## Supplementary material for "Atom-level Machine Learning of Protein-Glycan Interactions and Cross-chiral Recognition in Glycobiology": Models: Predictions_table_5-fMC-Net-3galectins.txt (part 31 of 66)

Name	Concentration	Model	0	1	2
CID168372490-Sp0	0.1	5	-0.00075435435	-0.00026362043	-0.0008554813
CID56836176-Sp0	0.1	5	-0.00095533126	-0.0022020668	-0.0008834561
CID168366171-Sp0	0.1	5	-0.0007841327	0.00204432	-0.0009651417
CID168367214-Sp0	0.1	5	-0.0010472892	-0.0008482672	-0.0007965645
CID69199936-Sp0	0.1	5	-0.0007495559	-0.001077087	-0.0008150393
CID91859939-Sp0	0.1	5	0.09755562	-0.00087191863	-0.0001866994
CID95566421-Sp0	0.1	5	-0.0006205066	-0.00014166068	-0.0009148333
CID168362856-Sp0	0.1	5	-0.0006135123	-0.0011135432	-0.00071973127
CID168368648-Sp0	0.1	5	-0.0008058286	-0.00065214944	-0.0007714457
CID69736920-Sp0	0.1	5	-0.0010022243	-0.0009709304	-0.0007861813
CID168372490-Sp0	1.0	5	-0.0006663102	0.0068415934	-0.0010556517
CID56836176-Sp0	1.0	5	-0.000717602	-0.0020100453	-0.00080341526
CID168366171-Sp0	1.0	5	-0.0007248687	0.06023272	-0.001197667
CID168367214-Sp0	1.0	5	-0.00088825886	-0.0007347199	-0.0007732895
CID69199936-Sp0	1.0	5	-0.0005665257	-0.00089645217	-0.00074607815
CID91859939-Sp0	1.0	5	0.11624144	-0.00064461824	-2.0164074e-05
CID95566421-Sp0	1.0	5	-0.00052002375	0.017710954	-0.0010778408
CID168362856-Sp0	1.0	5	-0.00042914844	-0.00093478896	-0.0006730539
CID168368648-Sp0	1.0	5	-0.00066328817	-0.0005188154	-0.00077964744
CID69736920-Sp0	1.0	5	-0.0008496294	-0.0008360986	-0.00073601183
CID168372490-Sp0	10.0	5	0.0750744	-7.210184e-05	-0.0013048378
CID56836176-Sp0	10.0	5	0.11948315	-0.0010060824	-0.00011342618
CID168366171-Sp0	10.0	5	0.046742342	0.11596156	-0.0016677818
CID168367214-Sp0	10.0	5	0.048317805	-0.0009485462	-0.0006106325
CID69199936-Sp0	10.0	5	0.11664631	-0.0009549964	-0.0005370086
CID91859939-Sp0	10.0	5	0.54210466	0.017786011	0.21820886
CID95566421-Sp0	10.0	5	0.09280512	0.0043698624	-0.00094608945
CID168362856-Sp0	10.0	5	0.09672193	-0.0010448922	-0.00037550207
CID168368648-Sp0	10.0	5	0.037385024	-0.00058408175	-0.0006767919
CID69736920-Sp0	10.0	5	0.033644993	-0.001039189	-0.0007609266
CID168372490-Sp0	0.1	4	-0.0007782459	-0.0006002853	-0.001016029
CID56836176-Sp0	0.1	4	-0.0011345118	-0.000913627	-0.0010367675
CID168366171-Sp0	0.1	4	-0.0006674872	-0.00047228893	-0.00088105607
CID168367214-Sp0	0.1	4	-0.0011441367	-0.00087092415	-0.0012716387
CID69199936-Sp0	0.1	4	-0.0009415191	-0.0007814972	-0.0010421012
CID91859939-Sp0	0.1	4	0.069167994	-0.00054398616	-0.0001803252
CID95566421-Sp0	0.1	4	-0.0006431022	-0.00047736996	-0.00087408535
CID168362856-Sp0	0.1	4	-0.0010401559	-0.00073926605	-0.0010715345
CID168368648-Sp0	0.1	4	-0.0007979144	-0.0006434863	-0.0010992584
CID69736920-Sp0	0.1	4	-0.0009233176	-0.00059006765	-0.0012433033
CID168372490-Sp0	1.0	4	-0.0005789851	-0.0004511405	-0.000951844
CID56836176-Sp0	1.0	4	-0.00089974026	-0.00082128664	-0.0008930064
CID168366171-Sp0	1.0	4	-0.00043986025	-0.00026658547	-0.0009304214
CID168367214-Sp0	1.0	4	-0.0010152392	-0.00073383126	-0.0011885794
CID69199936-Sp0	1.0	4	-0.0007009901	-0.00069772254	-0.00091735926
CID91859939-Sp0	1.0	4	0.093933456	-0.00020973671	0.0022363141
CID95566421-Sp0	1.0	4	-0.0004044486	-0.0002860194	-0.000898017
CID168362856-Sp0	1.0	4	-0.00087511627	-0.00068548345	-0.00095632236
CID168368648-Sp0	1.0	4	-0.0006124917	-0.00049660454	-0.001007232
CID69736920-Sp0	1.0	4	-0.0008008064	-0.00041087827	-0.0011630397
CID168372490-Sp0	10.0	4	0.09205671	-0.00017908793	-0.001466426
CID56836176-Sp0	10.0	4	0.105270654	-0.00036952356	-0.0006459881
CID168366171-Sp0	10.0	4	0.08360911	0.029485479	-0.0013325636
CID168367214-Sp0	10.0	4	0.019069443	0.100690275	-0.0017652693
CID69199936-Sp0	10.0	4	0.1183843	-0.0007061035	-0.0009505403
CID91859939-Sp0	10.0	4	0.49954864	0.2567278	0.23155512
CID95566421-Sp0	10.0	4	0.10450593	0.016738372	-0.0011580804
CID168362856-Sp0	10.0	4	0.07304645	0.01273199	-0.0009941491
CID168368648-Sp0	10.0	4	0.051673915	0.10800472	-0.0015998731
CID69736920-Sp0	10.0	4	0.04225899	0.17369485	-0.0018638986
CID168372490-Sp0	0.1	0	-0.0018521904	0.036102757	-0.0024419453
CID56836176-Sp0	0.1	0	-0.0017638762	-0.0020917656	-0.0019575814
CID168366171-Sp0	0.1	0	-0.0018233606	0.12987378	-0.0026409735
CID168367214-Sp0	0.1	0	-0.0015592776	-0.0012794443	-0.0021685008
CID69199936-Sp0	0.1	0	-0.001326021	-0.001671904	-0.0015712
CID91859939-Sp0	0.1	0	0.06552638	-0.0002420552	-0.000110308814
CID95566421-Sp0	0.1	0	-0.001230844	-0.0011867958	-0.0019231839
CID168362856-Sp0	0.1	0	-0.0012054543	-0.0012603559	-0.0014490098
CID168368648-Sp0	0.1	0	-0.0017505653	0.039525583	-0.0025138983
CID69736920-Sp0	0.1	0	-0.001884873	0.22368419	-0.0027018194
CID168372490-Sp0	1.0	0	-0.0015725287	0.09534297	-0.0024874243
CID56836176-Sp0	1.0	0	-0.0015217114	-0.0018915328	-0.0017961628
CID168366171-Sp0	1.0	0	-0.001457354	0.17470196	-0.0026551627
CID168367214-Sp0	1.0	0	-0.0013466045	-0.0010719226	-0.0021852728
CID69199936-Sp0	1.0	0	-0.001081891	-0.0015449756	-0.0014382537
CID91859939-Sp0	1.0	0	0.09303357	-7.114082e-05	0.009551024
CID95566421-Sp0	1.0	0	-0.0009127734	-0.0009882089	-0.0018875698
CID168362856-Sp0	1.0	0	-0.0009465509	-0.0010650079	-0.0013114198
CID168368648-Sp0	1.0	0	-0.0014643132	0.09268436	-0.0025593142
CID69736920-Sp0	1.0	0	-0.0015584434	0.2846822	-0.0026957009
CID168372490-Sp0	10.0	0	0.1040771	0.212827	-0.0025757095
CID56836176-Sp0	10.0	0	0.055841174	-0.00053957076	-0.0009871688
CID168366171-Sp0	10.0	0	0.11764373	0.2275162	-0.0027192272
CID168367214-Sp0	10.0	0	0.030633768	-0.00089803606	-0.0023718597
CID69199936-Sp0	10.0	0	0.065644264	-0.0007920851	-0.0018134661
CID91859939-Sp0	10.0	0	0.60752654	0.25649622	0.42990312
CID95566421-Sp0	10.0	0	0.12216582	0.09799341	-0.0021618982
CID168362856-Sp0	10.0	0	0.10672939	-0.0005721302	-0.0014340628
CID168368648-Sp0	10.0	0	0.100227654	0.1917991	-0.0026846437
CID69736920-Sp0	10.0	0	0.043577548	0.10497824	-0.0029367574
CID168372490-Sp0	0.1	7	-0.00025590972	-0.00092606945	-0.00140821
CID56836176-Sp0	0.1	7	-0.00039561166	-0.0018957376	-0.00050648325
CID168366171-Sp0	0.1	7	-0.00044163436	-0.0008806384	-0.0018304673
CID168367214-Sp0	0.1	7	-0.0007181283	-0.0019043967	-0.0006805747
CID69199936-Sp0	0.1	7	-0.00038639203	-0.0016852194	-0.00062524556
CID91859939-Sp0	0.1	7	0.022594707	-0.0009342063	-0.00046426465
CID95566421-Sp0	0.1	7	-0.00016062378	-0.00094000873	-0.001212303
CID168362856-Sp0	0.1	7	-0.0005143728	-0.0015839827	-0.00065404404
CID168368648-Sp0	0.1	7	-0.00044724552	-0.0013631997	-0.0010169343
CID69736920-Sp0	0.1	7	-0.00068443164	-0.0018189307	-0.00071355887
CID168372490-Sp0	1.0	7	-4.7592555e-05	-0.0008231799	-0.001521896
CID56836176-Sp0	1.0	7	-0.0002700848	-0.0017437383	-0.00050248794
CID168366171-Sp0	1.0	7	-0.00021844394	-0.0007030453	-0.0021006577
CID168367214-Sp0	1.0	7	-0.0004438345	-0.0017579662	-0.0006488773
CID69199936-Sp0	1.0	7	-0.00019777752	-0.0014999973	-0.00061097194
CID91859939-Sp0	1.0	7	0.036029235	-0.0007425916	-0.00043354701
CID95566421-Sp0	1.0	7	0.0039825104	-0.00092240144	-0.0013110669
CID168362856-Sp0	1.0	7	-0.00033286973	-0.0014141529	-0.00061483774
CID168368648-Sp0	1.0	7	-0.0003031303	-0.0011526379	-0.0011079601
CID69736920-Sp0	1.0	7	-0.00051325886	-0.001638559	-0.00065435574
CID168372490-Sp0	10.0	7	0.16135664	0.032541446	-0.0029674326
CID56836176-Sp0	10.0	7	0.16234529	-0.00061163516	-0.0003849258
CID168366171-Sp0	10.0	7	0.1054518	0.088873304	-0.003612796
CID168367214-Sp0	10.0	7	0.047916546	-0.0018341163	-0.00059012306
CID69199936-Sp0	10.0	7	0.13973525	-0.0014657637	-0.00030928236
CID91859939-Sp0	10.0	7	0.4704618	0.034076303	0.23715097
CID95566421-Sp0	10.0	7	0.104930185	-0.0006312536	-0.0014945233
CID168362856-Sp0	10.0	7	0.103914134	-0.001190049	-0.00075884006
CID168368648-Sp0	10.0	7	0.08215335	-0.001124196	-0.0016947838
CID69736920-Sp0	10.0	7	0.05424148	-0.0018676474	-0.0009617642
CID168372490-Sp0	0.1	3	-1.7616897e-07	-0.00039659446	-0.0005325167
CID56836176-Sp0	0.1	3	-0.0012109451	-0.0015366037	-0.0010325739
CID168366171-Sp0	0.1	3	-7.018473e-05	-0.00037314437	-0.0007107328
CID168367214-Sp0	0.1	3	-0.0004809815	-0.0008794584	-0.00079496007
CID69199936-Sp0	0.1	3	-0.0004733635	-0.0008124843	-0.00077648234
CID91859939-Sp0	0.1	3	-0.00028928835	-0.0004516605	0.040018603
CID95566421-Sp0	0.1	3	-5.8353246e-05	-0.00041346214	-0.00063023594
CID168362856-Sp0	0.1	3	-0.00038611534	-0.0008908963	-0.00062628736
CID168368648-Sp0	0.1	3	-0.0003571302	-0.0006341133	-0.00073820306
CID69736920-Sp0	0.1	3	-0.00053377124	-0.0007233357	-0.0008046585
CID168372490-Sp0	1.0	3	0.01651977	-0.00024262046	-0.000511218
CID56836176-Sp0	1.0	3	-0.0011013731	-0.0014632107	-0.00096982386
CID168366171-Sp0	1.0	3	0.006654598	-0.00022682389	-0.00071101834
CID168367214-Sp0	1.0	3	-0.00033359614	-0.0008345154	-0.00076354196
CID69199936-Sp0	1.0	3	-0.00031692494	-0.00074274605	-0.0007697107
CID91859939-Sp0	1.0	3	-9.9708246e-05	-0.00040009545	0.07192371
CID95566421-Sp0	1.0	3	0.010036513	-0.0002777756	-0.00062731426
CID168362856-Sp0	1.0	3	-0.0002214289	-0.0008218862	-0.00061100535
CID168368648-Sp0	1.0	3	-0.00017294135	-0.0005325074	-0.0007206925
CID69736920-Sp0	1.0	3	-0.0003407582	-0.0006511137	-0.00077937316
CID168372490-Sp0	10.0	3	0.11164662	-0.00014430546	-0.0009414464
CID56836176-Sp0	10.0	3	0.09095487	-0.00027452406	-0.00092012977
CID168366171-Sp0	10.0	3	0.08527242	-6.002042e-05	-0.0009335459
CID168367214-Sp0	10.0	3	0.038773537	0.02269878	-0.0010918537
CID69199936-Sp0	10.0	3	0.14968194	0.011834204	-0.000980759
CID91859939-Sp0	10.0	3	0.4131651	-0.000421058	0.47804233
CID95566421-Sp0	10.0	3	0.115265206	-0.000116747055	-0.0007177967
CID168362856-Sp0	10.0	3	0.09999786	0.033786014	-0.0008724969
CID168368648-Sp0	10.0	3	0.051106837	0.017277323	-0.0008059321
CID69736920-Sp0	10.0	3	0.04545492	0.009241758	-0.0009454524
CID168372490-Sp0	0.1	2	-0.0005497929	0.0017431458	-0.0018740946
CID56836176-Sp0	0.1	2	-0.0010183098	-0.0020235202	-0.0012043634
CID168366171-Sp0	0.1	2	-0.00065668405	0.117603794	-0.002378068
CID168367214-Sp0	0.1	2	-0.0007047717	-0.0013917006	-0.00077434466
CID69199936-Sp0	0.1	2	-0.00059088465	-0.0011732097	-0.00077492953
CID91859939-Sp0	0.1	2	0.021129217	-0.00033010225	0.100028366
CID95566421-Sp0	0.1	2	-0.00035533484	-0.00073264696	-0.0010974905
CID168362856-Sp0	0.1	2	-0.00044117044	-0.00096833287	-0.0006870537
CID168368648-Sp0	0.1	2	-0.0005610108	-0.0008700693	-0.00093893823
CID69736920-Sp0	0.1	2	-0.0004718836	-0.0013366959	-0.0007637495
CID168372490-Sp0	1.0	2	-0.00038049134	0.11067556	-0.0024874639
CID56836176-Sp0	1.0	2	-0.0008595225	-0.0018456004	-0.0011222333
CID168366171-Sp0	1.0	2	-0.00039781455	0.22175066	-0.0030624238
CID168367214-Sp0	1.0	2	-0.00055741053	-0.0014693611	-0.0006953338
CID69199936-Sp0	1.0	2	-0.0003905894	-0.0010403175	-0.00068963453
CID91859939-Sp0	1.0	2	0.06579939	-6.963151e-05	0.1366366
CID95566421-Sp0	1.0	2	-6.5061076e-06	-0.00059689116	-0.0014377609
CID168362856-Sp0	1.0	2	-0.00024546933	-0.000803789	-0.0006300895
CID168368648-Sp0	1.0	2	-0.00039975444	-0.00083504687	-0.0009548595
CID69736920-Sp0	1.0	2	-0.00026873703	-0.0013512321	-0.0007001519
CID168372490-Sp0	10.0	2	0.18119535	0.2032869	-0.0033757188
CID56836176-Sp0	10.0	2	0.07093531	-0.0016084313	-0.00024702048
CID168366171-Sp0	10.0	2	0.11902556	0.21442305	-0.0034166842
CID168367214-Sp0	10.0	2	0.05187701	-0.0016907996	-0.0011775795
CID69199936-Sp0	10.0	2	0.11553125	-0.001552122	-0.00094324653
CID91859939-Sp0	10.0	2	0.5818781	0.23451346	0.5030337
CID95566421-Sp0	10.0	2	0.22189222	0.01849369	-0.0016150672
CID168362856-Sp0	10.0	2	0.13346295	-0.0012894475	-0.0011707253
CID168368648-Sp0	10.0	2	0.09811583	-0.00092015683	-0.001522461
CID69736920-Sp0	10.0	2	0.106475785	-0.0016078731	-0.0016070403
CID168372490-Sp0	0.1	6	-0.0010131199	0.11914728	-0.000718261
CID56836176-Sp0	0.1	6	-0.0012795532	-0.0006347608	-0.00063427817
CID168366171-Sp0	0.1	6	-0.0010131829	0.26997095	-0.0012113975
CID168367214-Sp0	0.1	6	-0.0019682609	0.005458095	-0.0006868635
CID69199936-Sp0	0.1	6	-0.0008741073	-0.0005204507	-0.0005023523
CID91859939-Sp0	0.1	6	0.0703184	0.00797053	0.02191903
CID95566421-Sp0	0.1	6	-0.00084682996	0.13562782	-0.000811526
CID168362856-Sp0	0.1	6	-0.0012410624	-0.0006763086	-0.00047583246
CID168368648-Sp0	0.1	6	-0.0015069033	0.021732338	-0.00058890413
CID69736920-Sp0	0.1	6	-0.001753318	-0.00047942682	-0.00056626764
CID168372490-Sp0	1.0	6	-0.00087411224	0.17587942	-0.0009072508
CID56836176-Sp0	1.0	6	-0.0010563618	-0.0005859497	-0.00059380766
CID168366171-Sp0	1.0	6	-0.0008094689	0.36011696	-0.0015027206
CID168367214-Sp0	1.0	6	-0.0018354114	0.025409771	-0.00066734076
CID69199936-Sp0	1.0	6	-0.0007133694	-0.00047647147	-0.00046323964
CID91859939-Sp0	1.0	6	0.10718475	0.026776988	0.041304797
CID95566421-Sp0	1.0	6	-0.0006719552	0.20138933	-0.0010249674
CID168362856-Sp0	1.0	6	-0.0010806005	-0.000611831	-0.0004497632
CID168368648-Sp0	1.0	6	-0.0013468593	0.053163245	-0.0006507422
CID69736920-Sp0	1.0	6	-0.0015926599	-0.0003582768	-0.0005435312
CID168372490-Sp0	10.0	6	0.016003633	0.23368944	-0.0014760102
CID56836176-Sp0	10.0	6	0.13840145	-0.00028116588	-0.00093573506
CID168366171-Sp0	10.0	6	0.020074133	0.43463773	-0.0019730532
CID168367214-Sp0	10.0	6	-0.0011434108	0.21801512	-0.0015293075
CID69199936-Sp0	10.0	6	0.07366538	-0.00022808992	-0.00074234843
CID91859939-Sp0	10.0	6	0.52863115	0.18243642	0.25974932
CID95566421-Sp0	10.0	6	0.026023619	0.2843865	-0.0014196513
CID168362856-Sp0	10.0	6	0.037922904	-5.4546275e-05	-0.00069231616
CID168368648-Sp0	10.0	6	-0.0006764875	0.24304424	-0.0015939003
CID69736920-Sp0	10.0	6	-0.0008263595	0.055839628	-0.00081109477
CID168372490-Sp0	0.1	9	-0.000593381	-0.001505395	-0.0009099943
CID56836176-Sp0	0.1	9	-0.00067746174	-0.0038276257	-0.0013257576
CID168366171-Sp0	0.1	9	-0.00044226865	-0.0008667505	-0.0009782577
CID168367214-Sp0	0.1	9	-0.0009110443	-0.0036491181	-0.0013294305
CID69199936-Sp0	0.1	9	-0.00064386905	-0.0029213966	-0.0008642347
CID91859939-Sp0	0.1	9	0.05875076	-0.001110282	0.10435289
CID95566421-Sp0	0.1	9	-0.0003118115	-0.0013228324	-0.0008973011
CID168362856-Sp0	0.1	9	-0.00040215993	-0.0026625872	-0.0008005248
CID168368648-Sp0	0.1	9	-0.0006078246	-0.0020239572	-0.0007820834
CID69736920-Sp0	0.1	9	-0.0006061639	-0.0023726556	-0.0009044641
CID168372490-Sp0	1.0	9	-0.00043469484	-0.001182577	-0.0010563914
CID56836176-Sp0	1.0	9	-0.00053492066	-0.0035617726	-0.0013157707
CID168366171-Sp0	1.0	9	-0.00026237624	-0.00042240927	-0.0011585664
CID168367214-Sp0	1.0	9	-0.00073045207	-0.0033644526	-0.0014443957
CID69199936-Sp0	1.0	9	-0.00044765417	-0.0026249355	-0.0008412648
CID91859939-Sp0	1.0	9	0.12944372	-0.0007227236	0.1521901
CID95566421-Sp0	1.0	9	-9.797398e-05	-0.0008764286	-0.0010526503
CID168362856-Sp0	1.0	9	-0.00024730008	-0.0023450071	-0.0007243078
CID168368648-Sp0	1.0	9	-0.00044362928	-0.0016853582	-0.0008418349
CID69736920-Sp0	1.0	9	-0.00042754997	-0.0020586972	-0.00090599287
CID168372490-Sp0	10.0	9	0.08761738	0.038986847	-0.0012180433
CID56836176-Sp0	10.0	9	0.09836235	-0.0018453455	-0.001403656
CID168366171-Sp0	10.0	9	0.079840645	0.16683298	-0.0014535756
CID168367214-Sp0	10.0	9	0.05250816	-0.001678022	-0.0019624901
CID69199936-Sp0	10.0	9	0.088282116	-0.0010896886	-0.0012716161
CID91859939-Sp0	10.0	9	0.50984424	-4.562473e-05	0.48723432
CID95566421-Sp0	10.0	9	0.11282219	0.06765592	-0.0011579831
CID168362856-Sp0	10.0	9	0.09367122	-0.000790302	-0.0007484698
CID168368648-Sp0	10.0	9	0.06687949	-1.755284e-05	-0.0011486895
CID69736920-Sp0	10.0	9	0.057045322	-0.0005219665	-0.0010637465
CID168372490-Sp0	0.1	8	-0.00046774975	-0.0011371848	-0.0010579255
CID56836176-Sp0	0.1	8	-0.0006779494	-0.0028814538	-0.0011616569
CID168366171-Sp0	0.1	8	-0.0005404739	-0.00076911825	-0.00107656
CID168367214-Sp0	0.1	8	-0.00064484193	-0.0016513924	-0.00096392044
CID69199936-Sp0	0.1	8	-0.00040681823	-0.0022672326	-0.0011638855
CID91859939-Sp0	0.1	8	0.004641261	-0.0009190975	0.012661748
CID95566421-Sp0	0.1	8	-0.0002873238	-0.0011880927	-0.00094857876
CID168362856-Sp0	0.1	8	-0.0003882961	-0.0010776776	-0.0007372996
CID168368648-Sp0	0.1	8	-0.0004793515	-0.0014852043	-0.0009053456
CID69736920-Sp0	0.1	8	-0.00070865796	-0.001226792	-0.00082201854
CID168372490-Sp0	1.0	8	-0.00033738263	-0.0011332877	-0.0010868768
CID56836176-Sp0	1.0	8	-0.00055340875	-0.002890915	-0.0011308326
CID168366171-Sp0	1.0	8	-0.00037751987	-0.00070371403	-0.0011501989
CID168367214-Sp0	1.0	8	-0.00052267214	-0.0015875612	-0.0009319906
CID69199936-Sp0	1.0	8	-0.0002893032	-0.0023051924	-0.0011581482
CID91859939-Sp0	1.0	8	0.03043945	-0.0008276447	0.031918712
CID95566421-Sp0	1.0	8	-0.000112120804	-0.0012213107	-0.0009687336
CID168362856-Sp0	1.0	8	-0.00019909129	-0.0011419611	-0.0007277026
CID168368648-Sp0	1.0	8	-0.00030154974	-0.0014521877	-0.0008964811
CID69736920-Sp0	1.0	8	-0.00051612704	-0.0012368131	-0.0008413714
CID168372490-Sp0	10.0	8	0.10702658	-6.9783196e-06	-0.0015368981
CID56836176-Sp0	10.0	8	0.06798276	-0.002528179	-0.0008186622
CID168366171-Sp0	10.0	8	0.107429355	0.061816547	-0.0015099737
CID168367214-Sp0	10.0	8	0.045774512	-0.0012510456	-0.0009286445
CID69199936-Sp0	10.0	8	0.09108069	-0.002136377	-0.0010252857
CID91859939-Sp0	10.0	8	0.45361727	0.08429606	0.41371864
CID95566421-Sp0	10.0	8	0.10918832	-0.000117916	-0.0010459247
CID168362856-Sp0	10.0	8	0.11127787	-0.0013621454	-0.0012213625
CID168368648-Sp0	10.0	8	0.075965635	-0.0008561786	-0.000989022
CID69736920-Sp0	10.0	8	0.095578425	-0.0011474622	-0.0011631469
CID91848670-Sp0	0.1	1	-0.00071653497	-0.0007311923	-0.0006909682
CID102427623-Sp0	0.1	1	-0.000364114	-0.00023943152	-0.0006084021
CID156614848-Sp0	0.1	1	-0.00523354	-0.0033036931	-0.0024654395
CID168357881-Sp0	0.1	1	-0.0009654009	-0.00049498025	-0.0008223862
CID168365182-Sp0	0.1	1	-0.006485453	-0.0032126994	-0.00327755
CID25806084-Sp0	0.1	1	-0.0023597868	-0.0012208282	-0.0014013565
CID91862189-Sp0	0.1	1	-0.0016793598	-0.000884811	-0.00092336297
CID168363705-Sp0	0.1	1	-0.00044210578	-0.00038887802	-0.00068662263
CID168370639-Sp0	0.1	1	-0.0054005883	-0.0028568478	-0.002545951
CID5289010-Sp0	0.1	1	-0.0015961817	-0.0019611458	-0.0012808921
CID91848670-Sp0	1.0	1	-8.0043596e-05	-0.0004885596	-0.0005299456
CID102427623-Sp0	1.0	1	0.010496374	0.0070467256	-0.00057813793
CID156614848-Sp0	1.0	1	-0.00462075	-0.0030616121	-0.002265352
CID168357881-Sp0	1.0	1	-0.00022626306	-5.0970473e-05	-0.000620605
CID168365182-Sp0	1.0	1	-0.0059887106	-0.0029845056	-0.0030895527
CID25806084-Sp0	1.0	1	-0.0019157351	-0.0008516243	-0.0012761343
CID91862189-Sp0	1.0	1	-0.0010103126	-0.0005254209	-0.00067666743
CID168363705-Sp0	1.0	1	-2.2428147e-05	-8.658879e-05	-0.00058128644
CID168370639-Sp0	1.0	1	-0.004950463	-0.0026323423	-0.0023897348
CID5289010-Sp0	1.0	1	-0.0011003354	-0.0017837435	-0.0011425057
CID91848670-Sp0	10.0	1	0.09080778	0.0058065513	-0.00056266837
CID102427623-Sp0	10.0	1	0.07920396	0.014408087	-0.00065058056
CID156614848-Sp0	10.0	1	0.06864871	-0.0003323188	-0.00060404686
CID168357881-Sp0	10.0	1	0.09375325	0.016259536	-0.00061517645
CID168365182-Sp0	10.0	1	-0.0019084229	-0.00075337023	-0.0013300916
CID25806084-Sp0	10.0	1	0.03043972	0.063090816	-0.0009942711
CID91862189-Sp0	10.0	1	0.15515971	0.09322845	0.015057644
CID168363705-Sp0	10.0	1	0.046207864	-9.236119e-05	-0.0007567558
CID168370639-Sp0	10.0	1	-0.0007161011	0.033037443	-0.00086022174
CID5289010-Sp0	10.0	1	0.014396761	-0.001091357	-0.00097525533
CID91848670-Sp0	0.1	5	-0.00048446722	-0.00042345125	-0.00077237264
CID102427623-Sp0	0.1	5	-0.0007553344	0.0049725818	-0.0010917448
CID156614848-Sp0	0.1	5	-0.0017853095	-0.002399394	-0.0012820341
CID168357881-Sp0	0.1	5	-0.000594038	-0.0005225201	-0.00072624534
CID168365182-Sp0	0.1	5	-0.0031084162	-0.0033998478	-0.0014957158
CID25806084-Sp0	0.1	5	-0.0015857544	-0.0014689041	-0.0009751563
CID91862189-Sp0	0.1	5	-0.0005694325	-0.0009604148	-0.0007854008
CID168363705-Sp0	0.1	5	-0.0009046983	0.06383459	-0.0012748562
CID168370639-Sp0	0.1	5	-0.0021803263	-0.0022587236	-0.0012199482
CID5289010-Sp0	0.1	5	-0.00087656145	-0.0007183054	-0.0009743772
CID91848670-Sp0	1.0	5	-0.00034370393	-0.00033272515	-0.0008182132
CID102427623-Sp0	1.0	5	-0.00068993465	0.06526269	-0.0013021311
CID156614848-Sp0	1.0	5	-0.0015786078	-0.002191788	-0.0012104522
CID168357881-Sp0	1.0	5	-0.00046404166	-0.00042242708	-0.00075131934
CID168365182-Sp0	1.0	5	-0.0029085788	-0.0032212357	-0.0014343994
CID25806084-Sp0	1.0	5	-0.0014170139	-0.0013531914	-0.00091687625
CID91862189-Sp0	1.0	5	-0.00036078176	-0.00079629925	-0.00071593304
CID168363705-Sp0	1.0	5	-0.001012123	0.17516479	-0.0015640596
CID168370639-Sp0	1.0	5	-0.001986917	-0.0020460044	-0.0011671227
CID5289010-Sp0	1.0	5	-0.00073270686	-0.00052386994	-0.0009520796
CID91848670-Sp0	10.0	5	0.07604261	-0.00041573716	-0.00057802716
CID102427623-Sp0	10.0	5	0.10730832	0.05772216	-0.0012333016
CID156614848-Sp0	10.0	5	0.045631073	0.06424458	-0.0006591569
CID168357881-Sp0	10.0	5	0.07124497	-0.00047266934	-0.0007231954
CID168365182-Sp0	10.0	5	-0.0006496277	-0.0018470418	-0.0009593804
CID25806084-Sp0	10.0	5	0.0121477395	-0.0012972876	-0.0008073633
CID91862189-Sp0	10.0	5	0.22986138	-0.0011412232	0.0017196252
CID168363705-Sp0	10.0	5	0.02141916	0.1566186	-0.0014482366
CID168370639-Sp0	10.0	5	-7.485959e-05	-0.0012728756	-0.0011672478
CID5289010-Sp0	10.0	5	0.060657844	-0.00031244103	-0.00054015644
CID91848670-Sp0	0.1	4	-0.00072131277	-0.00056468655	-0.00084959087
CID102427623-Sp0	0.1	4	-0.00051306986	-0.00042078889	-0.0008443033
CID156614848-Sp0	0.1	4	-0.0017656531	-0.0013450158	-0.00204494
CID168357881-Sp0	0.1	4	-0.0008002476	-0.00060238614	-0.0009520888
CID168365182-Sp0	0.1	4	-0.0030856838	-0.002238132	-0.003141149
CID25806084-Sp0	0.1	4	-0.0014362283	-0.00092867564	-0.0016812898
CID91862189-Sp0	0.1	4	-0.0011071091	-0.0007953847	-0.00095385406
CID168363705-Sp0	0.1	4	-0.0006164274	-0.0003798991	-0.0009032526
CID168370639-Sp0	0.1	4	-0.0024317286	-0.0015765575	-0.0024593489
CID5289010-Sp0	0.1	4	-0.0016876312	-0.0010753736	-0.0016923265
CID91848670-Sp0	1.0	4	-0.000531565	-0.00040197198	-0.0007999476
CID102427623-Sp0	1.0	4	-0.00024991285	-0.00017752255	-0.0009260235
CID156614848-Sp0	1.0	4	-0.001552296	-0.0011955947	-0.0018842466
CID168357881-Sp0	1.0	4	-0.0006381918	-0.00050862844	-0.00083689555
CID168365182-Sp0	1.0	4	-0.0029176218	-0.0020758973	-0.003004742
CID25806084-Sp0	1.0	4	-0.0012788567	-0.00078582735	-0.0015820526
CID91862189-Sp0	1.0	4	-0.0007780738	-0.00065779587	-0.0007677487
CID168363705-Sp0	1.0	4	-0.00041023397	-4.53447e-06	-0.0010041774
CID168370639-Sp0	1.0	4	-0.0022618738	-0.0013966509	-0.002326653
CID5289010-Sp0	1.0	4	-0.0015371038	-0.0008494564	-0.0015696026
CID91848670-Sp0	10.0	4	0.07713001	0.022742458	-0.0010231424
CID102427623-Sp0	10.0	4	0.14283445	0.015703065	-0.0010664052
CID156614848-Sp0	10.0	4	0.054922864	0.12863198	-0.0010030154
CID168357881-Sp0	10.0	4	0.07755041	0.015941665	-0.0010853737
CID168365182-Sp0	10.0	4	-0.000953601	0.029184923	-0.0021065802
CID25806084-Sp0	10.0	4	0.022701731	0.1552746	-0.001978828
CID91862189-Sp0	10.0	4	0.20644213	0.029502872	0.052979134
CID168363705-Sp0	10.0	4	0.06216388	0.07151588	-0.0014140547
CID168370639-Sp0	10.0	4	-7.708169e-05	0.20777774	-0.0020561547
CID5289010-Sp0	10.0	4	0.019606259	0.086505614	-0.0016708073
CID91848670-Sp0	0.1	0	-0.0009252055	-0.0012329397	-0.0015572538
CID102427623-Sp0	0.1	0	-0.0013266645	-0.0009841418	-0.0019650059
CID156614848-Sp0	0.1	0	-0.0018856574	-0.002087173	-0.002739439
CID168357881-Sp0	0.1	0	-0.0015722151	-0.0011490162	-0.0020206505
CID168365182-Sp0	0.1	0	-0.0015571252	-0.0024179383	-0.002462188
CID25806084-Sp0	0.1	0	-0.0021678922	0.031135434	-0.0025780445
CID91862189-Sp0	0.1	0	-0.0009704986	-0.0021719225	-0.0016088736
CID168363705-Sp0	0.1	0	-0.0012877584	0.008678777	-0.0026411354
CID168370639-Sp0	0.1	0	-0.002654059	-0.001096625	-0.0027827728
CID5289010-Sp0	0.1	0	-0.0013715946	-0.0013157519	-0.0019035967
CID91848670-Sp0	1.0	0	-0.0006367137	-0.0010161969	-0.0015230479
CID102427623-Sp0	1.0	0	-0.0010113135	-0.00063869276	-0.002023541
CID156614848-Sp0	1.0	0	-0.0015556074	-0.0017941638	-0.0025588074
CID168357881-Sp0	1.0	0	-0.0012982814	-0.00092781405	-0.0020238666
CID168365182-Sp0	1.0	0	-0.0012746215	-0.0021936374	-0.0023100972
CID25806084-Sp0	1.0	0	-0.0019045561	0.08866859	-0.0025759311
CID91862189-Sp0	1.0	0	-0.00073567947	-0.0019681468	-0.0015553638
CID168363705-Sp0	1.0	0	-0.0009949654	0.05063647	-0.0027471753
CID168370639-Sp0	1.0	0	-0.002330281	-0.0006817194	-0.0026639174
CID5289010-Sp0	1.0	0	-0.0011404573	-0.0010219165	-0.0018063592
CID91848670-Sp0	10.0	0	0.07308195	-0.00051665795	-0.0016643227
CID102427623-Sp0	10.0	0	0.14449541	0.16152644	-0.0022354515
CID156614848-Sp0	10.0	0	0.102983326	0.030822182	-0.0013439418
CID168357881-Sp0	10.0	0	0.113100916	0.10047217	-0.002051154
CID168365182-Sp0	10.0	0	0.22086163	-0.00037084537	-0.0005936662
CID25806084-Sp0	10.0	0	0.011614393	0.0676551	-0.0027172419
CID91862189-Sp0	10.0	0	0.1306601	-0.000865372	-0.00136232
CID168363705-Sp0	10.0	0	0.10684833	0.17925921	-0.0026239215
CID168370639-Sp0	10.0	0	0.036697425	0.018095622	-0.0022660368
CID5289010-Sp0	10.0	0	0.004096631	0.02671199	-0.0026224484
CID91848670-Sp0	0.1	7	0.0016123727	-0.0008603052	-0.0009001127
CID102427623-Sp0	0.1	7	-0.00011412538	-0.00091334863	-0.0013170965
CID156614848-Sp0	0.1	7	-0.0015399036	-0.0028144473	-0.0012619065
CID168357881-Sp0	0.1	7	-0.00040255135	-0.001075397	-0.0012891955
CID168365182-Sp0	0.1	7	-0.0033183643	-0.0049513537	-0.00092510117
CID25806084-Sp0	0.1	7	-0.0012687403	-0.0024389583	-0.0007026717
CID91862189-Sp0	0.1	7	-0.000120173245	-0.0011476674	-0.0006097829
CID168363705-Sp0	0.1	7	-0.00032225862	-0.00065016915	-0.0017932501
CID168370639-Sp0	0.1	7	-0.002431545	-0.0034495925	-0.0009976539
CID5289010-Sp0	0.1	7	-0.00041141844	-0.0017572754	-0.00097633747
CID91848670-Sp0	1.0	7	0.015615396	-0.0008081737	-0.0009934853
CID102427623-Sp0	1.0	7	0.010638986	-0.0009115206	-0.0014310047
CID156614848-Sp0	1.0	7	-0.0013570184	-0.002554782	-0.0012112329
CID168357881-Sp0	1.0	7	-0.0001938664	-0.001016932	-0.00138783
CID168365182-Sp0	1.0	7	-0.0031304755	-0.004740392	-0.0008579777
CID25806084-Sp0	1.0	7	-0.0010801503	-0.0022666608	-0.0006322886
CID91862189-Sp0	1.0	7	0.006386921	-0.0009201928	-0.0006137043
CID168363705-Sp0	1.0	7	-0.00012963578	-0.00037982187	-0.0021517084
CID168370639-Sp0	1.0	7	-0.0022673032	-0.0032634654	-0.0009357542
CID5289010-Sp0	1.0	7	-0.0001800391	-0.0016454818	-0.0009174683
CID91848670-Sp0	10.0	7	0.111288056	-0.001099471	-0.00079423864
CID102427623-Sp0	10.0	7	0.14256509	-0.00036152097	-0.0017220756
CID156614848-Sp0	10.0	7	0.031042963	-0.00038552366	-0.00065862376
CID168357881-Sp0	10.0	7	0.10480644	0.00043150224	-0.0024058302
CID168365182-Sp0	10.0	7	-0.0013044599	-0.002674464	-0.00024554972
CID25806084-Sp0	10.0	7	0.046184808	-0.0018347206	-0.0005304122
CID91862189-Sp0	10.0	7	0.2059972	-0.000248805	0.049349442
CID168363705-Sp0	10.0	7	0.078376114	0.07314797	-0.0030656208
CID168370639-Sp0	10.0	7	-0.0004967736	-0.0015453252	-0.0007180737
CID5289010-Sp0	10.0	7	-0.00015939154	-0.0025055173	-0.0015210073
CID91848670-Sp0	0.1	3	-2.2287591e-05	-0.00066878076	-0.000517577
CID102427623-Sp0	0.1	3	0.0018804632	-0.0003764716	-0.00059642026
CID156614848-Sp0	0.1	3	-0.0012177014	-0.0019361364	-0.000917298
CID168357881-Sp0	0.1	3	-0.00015181213	-0.0005454307	-0.0006652338
CID168365182-Sp0	0.1	3	-0.0028305613	-0.0024614013	-0.0019534847
CID25806084-Sp0	0.1	3	-0.000997824	-0.0011397536	-0.001049604
CID91862189-Sp0	0.1	3	-0.00013722826	-0.001023693	-0.00052459684
CID168363705-Sp0	0.1	3	0.00414522	-0.0003893904	-0.0006473432
CID168370639-Sp0	0.1	3	-0.0021096102	-0.0018490466	-0.0015296262
CID5289010-Sp0	0.1	3	-0.000545157	-0.0007514049	-0.0013720825
CID91848670-Sp0	1.0	3	0.015107386	-0.0005597402	-0.0004967044
CID102427623-Sp0	1.0	3	0.015494432	-0.00022060405	-0.0006121104
CID156614848-Sp0	1.0	3	-0.0010976216	-0.0018521029	-0.0008264384
CID168357881-Sp0	1.0	3	0.0026204921	-0.00041899516	-0.00064738706
CID168365182-Sp0	1.0	3	-0.002699398	-0.0023541662	-0.0018765087
CID25806084-Sp0	1.0	3	-0.000804448	-0.0010463635	-0.00097300875
CID91862189-Sp0	1.0	3	0.00538956	-0.00093804096	-0.00045364132
CID168363705-Sp0	1.0	3	0.015380114	-0.00023596078	-0.00064795156
CID168370639-Sp0	1.0	3	-0.0019407736	-0.001745305	-0.0014826208
CID5289010-Sp0	1.0	3	-0.00029324475	-0.00067613414	-0.0013550855
CID91848670-Sp0	10.0	3	0.092674434	0.0071517117	-0.00075941946
CID102427623-Sp0	10.0	3	0.14841767	-9.397363e-05	-0.000672123
CID156614848-Sp0	10.0	3	0.031743243	-0.00053588446	-0.00037124028
CID168357881-Sp0	10.0	3	0.09105457	0.011748334	-0.0008237982
CID168365182-Sp0	10.0	3	-0.0012071276	-0.0015035903	-0.0011382258
CID25806084-Sp0	10.0	3	0.043632872	0.015268726	-0.00084817276
CID91862189-Sp0	10.0	3	0.15604466	0.022324612	-0.00029566072
CID168363705-Sp0	10.0	3	0.071252204	0.012860281	-0.0008568966
CID168370639-Sp0	10.0	3	-0.0002157488	-0.0008025977	-0.00091246027
CID5289010-Sp0	10.0	3	0.040602352	0.018647084	-0.0011526761
CID91848670-Sp0	0.1	2	-0.00046881248	-0.0009279057	-0.0009260272
CID102427623-Sp0	0.1	2	-0.00042509424	-6.858393e-05	-0.0017219844
CID156614848-Sp0	0.1	2	-0.0016202965	-0.0019286565	-0.0014404836
CID168357881-Sp0	0.1	2	-0.00038251784	-0.0006205187	-0.0012008508
CID168365182-Sp0	0.1	2	-0.0017865908	-0.0034479846	-0.0013324589
CID25806084-Sp0	0.1	2	-0.0005735397	-0.0015343152	-0.00079714204
CID91862189-Sp0	0.1	2	-0.00014409449	-0.0009761123	-0.00055614364
CID168363705-Sp0	0.1	2	-0.0008229306	0.19558395	-0.002637392
CID168370639-Sp0	0.1	2	-0.0010644001	-0.0020014483	-0.0009860981
CID5289010-Sp0	0.1	2	-0.0015837456	-0.0033650189	-0.0018146008
CID91848670-Sp0	1.0	2	-0.00022242288	-0.0008475781	-0.0010632477
CID102427623-Sp0	1.0	2	-0.00017942149	0.07277273	-0.0023568585
CID156614848-Sp0	1.0	2	-0.0013725641	-0.0016755894	-0.0013229509
CID168357881-Sp0	1.0	2	-9.182486e-05	-0.0004709275	-0.0015041531
CID168365182-Sp0	1.0	2	-0.00164257	-0.0033099768	-0.0012249487
CID25806084-Sp0	1.0	2	-0.00036005516	-0.0015335646	-0.0006566018
CID91862189-Sp0	1.0	2	0.012618262	-0.0008042118	-0.00041989374
CID168363705-Sp0	1.0	2	-0.0006916907	0.27160186	-0.003146021
CID168370639-Sp0	1.0	2	-0.0008809267	-0.0018633228	-0.00087003416
CID5289010-Sp0	1.0	2	-0.0013403569	-0.0033825089	-0.001777225
CID91848670-Sp0	10.0	2	0.09268592	-0.00082110695	-0.0012249999
CID102427623-Sp0	10.0	2	0.23767069	0.17504162	-0.0023234184
CID156614848-Sp0	10.0	2	0.22475997	0.08124388	-0.00062839105
CID168357881-Sp0	10.0	2	0.115038335	-7.312253e-05	-0.001920768
CID168365182-Sp0	10.0	2	-0.00032080416	-0.0025511116	-0.00034591183
CID25806084-Sp0	10.0	2	0.069814354	-0.001529261	-0.0008913196
CID91862189-Sp0	10.0	2	0.23378107	-0.00066447444	0.04153875
CID168363705-Sp0	10.0	2	0.09030144	0.2432812	-0.0031241113
CID168370639-Sp0	10.0	2	0.017775089	-0.0019980886	-0.0005407001
CID5289010-Sp0	10.0	2	0.051387306	-0.0028538238	-0.0014313748
CID91848670-Sp0	0.1	6	-0.0007176877	0.10471869	-0.00068680313
CID102427623-Sp0	0.1	6	-0.0008299987	0.19678	-0.0010005358
CID156614848-Sp0	0.1	6	-0.0022458215	-0.00088860927	-0.0007953128
CID168357881-Sp0	0.1	6	-0.0008687402	0.06769035	-0.0006845495
CID168365182-Sp0	0.1	6	-0.0064087403	-0.0032491323	-0.001538393
CID25806084-Sp0	0.1	6	-0.0025372116	-0.0010488421	-0.00060622644
CID91862189-Sp0	0.1	6	-0.00039273742	-0.00030923926	-0.00039898473
CID168363705-Sp0	0.1	6	-0.00090691965	0.4416274	-0.0016775463
CID168370639-Sp0	0.1	6	-0.004341164	-0.0021712831	-0.0009687988
CID5289010-Sp0	0.1	6	-0.0011407369	0.047053933	-0.0005834052
CID91848670-Sp0	1.0	6	-0.0005298113	0.16799502	-0.0009234187
CID102427623-Sp0	1.0	6	-0.0006201592	0.27813083	-0.0012877805
CID156614848-Sp0	1.0	6	-0.0019398528	-0.00078001205	-0.000731861
CID168357881-Sp0	1.0	6	-0.0007279785	0.111933514	-0.0008033426
CID168365182-Sp0	1.0	6	-0.0062108063	-0.0031324236	-0.0014857298
CID25806084-Sp0	1.0	6	-0.0023345803	-0.0009231065	-0.00058811356
CID91862189-Sp0	1.0	6	-0.00019368726	-0.00017233941	-0.00041018592
CID168363705-Sp0	1.0	6	-0.0006767705	0.5444524	-0.002001553
CID168370639-Sp0	1.0	6	-0.0041404134	-0.0020779676	-0.00093484845
CID5289010-Sp0	1.0	6	-0.0011050706	0.07661804	-0.0006639606
CID91848670-Sp0	10.0	6	0.01374012	0.24984877	-0.001558328
CID102427623-Sp0	10.0	6	0.04803818	0.33255395	-0.0014805865
CID156614848-Sp0	10.0	6	0.061436813	-4.1475276e-05	-0.00038210626
CID168357881-Sp0	10.0	6	0.020539593	0.23595554	-0.0015369038
CID168365182-Sp0	10.0	6	-0.00415769	-0.0020572634	-0.0010987703
CID25806084-Sp0	10.0	6	-0.00090197637	0.020134484	-0.00058531814
CID91862189-Sp0	10.0	6	0.118585005	0.051613346	-0.0003501797
CID168363705-Sp0	10.0	6	-4.081778e-05	0.5968594	-0.002115567
CID168370639-Sp0	10.0	6	-0.002204024	-0.0012243139	-0.0007027215
CID5289010-Sp0	10.0	6	-0.0010004126	0.18485259	-0.0013990712
CID91848670-Sp0	0.1	9	-0.00016581136	-0.0019988583	-0.001090568
CID102427623-Sp0	0.1	9	-0.00040258036	-0.0011305572	-0.00087777886
CID156614848-Sp0	0.1	9	-0.0015838323	-0.004106314	-0.0014742641
CID168357881-Sp0	0.1	9	-0.0004246463	-0.0017427173	-0.0007767805
CID168365182-Sp0	0.1	9	-0.0033514602	-0.007522407	-0.0031185837
CID25806084-Sp0	0.1	9	-0.0011251213	-0.003607843	-0.0012947671
CID91862189-Sp0	0.1	9	-0.00023047063	-0.0025942554	-0.00058339105
CID168363705-Sp0	0.1	9	-0.00040306646	-0.0011196366	-0.0011272002
CID168370639-Sp0	0.1	9	-0.002192694	-0.005399072	-0.0018658102
CID5289010-Sp0	0.1	9	-0.0012810114	-0.002771733	-0.0016280721
CID91848670-Sp0	1.0	9	0.00014939904	-0.0015228686	-0.0012455132
CID102427623-Sp0	1.0	9	-0.00016626556	-0.00065649865	-0.0010773151
CID156614848-Sp0	1.0	9	-0.0013972955	-0.0037810486	-0.0014001742
CID168357881-Sp0	1.0	9	-0.00028372693	-0.0014513986	-0.0007760708
CID168365182-Sp0	1.0	9	-0.0031621568	-0.0071790195	-0.003011608
CID25806084-Sp0	1.0	9	-0.00092142593	-0.0032799726	-0.0012567198
CID91862189-Sp0	1.0	9	-3.459852e-05	-0.002169843	-0.0005127448
CID168363705-Sp0	1.0	9	-0.00013546001	-0.00051617285	-0.0013385564
CID168370639-Sp0	1.0	9	-0.0020006348	-0.0050582355	-0.0017641964
CID5289010-Sp0	1.0	9	-0.0011030139	-0.0023157778	-0.0017396547
CID91848670-Sp0	10.0	9	0.08706847	-0.0007220223	-0.0012931331
CID102427623-Sp0	10.0	9	0.14538951	0.15664251	-0.001102887
CID156614848-Sp0	10.0	9	0.075668156	-0.0014114296	-0.00068127364
CID168357881-Sp0	10.0	9	0.07135835	0.008281962	-0.0011022112
CID168365182-Sp0	10.0	9	-0.0013512322	-0.0040025334	-0.002585007
CID25806084-Sp0	10.0	9	0.04727277	-0.0011765906	-0.0013199345
CID91862189-Sp0	10.0	9	0.2007657	-0.0001920855	-7.87581e-05
CID168363705-Sp0	10.0	9	0.08319825	0.10880922	-0.0013870775
CID168370639-Sp0	10.0	9	-0.0004840003	-0.0022348678	-0.0015110249
CID5289010-Sp0	10.0	9	0.040696345	-0.0010099323	-0.002180395
CID91848670-Sp0	0.1	8	-0.00026127434	-0.0014079236	-0.0008824001
CID102427623-Sp0	0.1	8	-0.0003340245	-0.0011559145	-0.0009688174
CID156614848-Sp0	0.1	8	-0.00069300656	-0.0008902736	-0.00164941
CID168357881-Sp0	0.1	8	-0.00031082763	-0.0012540313	-0.00097558444
CID168365182-Sp0	0.1	8	-0.0033386373	-0.0028807435	-0.0014059285
CID25806084-Sp0	0.1	8	-0.0012142919	-0.0016376892	-0.0010028784
CID91862189-Sp0	0.1	8	-0.00042115845	-0.0008119589	-0.00067150657
CID168363705-Sp0	0.1	8	-0.0004454608	-0.0008481523	-0.0009639296
CID168370639-Sp0	0.1	8	-0.0018803382	-0.0021448645	-0.0012541281
CID5289010-Sp0	0.1	8	-0.0008374165	-0.002130566	-0.0012282348
CID91848670-Sp0	1.0	8	-3.5312434e-05	-0.0013792169	-0.00088706426
CID102427623-Sp0	1.0	8	-0.00016213939	-0.0012097459	-0.0009877792
CID156614848-Sp0	1.0	8	-0.00057843485	-0.0007971726	-0.0015712571
CID168357881-Sp0	1.0	8	-0.00020717747	-0.0012204486	-0.0010408506
CID168365182-Sp0	1.0	8	-0.00321136	-0.0028262313	-0.0013993186
CID25806084-Sp0	1.0	8	-0.0010152828	-0.0016856872	-0.0010066004
CID91862189-Sp0	1.0	8	-0.00025526315	-0.000790207	-0.00058309827
CID168363705-Sp0	1.0	8	-0.00025617465	-0.00075033715	-0.0009925059
CID168370639-Sp0	1.0	8	-0.0018117131	-0.0020738377	-0.0012181259
CID5289010-Sp0	1.0	8	-0.0006504499	-0.0020192654	-0.0012043971
CID91848670-Sp0	10.0	8	0.09772766	-0.00061003206	-0.000862041
CID102427623-Sp0	10.0	8	0.13099346	0.021116424	-0.0009766173
CID156614848-Sp0	10.0	8	0.02760001	0.018853199	-0.0008804941
CID168357881-Sp0	10.0	8	0.1004403	-0.00047620552	-0.0011238467
CID168365182-Sp0	10.0	8	-0.0019086947	-0.0020828042	-0.0016332489
CID25806084-Sp0	10.0	8	0.039355546	-0.0018454165	-0.0012066583
CID91862189-Sp0	10.0	8	0.22572377	-0.0002414518	0.035628267
CID168363705-Sp0	10.0	8	0.07063161	0.081236735	-0.0011506326
CID168370639-Sp0	10.0	8	-0.00044263064	-0.0016787031	-0.0011887559
CID5289010-Sp0	10.0	8	0.050581314	-0.0017383798	-0.00072215433
CID168369233-Sp0	0.1	1	0.0011834353	-0.0005599086	-0.0006029931
CID168369914-Sp0	0.1	1	-0.000697657	-0.00023502637	-0.0007079124
CID124708040-Sp0	0.1	1	-0.00061035383	-0.00043490494	-0.00061776355
CID156614676-Sp0	0.1	1	-0.00680875	-0.0037474118	-0.0030718
CID168358438-Sp0	0.1	1	0.040663417	-0.0012985533	-0.0007514375
CID168374341-Sp0	0.1	1	-0.00032940056	-0.00031022515	-0.00063972163
CID70680297-Sp0	0.1	1	-0.0014670743	-0.0009787359	-0.00116503
CID168364262-Sp0	0.1	1	-0.0010379271	-0.0006663497	-0.00087889744
CID90646631-Sp0	0.1	1	0.05923255	0.025410634	-0.00046464882
CID91846170-Sp0	0.1	1	0.113522306	-0.0010099544	-0.0008475446
CID168369233-Sp0	1.0	1	0.03349432	-0.00032790675	-0.00053756987
CID168369914-Sp0	1.0	1	-0.00010557566	0.022527862	-0.00059386453
CID124708040-Sp0	1.0	1	-6.950274e-05	-5.8860758e-05	-0.0005147051
CID156614676-Sp0	1.0	1	-0.0060629197	-0.0035254085	-0.0028304623
CID168358438-Sp0	1.0	1	0.07222782	-0.0010711742	-0.0006657788
CID168374341-Sp0	1.0	1	0.011420999	-1.673295e-05	-0.0005740953
CID70680297-Sp0	1.0	1	-0.0008226022	-0.0006764285	-0.0009649799
CID168364262-Sp0	1.0	1	-0.0004477695	-0.00024337045	-0.0007156691
CID90646631-Sp0	1.0	1	0.11652081	0.03130197	-0.0005013076
CID91846170-Sp0	1.0	1	0.147735	-0.0008986607	-0.00075580407
CID168369233-Sp0	10.0	1	0.2837805	0.015414599	-0.00013708373
CID168369914-Sp0	10.0	1	0.075389996	0.016435146	-0.0007188608
CID124708040-Sp0	10.0	1	0.09836388	0.041286476	-0.0006342009
CID156614676-Sp0	10.0	1	-0.00011408787	-0.0012679568	-0.0008400899
CID168358438-Sp0	10.0	1	0.761725	-0.0007880613	0.011471363
CID168374341-Sp0	10.0	1	0.09393984	0.011946186	-0.0005696652
CID70680297-Sp0	10.0	1	0.37101522	0.14599691	0.059405487
CID168364262-Sp0	10.0	1	0.03443843	0.010647542	-0.00081298995
CID90646631-Sp0	10.0	1	0.7249279	0.17584138	0.12735282
CID91846170-Sp0	10.0	1	0.85191596	-0.0006961113	-7.9113895e-05
CID168369233-Sp0	0.1	5	0.0105467215	-0.0008284934	-0.0005035479
CID168369914-Sp0	0.1	5	-0.00067173806	-7.049147e-05	-0.0008959869
CID124708040-Sp0	0.1	5	-0.00046769597	0.018231656	-0.0008690504
CID156614676-Sp0	0.1	5	-0.0032525705	-0.0040899036	-0.0012254312
CID168358438-Sp0	0.1	5	0.06774299	-0.0013607506	-0.0010207273
CID168374341-Sp0	0.1	5	-0.00052538514	-0.00028652357	-0.00086013944
CID70680297-Sp0	0.1	5	-0.00031454064	-0.0008865688	-0.00074780016
CID168364262-Sp0	0.1	5	-0.00075670815	-0.00047154847	-0.0008464573
CID90646631-Sp0	0.1	5	0.009064276	-0.0006285487	-0.0004277768
CID91846170-Sp0	0.1	5	0.08748906	-0.0015074784	-0.0014952783
CID168369233-Sp0	1.0	5	0.0371119	-0.0007035925	-0.00046008851
CID168369914-Sp0	1.0	5	-0.00060714147	0.042516686	-0.001091614
CID124708040-Sp0	1.0	5	-0.0004928185	0.12569654	-0.0010978904
CID156614676-Sp0	1.0	5	-0.003045933	-0.003908361	-0.001158562
CID168358438-Sp0	1.0	5	0.098665036	-0.0011538526	-0.0009652409
CID168374341-Sp0	1.0	5	-0.00044608384	0.0028048917	-0.0010269046
CID70680297-Sp0	1.0	5	-6.991084e-05	-0.0006651126	-0.0006493182
CID168364262-Sp0	1.0	5	-0.00055317447	-0.00036549463	-0.00090265286
CID90646631-Sp0	1.0	5	0.033324566	-0.00055004365	-0.00035424737
CID91846170-Sp0	1.0	5	0.12321535	-0.00135439	-0.0014994921
CID168369233-Sp0	10.0	5	0.4532637	-0.0006333452	0.07438291
CID168369914-Sp0	10.0	5	0.034664553	0.12237728	-0.001356211
CID124708040-Sp0	10.0	5	0.060842253	0.27022377	-0.0012692013
CID156614676-Sp0	10.0	5	-0.0005441107	-0.0019324045	-0.00041120852
CID168358438-Sp0	10.0	5	0.7689639	0.12749514	-0.0003908778
CID168374341-Sp0	10.0	5	0.11837522	0.01897344	-0.0008903679
CID70680297-Sp0	10.0	5	0.28446898	0.14939228	0.005501615
CID168364262-Sp0	10.0	5	0.0540839	-0.00042775265	-0.0010030157
CID90646631-Sp0	10.0	5	0.41284645	-0.00045467264	0.07699435
CID91846170-Sp0	10.0	5	0.7850028	0.05752372	-0.0021710836
CID168369233-Sp0	0.1	4	0.013902992	-0.00068192027	-0.0005698577
CID168369914-Sp0	0.1	4	-0.0006761418	-0.00044541282	-0.00091620523
CID124708040-Sp0	0.1	4	-0.0006268339	-0.00029092727	-0.00077191886
CID156614676-Sp0	0.1	4	-0.00063471094	-0.0010733863	-0.0012507207
CID168358438-Sp0	0.1	4	0.07834761	-0.00076524564	-0.0010488924
CID168374341-Sp0	0.1	4	-0.0005265108	-0.0005170456	-0.00082043547
CID70680297-Sp0	0.1	4	-0.00020123359	-0.00017068046	-0.0006777989
CID168364262-Sp0	0.1	4	-0.0007278673	-0.0005356979	-0.0010370048
CID90646631-Sp0	0.1	4	-0.00036901076	-0.0005191363	-0.00070359005
CID91846170-Sp0	0.1	4	0.11595094	-0.00096299313	-0.0014251141
CID168369233-Sp0	1.0	4	0.049348004	-0.0006727236	-0.00062814966
CID168369914-Sp0	1.0	4	-0.000511127	-0.00017914489	-0.000931835
CID124708040-Sp0	1.0	4	-0.00045757505	0.0024825893	-0.0007961501
CID156614676-Sp0	1.0	4	-0.00039127242	-0.0010010512	-0.0010896578
CID168358438-Sp0	1.0	4	0.09704633	-0.0005855234	-0.00096747413
CID168374341-Sp0	1.0	4	-0.00017664212	-0.00040257594	-0.00086700515
CID70680297-Sp0	1.0	4	-8.682355e-05	0.010356793	-0.0006339752
CID168364262-Sp0	1.0	4	-0.0005547103	-0.00032416682	-0.0010159035
CID90646631-Sp0	1.0	4	4.351884e-05	-0.00038087345	-0.00058303383
CID91846170-Sp0	1.0	4	0.13069491	-0.00083382666	-0.0013685424
CID168369233-Sp0	10.0	4	0.37245172	-0.0002537051	0.019944644
CID168369914-Sp0	10.0	4	0.06673446	0.06268852	-0.0013096703
CID124708040-Sp0	10.0	4	0.08540866	0.09596963	-0.0010191667
CID156614676-Sp0	10.0	4	0.31383598	-0.000113208465	-0.0005284409
CID168358438-Sp0	10.0	4	0.7137371	0.19736616	0.026837382
CID168374341-Sp0	10.0	4	0.15530771	-0.0003013904	-0.0008497007
CID70680297-Sp0	10.0	4	0.32512313	0.16574796	0.014054369
CID168364262-Sp0	10.0	4	0.041417696	0.13766547	-0.001732727
CID90646631-Sp0	10.0	4	0.37046656	0.010220184	0.050413363
CID91846170-Sp0	10.0	4	0.8577833	0.13961466	-0.00031146457
CID168369233-Sp0	0.1	0	-2.5261119e-05	-0.000791142	-0.00093738205
CID168369914-Sp0	0.1	0	-0.0015169227	0.06969519	-0.0023633305
CID124708040-Sp0	0.1	0	-0.0007275948	-0.00037305622	-0.0015292641
CID156614676-Sp0	0.1	0	-0.0034803315	-0.003919815	-0.0037822325
CID168358438-Sp0	0.1	0	0.029193258	-0.0011495713	-0.0017631999
CID168374341-Sp0	0.1	0	-0.001329906	-0.00055372197	-0.0020546736
CID70680297-Sp0	0.1	0	-0.00023950866	-0.0002941124	-0.001054545
CID168364262-Sp0	0.1	0	-0.0016693155	0.17583793	-0.0027794
CID90646631-Sp0	0.1	0	-0.0004905548	0.010479926	-0.000991467
CID91846170-Sp0	0.1	0	0.04589452	-0.0016810911	-0.0023564398
CID168369233-Sp0	1.0	0	0.059614792	-0.00060059375	-0.00096295064
CID168369914-Sp0	1.0	0	-0.0011705145	0.13293639	-0.0024254497
CID124708040-Sp0	1.0	0	-0.0005082397	-0.00020620848	-0.0016131247
CID156614676-Sp0	1.0	0	-0.0032082533	-0.003695053	-0.0036131504
CID168358438-Sp0	1.0	0	0.06848288	-0.0009224823	-0.0016726452
CID168374341-Sp0	1.0	0	-0.00097330555	-0.00014351417	-0.002067614
CID70680297-Sp0	1.0	0	0.0051067844	-7.138824e-05	-0.00090400275
CID168364262-Sp0	1.0	0	-0.0013254455	0.21265233	-0.0027990516
CID90646631-Sp0	1.0	0	-3.5275927e-05	0.06219384	-0.0009036441
CID91846170-Sp0	1.0	0	0.081286296	-0.0014777476	-0.0022647642
CID168369233-Sp0	10.0	0	0.45634356	-5.8871992e-05	-0.00037577655
CID168369914-Sp0	10.0	0	0.100918904	0.20375359	-0.002596128
CID124708040-Sp0	10.0	0	0.12872347	0.18532574	-0.0022579187
CID156614676-Sp0	10.0	0	-0.0004736048	-0.0012592322	-0.0019989973
CID168358438-Sp0	10.0	0	0.81949484	0.04832978	-0.0008831795
CID168374341-Sp0	10.0	0	0.18034314	0.21057528	-0.002055335
CID70680297-Sp0	10.0	0	0.38368466	0.13006248	0.0440337
CID168364262-Sp0	10.0	0	0.08130221	0.16110587	-0.0029992997
CID90646631-Sp0	10.0	0	0.39995277	0.2617711	0.13263875
CID91846170-Sp0	10.0	0	0.84270525	0.0062399926	-0.001432517
CID168369233-Sp0	0.1	7	0.010239843	-0.00091853435	-0.0006065242
CID168369914-Sp0	0.1	7	-0.0004767733	-0.00055917347	-0.0017480528
CID124708040-Sp0	0.1	7	-1.3674907e-05	-0.00050847145	-0.0010530389
CID156614676-Sp0	0.1	7	-0.001494056	-0.0036815826	-0.00070037734
CID168358438-Sp0	0.1	7	0.048342142	-0.0010775301	-0.000901715
CID168374341-Sp0	0.1	7	-0.00011168793	-0.0009860763	-0.0013846655
CID70680297-Sp0	0.1	7	-0.0003411951	-0.0012763834	-0.00065561896
CID168364262-Sp0	0.1	7	-0.0003746076	-0.0012358828	-0.0010846704
CID90646631-Sp0	0.1	7	0.018857997	-0.0006938936	-0.00067486195
CID91846170-Sp0	0.1	7	0.059707366	-0.0012329891	-0.0008956205
CID168369233-Sp0	1.0	7	0.029894978	-0.00087589317	-0.0006232853
CID168369914-Sp0	1.0	7	-0.00033676153	-0.0002633318	-0.0020363068
CID124708040-Sp0	1.0	7	0.012490757	-0.00027246258	-0.0011044283
CID156614676-Sp0	1.0	7	-0.001331465	-0.0034867574	-0.0006371399
CID168358438-Sp0	1.0	7	0.071645916	-0.0008701291	-0.00090142316
CID168374341-Sp0	1.0	7	0.010498948	-0.0009363353	-0.0015564599
CID70680297-Sp0	1.0	7	-0.00017198204	-0.0010052769	-0.0006052249
CID168364262-Sp0	1.0	7	-0.00021044925	-0.0011178469	-0.0011688044
CID90646631-Sp0	1.0	7	0.047185306	-0.000574822	-0.0005386981
CID91846170-Sp0	1.0	7	0.0871596	-0.0011155214	-0.0008883919
CID168369233-Sp0	10.0	7	0.28483444	-0.0014907789	0.01611273
CID168369914-Sp0	10.0	7	0.093964905	0.15806666	-0.0036872097
CID124708040-Sp0	10.0	7	0.105082616	0.014658632	-0.0014096908
CID156614676-Sp0	10.0	7	0.012264892	-0.0019500493	-0.0002278316
CID168358438-Sp0	10.0	7	0.57040447	0.09896105	-0.00042829505
CID168374341-Sp0	10.0	7	0.16524726	-0.00011671834	-0.0017478323
CID70680297-Sp0	10.0	7	0.34411708	0.1443586	0.09740626
CID168364262-Sp0	10.0	7	0.06282237	-0.0012064185	-0.0018790542
CID90646631-Sp0	10.0	7	0.5060679	-0.000749626	0.2183309
CID91846170-Sp0	10.0	7	0.62567157	0.06157387	-0.00037917707
CID168369233-Sp0	0.1	3	0.018906757	-0.00053764466	-0.0005243399
CID168369914-Sp0	0.1	3	-5.5736004e-05	-0.00048653182	-0.00059540104
CID124708040-Sp0	0.1	3	-8.2596875e-05	-0.00051511027	-0.00054109
CID156614676-Sp0	0.1	3	-0.0019675093	-0.0023135622	-0.0014858778
CID168358438-Sp0	0.1	3	0.03912977	-0.0012352054	-0.00031167408
CID168374341-Sp0	0.1	3	-5.4505428e-05	-0.0003578046	-0.00063799956
CID70680297-Sp0	0.1	3	-0.00026704435	-0.0007205796	-0.00036755888
CID168364262-Sp0	0.1	3	-0.00022936035	-0.0005820368	-0.0007336267
CID90646631-Sp0	0.1	3	-0.00018200483	-0.0005347493	-0.0003496964
CID91846170-Sp0	0.1	3	0.04203322	-0.0016153861	-0.0004383287
CID168369233-Sp0	1.0	3	0.0423545	-0.00044866203	-0.00051333517
CID168369914-Sp0	1.0	3	0.011335943	-0.00034238852	-0.00057905883
CID124708040-Sp0	1.0	3	0.011632208	-0.00041941873	-0.00052397576
CID156614676-Sp0	1.0	3	-0.0018550778	-0.00220527	-0.0014094011
CID168358438-Sp0	1.0	3	0.061539806	-0.0010901794	-0.00026677354
CID168374341-Sp0	1.0	3	0.011932947	-0.00017572181	-0.00064986944
CID70680297-Sp0	1.0	3	-0.00011660184	-0.0006085015	-0.00028737565
CID168364262-Sp0	1.0	3	-7.55889e-05	-0.0004821636	-0.00070424244
CID90646631-Sp0	1.0	3	0.0013838112	-0.00044697363	-0.00034559652
CID91846170-Sp0	1.0	3	0.062084053	-0.0014607455	-0.00037264935
CID168369233-Sp0	10.0	3	0.2681212	-0.00046846367	-0.0012228925
CID168369914-Sp0	10.0	3	0.08542201	0.007775414	-0.0008147988
CID124708040-Sp0	10.0	3	0.09576188	0.0015419001	-0.00067735504
CID156614676-Sp0	10.0	3	-0.0005948111	-0.001293423	-0.0009627427
CID168358438-Sp0	10.0	3	0.6822364	0.017369436	-0.0005525164
CID168374341-Sp0	10.0	3	0.15697643	-5.10351e-05	-0.0007577952
CID70680297-Sp0	10.0	3	0.28457826	0.1321109	0.051769637
CID168364262-Sp0	10.0	3	0.045661055	0.015704406	-0.00091593835
CID90646631-Sp0	10.0	3	0.46966916	-0.00048281095	0.18801542
CID91846170-Sp0	10.0	3	0.6487206	-1.6562231e-05	-0.00090799574
CID168369233-Sp0	0.1	2	-0.0005847326	-0.0011531406	-0.00076790934
CID168369914-Sp0	0.1	2	-0.000636588	0.1168251	-0.0022461282
CID124708040-Sp0	0.1	2	-0.00054431724	-7.63211e-05	-0.0012573719
CID156614676-Sp0	0.1	2	-0.0024118007	-0.003402868	-0.0015349132
CID168358438-Sp0	0.1	2	-5.0176193e-05	-0.0010589306	-0.0006265208
CID168374341-Sp0	0.1	2	-0.0003175838	-0.00043871536	-0.0012899772
CID70680297-Sp0	0.1	2	-7.9527905e-05	-0.0005265042	-0.000637287
CID168364262-Sp0	0.1	2	-0.00066185277	-0.0005174717	-0.0012304302
CID90646631-Sp0	0.1	2	-0.00021954473	-0.00077255827	-0.0006736176
CID91846170-Sp0	0.1	2	0.039957196	-0.0010466302	-0.0006152934
CID168369233-Sp0	1.0	2	-0.00040978703	-0.0010047964	-0.00070291985
CID168369914-Sp0	1.0	2	-0.00044915456	0.23492476	-0.0028604525
CID124708040-Sp0	1.0	2	-0.0003607763	0.063511744	-0.0014883333
CID156614676-Sp0	1.0	2	-0.002220585	-0.0032023767	-0.0014622919
CID168358438-Sp0	1.0	2	0.02010291	-0.0008646737	-0.00045329457
CID168374341-Sp0	1.0	2	0.003549233	0.010709062	-0.0017802158
CID70680297-Sp0	1.0	2	0.017869353	-0.00033817545	-0.00051602075
CID168364262-Sp0	1.0	2	-0.00048427316	-0.0001596054	-0.001442233
CID90646631-Sp0	1.0	2	0.045003638	-0.00043810107	-0.00066064816
CID91846170-Sp0	1.0	2	0.06965352	-0.00096043875	-0.00052975037
CID168369233-Sp0	10.0	2	0.20835476	-0.0005201203	0.017836161
CID168369914-Sp0	10.0	2	0.11969793	0.20499389	-0.0029609643
CID124708040-Sp0	10.0	2	0.095752425	0.13730972	-0.0016596423
CID156614676-Sp0	10.0	2	-5.3556523e-05	-0.0010380555	-0.0009391894
CID168358438-Sp0	10.0	2	0.5154812	0.067616306	0.040670387
CID168374341-Sp0	10.0	2	0.2745835	0.1550634	-0.001795629
CID70680297-Sp0	10.0	2	0.2915974	0.1053795	0.13567033
CID168364262-Sp0	10.0	2	0.09164141	-5.389481e-05	-0.0021764862
CID90646631-Sp0	10.0	2	0.41520208	0.17998202	0.045342408
CID91846170-Sp0	10.0	2	0.5939887	-0.00032564692	-0.0006113173
CID168369233-Sp0	0.1	6	0.0036730468	-0.00020486006	-0.00031300966
CID168369914-Sp0	0.1	6	-0.00092434464	0.25428057	-0.0011836085
CID124708040-Sp0	0.1	6	-0.00055191654	0.25798866	-0.0010518926
CID156614676-Sp0	0.1	6	-0.0025369828	-0.0014859439	-0.0009418763
CID168358438-Sp0	0.1	6	0.022751015	-0.0007307181	-0.00054231856
CID168374341-Sp0	0.1	6	-0.0007670943	0.18390395	-0.0009625162
CID70680297-Sp0	0.1	6	-0.00010493695	-0.0001579911	-0.00029346938
CID168364262-Sp0	0.1	6	-0.001544151	0.112773694	-0.0007796998
CID90646631-Sp0	0.1	6	-0.00047273058	0.112762876	-0.0007152523
CID91846170-Sp0	0.1	6	0.057400234	-0.0009864775	-0.00064735336
CID168369233-Sp0	1.0	6	0.028728116	-0.00019242444	-0.00032854752
CID168369914-Sp0	1.0	6	-0.0007208668	0.3479241	-0.0014683764
CID124708040-Sp0	1.0	6	-0.00034680197	0.35711583	-0.0012766599
CID156614676-Sp0	1.0	6	-0.0022914854	-0.0014126122	-0.00090372784
CID168358438-Sp0	1.0	6	0.051234305	-0.00076748885	-0.00046696383
CID168374341-Sp0	1.0	6	-0.0005972086	0.25128937	-0.0012139922
CID70680297-Sp0	1.0	6	0.0064264685	0.0013769972	-0.00026320724
CID168364262-Sp0	1.0	6	-0.001426159	0.15267387	-0.0008852486
CID90646631-Sp0	1.0	6	-0.00015545789	0.21420383	-0.000983299
CID91846170-Sp0	1.0	6	0.08422051	-0.0009906935	-0.00063761603
CID168369233-Sp0	10.0	6	0.38588485	-0.0006007462	-0.00047087442
CID168369914-Sp0	10.0	6	0.019217147	0.4512427	-0.0018748114
CID124708040-Sp0	10.0	6	0.0300898	0.4938988	-0.0017597356
CID156614676-Sp0	10.0	6	-0.00011210262	-0.00092589646	-0.00052610075
CID168358438-Sp0	10.0	6	0.65875494	0.022620633	-0.0009917446
CID168374341-Sp0	10.0	6	0.0728094	0.29595387	-0.0013688633
CID70680297-Sp0	10.0	6	0.30935034	0.19282283	0.07689321
CID168364262-Sp0	10.0	6	-0.0007908568	0.34215358	-0.001930378
CID90646631-Sp0	10.0	6	0.4705126	0.36596128	0.029323839
CID91846170-Sp0	10.0	6	0.7263449	-0.00014615282	-0.0015136675
CID168369233-Sp0	0.1	9	0.011938214	-0.0012731395	-0.0004546515
CID168369914-Sp0	0.1	9	-0.0003867323	-0.0012013885	-0.0008769034
CID124708040-Sp0	0.1	9	-1.2836158e-05	-0.00092104165	-0.0007782944
CID156614676-Sp0	0.1	9	-0.0017857393	-0.0060976343	-0.0017606894
CID168358438-Sp0	0.1	9	0.039534807	-0.0019679735	-0.0009922519
CID168374341-Sp0	0.1	9	-0.00040039222	-0.001102149	-0.0008629672
CID70680297-Sp0	0.1	9	-0.00022819969	-0.0012881851	-0.0005729756
CID168364262-Sp0	0.1	9	-0.00041453022	-0.0019240008	-0.00089126546
CID90646631-Sp0	0.1	9	-0.00014802079	-0.0013699975	-0.0007384104
CID91846170-Sp0	0.1	9	0.07036859	-0.0018904617	-0.0011516915
CID168369233-Sp0	1.0	9	0.036964536	-0.0010726321	-0.00041090205
CID168369914-Sp0	1.0	9	-0.00022347	-0.00060709636	-0.0010834438
CID124708040-Sp0	1.0	9	0.017092444	-0.0003395657	-0.00097021397
CID156614676-Sp0	1.0	9	-0.0015718598	-0.0057663117	-0.00167909
CID168358438-Sp0	1.0	9	0.061612755	-0.0016691019	-0.0009135603
CID168374341-Sp0	1.0	9	-0.00019815128	-0.0007950267	-0.0010214968
CID70680297-Sp0	1.0	9	-2.8833634e-05	-0.0009972857	-0.00048585093
CID168364262-Sp0	1.0	9	-0.00025030086	-0.0015875794	-0.0010216762
CID90646631-Sp0	1.0	9	0.020140246	-0.0009559965	-0.00076118734
CID91846170-Sp0	1.0	9	0.09510985	-0.0016512271	-0.0010990591
CID168369233-Sp0	10.0	9	0.3151007	-0.0010460718	-0.0006203152
CID168369914-Sp0	10.0	9	0.07478079	0.07340508	-0.0013558225
CID124708040-Sp0	10.0	9	0.10312131	0.06985861	-0.0011742391
CID156614676-Sp0	10.0	9	0.04786232	-0.0029414066	-0.001204229
CID168358438-Sp0	10.0	9	0.74057674	0.09367645	-0.0006277796
CID168374341-Sp0	10.0	9	0.12810901	0.13451861	-0.0011374915
CID70680297-Sp0	10.0	9	0.3973469	0.12935148	0.04534793
CID168364262-Sp0	10.0	9	0.06574599	0.0011699796	-0.0013756619
CID90646631-Sp0	10.0	9	0.36804935	0.03605894	-0.0011016909
CID91846170-Sp0	10.0	9	0.83769697	0.06272502	-0.001582102
CID168369233-Sp0	0.1	8	0.0029696673	-0.0006830935	-0.00047417326
CID168369914-Sp0	0.1	8	-0.00041153206	-0.0008337064	-0.00095283147
CID124708040-Sp0	0.1	8	-0.00021402232	-0.0003702465	-0.0009071016
CID156614676-Sp0	0.1	8	-0.0017028648	-0.0019412932	-0.0022169717
CID168358438-Sp0	0.1	8	0.049664613	-0.0008210873	-0.0010112559
CID168374341-Sp0	0.1	8	-0.0003951422	-0.0011500237	-0.00092293514
CID70680297-Sp0	0.1	8	0.016780883	0.00047626637	-0.00058600423
CID168364262-Sp0	0.1	8	-0.00048541307	-0.0011202764	-0.00084104185
CID90646631-Sp0	0.1	8	-0.00025354928	-0.0004914905	-0.00069614616
CID91846170-Sp0	0.1	8	0.036058735	-0.0012246151	-0.0011617474
CID168369233-Sp0	1.0	8	0.022651436	-0.00072963943	-0.00051377417
CID168369914-Sp0	1.0	8	-0.00023737414	-0.00069640885	-0.0010070909
CID124708040-Sp0	1.0	8	-0.00011296056	-7.35722e-05	-0.0009895386
CID156614676-Sp0	1.0	8	-0.0015406322	-0.0018770281	-0.0021363187
CID168358438-Sp0	1.0	8	0.082012594	-0.00077120017	-0.0009425767
CID168374341-Sp0	1.0	8	-0.00021602756	-0.0011701508	-0.00095843483
CID70680297-Sp0	1.0	8	0.023321332	0.009953526	-0.00057732826
CID168364262-Sp0	1.0	8	-0.00029359004	-0.0010805526	-0.0008448035
CID90646631-Sp0	1.0	8	0.012012385	-0.00037944203	-0.000781572
CID91846170-Sp0	1.0	8	0.069107816	-0.0012600251	-0.0011663437
CID168369233-Sp0	10.0	8	0.35711145	-0.00092653884	0.054225724
CID168369914-Sp0	10.0	8	0.09044139	0.058944058	-0.0013241082
CID124708040-Sp0	10.0	8	0.08170198	0.13773318	-0.0011640079
CID156614676-Sp0	10.0	8	-0.00012870353	-0.0012645575	-0.0014653387
CID168358438-Sp0	10.0	8	0.81656593	0.021517817	-0.00042360398
CID168374341-Sp0	10.0	8	0.1281162	0.01973433	-0.0010524631
CID70680297-Sp0	10.0	8	0.33848768	0.12910926	0.048537504
CID168364262-Sp0	10.0	8	0.06785048	-0.00020034309	-0.0011472532
CID90646631-Sp0	10.0	8	0.45138747	0.14520009	0.11949208
CID91846170-Sp0	10.0	8	0.8064686	-0.00030070657	-0.0009288695
CID91848702-Sp0	0.1	1	-0.002721988	-0.0015325652	-0.0015023878
CID91855673-Sp0	0.1	1	-0.0009383246	-0.00056193396	-0.00067011133
CID146017585-Sp0	0.1	1	0.14583783	-0.00068061356	-0.0007736533
CID168367659-Sp0	0.1	1	-8.63545e-05	-0.00085105706	-0.00061374146
CID134772755-Sp0	0.1	1	-0.0021510383	-0.0011485444	-0.0011360066
CID141014806-Sp0	0.1	1	-0.0009718306	-0.0006772871	-0.00075182115
CID168374745-Sp0	0.1	1	-0.00095560966	-0.00033442455	-0.0008971271
CID156614749-Sp0	0.1	1	-0.004729985	-0.0029272086	-0.0024348088
CID156618713-Sp0	0.1	1	-0.0134139145	-0.006324313	-0.0042787115
CID168360833-Sp0	0.1	1	-0.0005348343	-0.00042820224	-0.0007515066
CID91848702-Sp0	1.0	1	-0.0021291524	-0.0013455275	-0.001313374
CID91855673-Sp0	1.0	1	-0.00023203205	-0.00026029267	-0.00048730912
CID146017585-Sp0	1.0	1	0.18158104	-0.0006005181	-0.00070690946
CID168367659-Sp0	1.0	1	0.016865157	-0.00075664854	-0.00055104966
CID134772755-Sp0	1.0	1	-0.0013742375	-0.00085490727	-0.00092705054
CID141014806-Sp0	1.0	1	-0.00027468745	-0.00030470517	-0.0005978937
CID168374745-Sp0	1.0	1	-0.0004250511	0.015091058	-0.0007757998
CID156614749-Sp0	1.0	1	-0.0040977173	-0.0027003086	-0.0022105877
CID156618713-Sp0	1.0	1	-0.012693782	-0.006071674	-0.0040370882
CID168360833-Sp0	1.0	1	-0.00011860337	-0.00016261976	-0.0006595162
CID91848702-Sp0	10.0	1	0.065065965	-0.00014897276	-0.00058014994
CID91855673-Sp0	10.0	1	0.08911575	-0.00021625045	-0.0005927656
CID146017585-Sp0	10.0	1	0.86788154	-5.652467e-06	-2.8507686e-05
CID168367659-Sp0	10.0	1	0.34931538	-0.000657275	-0.00013207446
CID134772755-Sp0	10.0	1	0.281233	0.06099782	-2.9340521e-05
CID141014806-Sp0	10.0	1	0.08028445	0.0061832075	-0.0006960709
CID168374745-Sp0	10.0	1	0.029599667	-9.5665404e-05	-0.0008774164
CID156614749-Sp0	10.0	1	0.08665636	-5.28578e-05	-0.0005728799
CID156618713-Sp0	10.0	1	-0.0054039303	-0.0036897415	-0.0015787929
CID168360833-Sp0	10.0	1	0.04567644	-0.0001820116	-0.0007867069
CID91848702-Sp0	0.1	5	-0.0013687869	-0.0015216763	-0.0009303842
CID91855673-Sp0	0.1	5	-0.00024681515	-0.00055045023	-0.00058727746
CID146017585-Sp0	0.1	5	0.1445438	-0.0013566489	-0.0011117848
CID168367659-Sp0	0.1	5	0.0012006611	-0.0010439914	-0.0005916953
CID134772755-Sp0	0.1	5	-0.00047170883	-0.0011098871	-0.0005394728
CID141014806-Sp0	0.1	5	-0.00065382395	-0.00017935869	-0.000925821
CID168374745-Sp0	0.1	5	-0.00096020615	-7.984312e-05	-0.0010724806
CID156614749-Sp0	0.1	5	-0.0022940733	-0.0022250812	-0.0010248517
CID156618713-Sp0	0.1	5	-0.003986205	-0.0054986933	-0.0014024433
CID168360833-Sp0	0.1	5	-0.00075283623	0.038196318	-0.001161534
CID91848702-Sp0	1.0	5	-0.0011796823	-0.001373999	-0.00082270865
CID91855673-Sp0	1.0	5	-0.00021488882	-0.00037206002	-0.0005892957
CID146017585-Sp0	1.0	5	0.19163686	-0.0013045903	-0.0011483639
CID168367659-Sp0	1.0	5	0.04901987	-0.0012647259	-0.00041534583
CID134772755-Sp0	1.0	5	-0.00025268702	-0.0009221634	-0.00045210827
CID141014806-Sp0	1.0	5	-0.00056619704	0.0241042	-0.0010943179
CID168374745-Sp0	1.0	5	-0.0009139604	0.041832898	-0.0012974757
CID156614749-Sp0	1.0	5	-0.0020793104	-0.0020272199	-0.00095838506
CID156618713-Sp0	1.0	5	-0.0038061945	-0.005291137	-0.0013499256
CID168360833-Sp0	1.0	5	-0.0008612869	0.1289317	-0.0014286068
CID91848702-Sp0	10.0	5	0.06368812	-0.0014107174	-0.00046626228
CID91855673-Sp0	10.0	5	0.08074601	-0.0005479922	-0.0006171054
CID146017585-Sp0	10.0	5	0.878629	0.03591302	-0.0016448201
CID168367659-Sp0	10.0	5	0.550207	-0.0019375613	0.12906973
CID134772755-Sp0	10.0	5	0.18073773	-0.00116774	-1.9715446e-06
CID141014806-Sp0	10.0	5	0.04604591	0.06577806	-0.0012182642
CID168374745-Sp0	10.0	5	0.027908845	0.03456658	-0.0013889943
CID156614749-Sp0	10.0	5	0.14637756	-0.000710418	-0.0007816765
CID156618713-Sp0	10.0	5	-0.002098752	-0.0032705301	-0.00092496653
CID168360833-Sp0	10.0	5	0.003450133	0.15951447	-0.0014322136
CID91848702-Sp0	0.1	4	-0.0017018069	-0.0012042006	-0.0017126215
CID91855673-Sp0	0.1	4	-0.0007494262	-0.000337485	-0.0009758353
CID146017585-Sp0	0.1	4	0.12391412	-0.0010325605	-0.0012062392
CID168367659-Sp0	0.1	4	0.024450747	-0.0018093353	-0.0012670733
CID134772755-Sp0	0.1	4	-0.0010232267	-0.0006973513	-0.000944234
CID141014806-Sp0	0.1	4	-0.0007536967	-0.00048485352	-0.00095508184
CID168374745-Sp0	0.1	4	-0.0008512896	-0.000510227	-0.0011439276
CID156614749-Sp0	0.1	4	-0.0019103754	-0.0013577123	-0.0019834056
CID156618713-Sp0	0.1	4	-0.005388822	-0.003375301	-0.004014677
CID168360833-Sp0	0.1	4	-0.0006642462	-0.00030646645	-0.0010157577
CID91848702-Sp0	1.0	4	-0.001498754	-0.0010899445	-0.0015914107
CID91855673-Sp0	1.0	4	-0.0005608242	-0.00010292985	-0.00094516476
CID146017585-Sp0	1.0	4	0.14906403	-0.00092022587	-0.0012035489
CID168367659-Sp0	1.0	4	0.077061735	-0.002006511	-0.001243854
CID134772755-Sp0	1.0	4	-0.0007666358	-0.00057495886	-0.00078089035
CID141014806-Sp0	1.0	4	-0.0005564475	-0.00021796743	-0.0010081426
CID168374745-Sp0	1.0	4	-0.0006344278	-0.0002470596	-0.0012389703
CID156614749-Sp0	1.0	4	-0.0017012395	-0.0012015102	-0.0018288591
CID156618713-Sp0	1.0	4	-0.0051971143	-0.0032376398	-0.003856379
CID168360833-Sp0	1.0	4	-0.00043530035	0.01229633	-0.0011481089
CID91848702-Sp0	10.0	4	0.091266334	-0.00071842945	-0.001505898
CID91855673-Sp0	10.0	4	0.080480084	0.035361383	-0.0012768004
CID146017585-Sp0	10.0	4	0.888022	0.092447616	-0.00055958645
CID168367659-Sp0	10.0	4	0.6617262	-0.0020135564	0.079693675
CID134772755-Sp0	10.0	4	0.12732579	-0.00021622899	-0.0005392428
CID141014806-Sp0	10.0	4	0.059397176	0.05359787	-0.0013925278
CID168374745-Sp0	10.0	4	0.053473346	0.065627486	-0.0016999916
CID156614749-Sp0	10.0	4	0.07328396	0.050570678	-0.00092391967
CID156618713-Sp0	10.0	4	-0.003060474	-0.0018671657	-0.002408813
CID168360833-Sp0	10.0	4	0.06226757	0.08375795	-0.0014903429
CID91848702-Sp0	0.1	0	-0.0020814326	-0.002014659	-0.002053124
CID91855673-Sp0	0.1	0	-0.0010726386	-0.0010140068	-0.0014282438
CID146017585-Sp0	0.1	0	0.09915371	-0.0014579283	-0.0022534332
CID168367659-Sp0	0.1	0	-0.0017296397	-0.0032461265	-0.0017994328
CID134772755-Sp0	0.1	0	-0.00094887346	-0.0011902382	-0.0014991261
CID141014806-Sp0	0.1	0	-0.0015631686	-0.0003050053	-0.0023328937
CID168374745-Sp0	0.1	0	-0.0018492013	-0.00029461505	-0.0027784952
CID156614749-Sp0	0.1	0	-0.0020235165	-0.0021118186	-0.0026663118
CID156618713-Sp0	0.1	0	-0.004455574	-0.004930425	-0.003865738
CID168360833-Sp0	0.1	0	-0.0014952556	0.17917418	-0.0027034138
CID91848702-Sp0	1.0	0	-0.0018437316	-0.0018392437	-0.0018881665
CID91855673-Sp0	1.0	0	-0.00088360696	-0.0008807196	-0.0014044301
CID146017585-Sp0	1.0	0	0.1432597	-0.0012300364	-0.0021106696
CID168367659-Sp0	1.0	0	-0.0012550505	-0.0030512237	-0.0017339177
CID134772755-Sp0	1.0	0	-0.0006283921	-0.0010172741	-0.0013350793
CID141014806-Sp0	1.0	0	-0.0013175615	0.010268239	-0.0024214464
CID168374745-Sp0	1.0	0	-0.0015812357	0.020631205	-0.0028918805
CID156614749-Sp0	1.0	0	-0.0017966152	-0.0019419068	-0.002521633
CID156618713-Sp0	1.0	0	-0.0042296587	-0.0047670393	-0.0037253106
CID168360833-Sp0	1.0	0	-0.0011385361	0.22989348	-0.0027814293
CID91848702-Sp0	10.0	0	0.051896937	-0.0005148166	-0.0014220588
CID91855673-Sp0	10.0	0	0.049476966	-0.00026131314	-0.0021816927
CID146017585-Sp0	10.0	0	0.9275055	0.032536987	-0.0011990507
CID168367659-Sp0	10.0	0	0.20078471	-0.0018567216	-0.0013569623
CID134772755-Sp0	10.0	0	0.12727162	-0.00076188496	-0.0016746981
CID141014806-Sp0	10.0	0	0.07947928	0.11963348	-0.0025625357
CID168374745-Sp0	10.0	0	0.03718829	0.09565479	-0.0032691145
CID156614749-Sp0	10.0	0	0.09479825	-0.0001421332	-0.0015260078
CID156618713-Sp0	10.0	0	-0.0020165497	-0.0032718333	-0.0024004143
CID168360833-Sp0	10.0	0	0.11852082	0.31385332	-0.0029989965
CID91848702-Sp0	0.1	7	-0.0006422581	-0.0022157454	-0.00079142407
CID91855673-Sp0	0.1	7	-1.6898662e-06	-0.00084716827	-0.00075620477
CID146017585-Sp0	0.1	7	0.08712986	-0.00082113076	-0.0008790316
CID168367659-Sp0	0.1	7	0.04126305	-0.002382605	-0.0014677368
CID134772755-Sp0	0.1	7	-0.0001617048	-0.0012897116	-0.0005009304
CID141014806-Sp0	0.1	7	-0.00042849913	-0.0008719586	-0.0015229833
CID168374745-Sp0	0.1	7	-0.00064466073	-0.00098154	-0.0018278798
CID156614749-Sp0	0.1	7	-0.0010618432	-0.0021877177	-0.00095984875
CID156618713-Sp0	0.1	7	-0.0029286146	-0.005120829	-0.0009830561
CID168360833-Sp0	0.1	7	-0.00051688007	-0.00055285677	-0.0018841212
CID91848702-Sp0	1.0	7	-0.0004215823	-0.002109752	-0.00065775117
CID91855673-Sp0	1.0	7	0.01815281	-0.00075437856	-0.0007623767
CID146017585-Sp0	1.0	7	0.117010884	-0.0007745733	-0.000828434
CID168367659-Sp0	1.0	7	0.09722599	-0.0022326529	-0.0016901506
CID134772755-Sp0	1.0	7	-7.3781234e-06	-0.0010889021	-0.00047385905
CID141014806-Sp0	1.0	7	-0.00023668988	-0.0008525777	-0.0016264205
CID168374745-Sp0	1.0	7	-0.0004605211	-0.0009727208	-0.0018855239
CID156614749-Sp0	1.0	7	-0.0009123205	-0.0019726127	-0.00092854013
CID156618713-Sp0	1.0	7	-0.0027653973	-0.0049282075	-0.00093105825
CID168360833-Sp0	1.0	7	-0.00032864854	-0.0004062251	-0.0021220667
CID91848702-Sp0	10.0	7	0.08812256	-0.003027231	-0.0005208399
CID91855673-Sp0	10.0	7	0.14921084	-0.00087960187	-0.001105255
CID146017585-Sp0	10.0	7	0.7300714	0.06399963	-0.00011299261
CID168367659-Sp0	10.0	7	0.70534796	-0.0021269503	0.02128612
CID134772755-Sp0	10.0	7	0.20067844	-0.000787743	0.018076288
CID141014806-Sp0	10.0	7	0.06830376	0.0005171802	-0.0026210796
CID168374745-Sp0	10.0	7	0.043766808	-3.9798674e-06	-0.0031878431
CID156614749-Sp0	10.0	7	0.08906001	0.0011468166	-0.00018234353
CID156618713-Sp0	10.0	7	-0.0012997546	-0.0032209076	-0.00040656247
CID168360833-Sp0	10.0	7	0.04679542	0.07441319	-0.0031778328
CID91848702-Sp0	0.1	3	-0.0007232979	-0.0012660404	-0.0007882616
CID91855673-Sp0	0.1	3	0.006564513	-0.0005800568	-0.00041752926
CID146017585-Sp0	0.1	3	0.07096475	-0.0012747709	-0.00027812045
CID168367659-Sp0	0.1	3	-0.000215081	-0.0006606282	-0.0010768573
CID134772755-Sp0	0.1	3	-0.00034618657	-0.0006831445	-0.0005885786
CID141014806-Sp0	0.1	3	-0.00010700148	-0.00058345724	-0.00065221154
CID168374745-Sp0	0.1	3	-0.00013110194	-0.00042323448	-0.00071079854
CID156614749-Sp0	0.1	3	-0.00087196316	-0.0015878318	-0.0007628166
CID156618713-Sp0	0.1	3	-0.003162307	-0.0035421427	-0.0023096825
CID168360833-Sp0	0.1	3	-0.000116461924	-0.00044905025	-0.00068636675
CID91848702-Sp0	1.0	3	-0.00058459194	-0.0011706734	-0.00071157736
CID91855673-Sp0	1.0	3	0.021379309	-0.0004650412	-0.0003913363
CID146017585-Sp0	1.0	3	0.09529723	-0.0011354052	-0.00026519896
CID168367659-Sp0	1.0	3	0.014068112	-0.00071300246	-0.0010570803
CID134772755-Sp0	1.0	3	-0.00018406201	-0.0006029249	-0.0005604188
CID141014806-Sp0	1.0	3	0.006160628	-0.00044431712	-0.0006200925
CID168374745-Sp0	1.0	3	-2.195593e-05	-0.00030835578	-0.0006867194
CID156614749-Sp0	1.0	3	-0.0007543644	-0.0014998224	-0.00067465176
CID156618713-Sp0	1.0	3	-0.0030238642	-0.0034695214	-0.0022369095
CID168360833-Sp0	1.0	3	0.004006587	-0.00027598476	-0.0006903994
CID91848702-Sp0	10.0	3	0.095309205	-0.00028920107	-0.0010134475
CID91855673-Sp0	10.0	3	0.10873137	-1.5262489e-05	-0.00093667925
CID146017585-Sp0	10.0	3	0.82961607	-7.382896e-05	-0.0007598646
CID168367659-Sp0	10.0	3	0.4619105	-0.0011079235	-0.00076339295
CID134772755-Sp0	10.0	3	0.15795773	-0.0002163667	-0.00083418004
CID141014806-Sp0	10.0	3	0.076266535	0.0088525675	-0.0008334377
CID168374745-Sp0	10.0	3	0.048923623	0.013026247	-0.00097612536
CID156614749-Sp0	10.0	3	0.048525028	-0.0003761447	-0.00064574584
CID156618713-Sp0	10.0	3	-0.0015903304	-0.0026303902	-0.0015343827
CID168360833-Sp0	10.0	3	0.07142128	0.0052372883	-0.00084304524
CID91848702-Sp0	0.1	2	-0.0012739646	-0.002218623	-0.0009946048
CID91855673-Sp0	0.1	2	-0.00025173355	-0.0009214799	-0.0008033845
CID146017585-Sp0	0.1	2	0.07271813	-0.00096423755	-0.00059148326
CID168367659-Sp0	0.1	2	-0.00034184332	-0.0014877632	-0.0010424105
CID134772755-Sp0	0.1	2	-0.00024028908	-0.0010781277	-0.0006487584
CID141014806-Sp0	0.1	2	-0.0005279436	0.018536782	-0.001774809
CID168374745-Sp0	0.1	2	-0.00084990606	0.22492182	-0.0028528662
CID156614749-Sp0	0.1	2	-0.0013590383	-0.0018383595	-0.0011137892
CID156618713-Sp0	0.1	2	-0.003494894	-0.004610169	-0.0022660387
CID168360833-Sp0	0.1	2	-0.0008035566	0.08702952	-0.002230225
CID91848702-Sp0	1.0	2	-0.00094548013	-0.0022799505	-0.00092125713
CID91855673-Sp0	1.0	2	0.0057402067	-0.0008968912	-0.0009686473
CID146017585-Sp0	1.0	2	0.10468233	-0.00091422163	-0.0004746976
CID168367659-Sp0	1.0	2	0.079120025	-0.0016973774	-0.0011611602
CID134772755-Sp0	1.0	2	-5.6861638e-05	-0.00090495415	-0.00053815864
CID141014806-Sp0	1.0	2	-0.0004104087	0.10383653	-0.0023507325
CID168374745-Sp0	1.0	2	-0.00067924155	0.34822583	-0.0035054907
CID156614749-Sp0	1.0	2	-0.0011556919	-0.0016352349	-0.0010538864
CID156618713-Sp0	1.0	2	-0.0033265587	-0.0044503273	-0.0021777998
CID168360833-Sp0	1.0	2	-0.0006646281	0.17566065	-0.0027454712
CID91848702-Sp0	10.0	2	0.1519845	-0.0026060785	-0.0014071114
CID91855673-Sp0	10.0	2	0.15508078	-0.00037056193	-0.0015374082
CID146017585-Sp0	10.0	2	0.6811666	-0.00027037764	-0.0008475679
CID168367659-Sp0	10.0	2	0.6078978	-0.0019212759	-0.00031473715
CID134772755-Sp0	10.0	2	0.24523224	-0.0013154662	-0.00047449235
CID141014806-Sp0	10.0	2	0.08525763	0.10111851	-0.0025993206
CID168374745-Sp0	10.0	2	0.04793611	0.26592305	-0.0035198075
CID156614749-Sp0	10.0	2	0.103203595	0.02583207	-0.00037727313
CID156618713-Sp0	10.0	2	-0.0011229304	-0.0042772163	-0.0016755991
CID168360833-Sp0	10.0	2	0.07726018	0.16791488	-0.0027408737
CID91848702-Sp0	0.1	6	-0.0015610065	-0.0008338986	-0.0007216643
CID91855673-Sp0	0.1	6	-0.00039796325	-1.5266937e-06	-0.0004040545
CID146017585-Sp0	0.1	6	0.07288769	-0.0008782266	-0.00047202143
CID168367659-Sp0	0.1	6	-0.00037919226	-0.0003665383	-0.0005282846
CID134772755-Sp0	0.1	6	-0.00074768125	-0.00037118746	-0.0003950056
CID141014806-Sp0	0.1	6	-0.0010605875	0.24475405	-0.0011661156
CID168374745-Sp0	0.1	6	-0.0013236068	0.26182508	-0.0011945819
CID156614749-Sp0	0.1	6	-0.0019593653	-0.0011959989	-0.0007452531
CID156618713-Sp0	0.1	6	-0.0070497342	-0.0032365897	-0.0019747028
CID168360833-Sp0	0.1	6	-0.0011110966	0.42134127	-0.0016209055
CID91848702-Sp0	1.0	6	-0.0013711454	-0.0007998049	-0.0006491777
CID91855673-Sp0	1.0	6	-0.00029698838	0.017084474	-0.0003980722
CID146017585-Sp0	1.0	6	0.09924981	-0.00090641406	-0.00047665674
CID168367659-Sp0	1.0	6	0.0032108761	-0.00034301323	-0.00049664156
CID134772755-Sp0	1.0	6	-0.0005361133	-0.0003046216	-0.00037996745
CID141014806-Sp0	1.0	6	-0.0008615783	0.3321788	-0.0014372087
CID168374745-Sp0	1.0	6	-0.0011442772	0.35905	-0.0015028963
CID156614749-Sp0	1.0	6	-0.0016958358	-0.0010793537	-0.00072490197
CID156618713-Sp0	1.0	6	-0.0068300883	-0.0031443965	-0.0019112469
CID168360833-Sp0	1.0	6	-0.0009801623	0.50763506	-0.0019208606
CID91848702-Sp0	10.0	6	0.10132602	-0.0006631557	-0.0007749493
CID91855673-Sp0	10.0	6	0.033979863	0.0124079045	-0.00083327916
CID146017585-Sp0	10.0	6	0.81412554	0.025819328	-0.001009142
CID168367659-Sp0	10.0	6	0.5391161	-0.002046471	0.038877226
CID134772755-Sp0	10.0	6	0.12629798	-7.429261e-05	-0.0007528443
CID141014806-Sp0	10.0	6	0.001476977	0.43434775	-0.0019372517
CID168374745-Sp0	10.0	6	-0.00048852863	0.47983578	-0.0020839723
CID156614749-Sp0	10.0	6	0.06323183	-0.0005261109	-0.0005730336
CID156618713-Sp0	10.0	6	-0.0046763197	-0.0022239666	-0.0013376332
CID168360833-Sp0	10.0	6	-0.0002197149	0.5659055	-0.0022232914
CID91848702-Sp0	0.1	9	-0.00056389015	-0.0030194405	-0.000841008
CID91855673-Sp0	0.1	9	-0.00016388367	-0.0010980666	-0.0007330278
CID146017585-Sp0	0.1	9	0.09231405	-0.0017652407	-0.001047895
CID168367659-Sp0	0.1	9	-0.00013566326	-0.0015164653	-0.0008989583
CID134772755-Sp0	0.1	9	-0.00015562962	-0.0024131236	-0.0007218887
CID141014806-Sp0	0.1	9	-0.00043984147	-0.0015275602	-0.00096013653
CID168374745-Sp0	0.1	9	-0.000555168	-0.0014066474	-0.0010258601
CID156614749-Sp0	0.1	9	-0.0013904665	-0.0041353623	-0.0014013706
CID156618713-Sp0	0.1	9	-0.002956877	-0.00980006	-0.0034982744
CID168360833-Sp0	0.1	9	-0.00044088069	-0.00081646786	-0.0011754648
CID91848702-Sp0	1.0	9	-0.0003611108	-0.0026963379	-0.00084616354
CID91855673-Sp0	1.0	9	-1.7827377e-05	-0.00074733153	-0.0008882223
CID146017585-Sp0	1.0	9	0.12538897	-0.0016416055	-0.0010366227
CID168367659-Sp0	1.0	9	0.014430366	-0.001253432	-0.0009497767
CID134772755-Sp0	1.0	9	0.002733983	-0.0020635466	-0.0007023609
CID141014806-Sp0	1.0	9	-0.0002718537	-0.0010866782	-0.0011094213
CID168374745-Sp0	1.0	9	-0.00040555987	-0.0007832424	-0.0012895606
CID156614749-Sp0	1.0	9	-0.0011709004	-0.003881537	-0.0013161384
CID156618713-Sp0	1.0	9	-0.0028240916	-0.009523098	-0.0034542622
CID168360833-Sp0	1.0	9	-0.00026287558	-0.00011624595	-0.0014354959
CID91848702-Sp0	10.0	9	0.07654646	-0.0016033647	-0.0014453686
CID91855673-Sp0	10.0	9	0.08002924	-6.433258e-05	-0.0010456938
CID146017585-Sp0	10.0	9	0.9087613	-9.20311e-05	-0.0019019753
CID168367659-Sp0	10.0	9	0.46256116	-0.0008590574	-0.0011138136
CID134772755-Sp0	10.0	9	0.17175229	-0.0011119075	-0.0007753594
CID141014806-Sp0	10.0	9	0.07385057	0.013223328	-0.0014009039
CID168374745-Sp0	10.0	9	0.058436237	0.062381968	-0.0015937724
CID156614749-Sp0	10.0	9	0.16464503	-0.0019713384	-0.0006960056
CID156618713-Sp0	10.0	9	-0.0016431051	-0.0071072113	-0.0035056008
CID168360833-Sp0	10.0	9	0.0743403	0.09492044	-0.0015038782
CID91848702-Sp0	0.1	8	-0.0005028881	-0.0028088961	-0.001302026
CID91855673-Sp0	0.1	8	-0.00020817816	-0.0009813531	-0.0008429708
CID146017585-Sp0	0.1	8	0.021210896	-0.00090133667	-0.0009642218
CID168367659-Sp0	0.1	8	-0.00055993715	-0.0011675818	-0.0009269303
CID134772755-Sp0	0.1	8	-0.00024720855	-0.00072311226	-0.0008261314
CID141014806-Sp0	0.1	8	-0.0004701545	-0.0011838515	-0.0009495447
CID168374745-Sp0	0.1	8	-0.0005333949	-0.0009241786	-0.00096608273
CID156614749-Sp0	0.1	8	-0.0008314127	-0.001287923	-0.0016396716
CID156618713-Sp0	0.1	8	-0.0029349732	-0.0041721067	-0.0021067597
CID168360833-Sp0	0.1	8	-0.00036081954	-0.00062361686	-0.0009434686
CID91848702-Sp0	1.0	8	-0.00037023454	-0.0028429972	-0.001276953
CID91855673-Sp0	1.0	8	-1.984559e-05	-0.0010237481	-0.0009268653
CID146017585-Sp0	1.0	8	0.05010753	-0.0008570278	-0.0009498759
CID168367659-Sp0	1.0	8	-0.00013026073	-0.0013448487	-0.0010314367
CID134772755-Sp0	1.0	8	-4.7208665e-05	-0.0006956086	-0.00077730045
CID141014806-Sp0	1.0	8	-0.00031092323	-0.0011186874	-0.0009754621
CID168374745-Sp0	1.0	8	-0.00036709613	-0.0008482277	-0.000985687
CID156614749-Sp0	1.0	8	-0.0007100364	-0.0012020634	-0.0015586069
CID156618713-Sp0	1.0	8	-0.0027805155	-0.0041579506	-0.0020288809
CID168360833-Sp0	1.0	8	-0.00016817093	-0.00040408777	-0.0009784504
CID91848702-Sp0	10.0	8	0.08475308	-0.0026588978	-0.0011141874
CID91855673-Sp0	10.0	8	0.12526685	-0.00025145433	-0.0012564127
CID146017585-Sp0	10.0	8	0.7779718	0.030005217	-0.0005686675
CID168367659-Sp0	10.0	8	0.52601516	-0.0021356258	0.014301634
CID134772755-Sp0	10.0	8	0.19713578	-0.00081669993	-0.00093524164
CID141014806-Sp0	10.0	8	0.07486938	0.0031914748	-0.0012503975
CID168374745-Sp0	10.0	8	0.053283643	0.04024492	-0.0012669938
CID156614749-Sp0	10.0	8	0.033113174	-0.00036191373	-0.0012090188
CID156618713-Sp0	10.0	8	-0.0012496148	-0.0044673686	-0.0018199183
CID168360833-Sp0	10.0	8	0.06788401	0.08074617	-0.0014248593
CID44216750-Sp0	0.1	1	-0.0003091838	-0.0011973124	-0.0007816378
CID91860655-Sp0	0.1	1	0.0019204877	-0.00059695303	-0.00055175653
CID156618130-Sp0	0.1	1	-0.00233459	-0.0014970229	-0.0013782919
CID168361431-Sp0	0.1	1	-0.0002943639	-0.0014393918	-0.0008428557
CID168371460-Sp0	0.1	1	-0.0025688189	-0.001491032	-0.0014088752
CID168365223-Sp0	0.1	1	0.01401959	-0.0009861867	-0.00084527873
CID5288756-Sp0	0.1	1	-0.0028902486	-0.0015811757	-0.0012948486
CID56635229-Sp0	0.1	1	-0.00071706576	-0.00063470897	-0.00072191015
CID91851498-Sp0	0.1	1	-0.0019520494	-0.00089398265	-0.0011095244
CID168374481-Sp0	0.1	1	-0.0007199561	-0.00025141452	-0.00066443585
CID44216750-Sp0	1.0	1	0.002893556	-0.0011433746	-0.0007443468
CID91860655-Sp0	1.0	1	0.06298701	-0.00038029166	-0.00040806303
CID156618130-Sp0	1.0	1	-0.0016452969	-0.0011942071	-0.0011766735
CID168361431-Sp0	1.0	1	0.013869841	-0.0010451967	-0.00066175725
CID168371460-Sp0	1.0	1	-0.0021417567	-0.0012312451	-0.0012772584
CID168365223-Sp0	1.0	1	0.059535086	-0.00068877084	-0.0007396682
CID5288756-Sp0	1.0	1	-0.0021194601	-0.0013066472	-0.001061601
CID56635229-Sp0	1.0	1	-8.2947794e-05	-0.00028164103	-0.0006039832
CID91851498-Sp0	1.0	1	-0.0012176041	-0.00051945285	-0.00085219054
CID168374481-Sp0	1.0	1	-0.00025109935	0.007341258	-0.0005804403
CID44216750-Sp0	10.0	1	0.20488031	-0.0013475721	-0.00079443346
CID91860655-Sp0	10.0	1	0.3758398	0.021372505	0.06907812
CID156618130-Sp0	10.0	1	0.33719593	0.15739791	0.057191685
CID168361431-Sp0	10.0	1	0.6592998	0.39360464	0.32296196
CID168371460-Sp0	10.0	1	0.036486235	0.049945895	-0.00087272486
CID168365223-Sp0	10.0	1	0.6610674	0.010757106	0.00600483
CID5288756-Sp0	10.0	1	0.21208188	0.08664543	0.023403492
CID56635229-Sp0	10.0	1	0.06985216	-8.334459e-05	-0.0006559189
CID91851498-Sp0	10.0	1	0.16951784	0.07631362	-1.5995223e-05
CID168374481-Sp0	10.0	1	0.14752503	0.024426017	-0.00064679753
CID44216750-Sp0	0.1	5	-0.00036325358	-0.0010036223	-0.0006704233
CID91860655-Sp0	0.1	5	0.00045531243	-0.0009641811	-0.0004189637
CID156618130-Sp0	0.1	5	-0.0017494878	-0.0020983513	-0.00127191
CID168361431-Sp0	0.1	5	-0.0009929495	-0.0018164547	-0.00105027
CID168371460-Sp0	0.1	5	-0.0014304947	-0.0013612027	-0.0009447813
CID168365223-Sp0	0.1	5	0.057398103	-0.0014562847	-0.0008715615
CID5288756-Sp0	0.1	5	-4.0185005e-05	-0.00062814786	-0.0006797141
CID56635229-Sp0	0.1	5	-0.0007923928	-0.0004163508	-0.0008504937
CID91851498-Sp0	0.1	5	-0.00041424995	-0.0011117415	-0.0006500219
CID168374481-Sp0	0.1	5	-0.0006465445	-0.0005228636	-0.00076375593
CID44216750-Sp0	1.0	5	-7.716827e-05	-0.0011518433	-0.0006287957
CID91860655-Sp0	1.0	5	0.024415761	-0.00085604895	-0.00036774363
CID156618130-Sp0	1.0	5	-0.0015584403	-0.0018855886	-0.0012185149
CID168361431-Sp0	1.0	5	-0.00076101575	-0.0015703773	-0.0009377664
CID168371460-Sp0	1.0	5	-0.0012640959	-0.0012337188	-0.00088147516
CID168365223-Sp0	1.0	5	0.08452241	-0.0012247391	-0.0008189347
CID5288756-Sp0	1.0	5	0.011977378	-0.00046495683	-0.0006163429
CID56635229-Sp0	1.0	5	-0.00062469294	-0.00033099897	-0.00090446067
CID91851498-Sp0	1.0	5	-0.00023900635	-0.00089406024	-0.0006007726
CID168374481-Sp0	1.0	5	-0.0005209635	-0.00027254983	-0.0008828727
CID44216750-Sp0	10.0	5	0.29961824	-0.0021429874	0.02891773
CID91860655-Sp0	10.0	5	0.27766648	-0.0012253107	0.066032685
CID156618130-Sp0	10.0	5	0.26241332	0.17742361	-0.0017783778
CID168361431-Sp0	10.0	5	0.12549122	0.13785827	-1.0428698e-05
CID168371460-Sp0	10.0	5	0.012946822	-0.0011164517	-0.00081626093
CID168365223-Sp0	10.0	5	0.6941667	0.05158875	-0.00084580807
CID5288756-Sp0	10.0	5	0.21204582	0.020258408	-0.00035437787
CID56635229-Sp0	10.0	5	0.06735769	-0.0005978649	-0.0007733696
CID91851498-Sp0	10.0	5	0.12528577	-0.00074107415	-0.00035795165
CID168374481-Sp0	10.0	5	0.12290511	-0.00028940322	-0.0010033107
CID44216750-Sp0	0.1	4	0.008241318	-0.0019646515	-0.0012805958
CID91860655-Sp0	0.1	4	0.044423457	-0.0004095758	-0.000402337
CID156618130-Sp0	0.1	4	-0.0016131982	-0.001434117	-0.0021879873
CID168361431-Sp0	0.1	4	-0.0013198997	-0.0007553021	-0.0012560628
CID168371460-Sp0	0.1	4	-0.0014276884	-0.0008935724	-0.0016628831
CID168365223-Sp0	0.1	4	0.060325913	-0.0006704213	-0.00092948053
CID5288756-Sp0	0.1	4	-0.0015105159	-0.00089974154	-0.0013542065
CID56635229-Sp0	0.1	4	-0.00079787936	-0.00071138353	-0.0010197784
CID91851498-Sp0	0.1	4	-0.0011227387	-0.0007320422	-0.0010151843
CID168374481-Sp0	0.1	4	-0.0007179804	-0.0007088869	-0.0010258332
CID44216750-Sp0	1.0	4	0.054202087	-0.0021072172	-0.0012924325
CID91860655-Sp0	1.0	4	0.09260994	-0.00052433857	-0.00034177458
CID156618130-Sp0	1.0	4	-0.0013461944	-0.0012782548	-0.0020189139
CID168361431-Sp0	1.0	4	-0.0011417964	-0.0006138507	-0.0011044365
CID168371460-Sp0	1.0	4	-0.001262171	-0.00073696976	-0.0015518848
CID168365223-Sp0	1.0	4	0.07455051	-0.0005354583	-0.000897381
CID5288756-Sp0	1.0	4	-0.0013033792	-0.0007592882	-0.0011953937
CID56635229-Sp0	1.0	4	-0.00053112576	-0.0005859374	-0.0009895987
CID91851498-Sp0	1.0	4	-0.0009393251	-0.0006470696	-0.00089504523
CID168374481-Sp0	1.0	4	-0.00045392627	-0.00057285203	-0.0009739331
CID44216750-Sp0	10.0	4	0.6105216	-0.0024284783	0.02080827
CID91860655-Sp0	10.0	4	0.37978956	-0.00024533962	0.060049616
CID156618130-Sp0	10.0	4	0.47763553	0.12182737	-0.00091037026
CID168361431-Sp0	10.0	4	0.09377875	0.0015804758	-0.0005181675
CID168371460-Sp0	10.0	4	0.025034519	0.15225028	-0.0018978606
CID168365223-Sp0	10.0	4	0.69022	0.098155215	-8.93205e-05
CID5288756-Sp0	10.0	4	0.1270692	-0.00016264468	-0.0006434247
CID56635229-Sp0	10.0	4	0.105627984	-0.00042587324	-0.0013211407
CID91851498-Sp0	10.0	4	0.10003774	0.008087198	-0.00056522
CID168374481-Sp0	10.0	4	0.14495794	-0.00047995182	-0.0012404736
CID44216750-Sp0	0.1	0	-0.0017288006	-0.0034919032	-0.0020047687
CID91860655-Sp0	0.1	0	-0.00027207076	-0.0004965919	-0.0008471
CID156618130-Sp0	0.1	0	-0.0014057715	-0.0018226781	-0.0022256
CID168361431-Sp0	0.1	0	-0.0018590885	-0.0028215786	-0.0026567318
CID168371460-Sp0	0.1	0	-0.0020961058	0.07528681	-0.0025869443
CID168365223-Sp0	0.1	0	0.020426558	-0.0010577422	-0.0014549057
CID5288756-Sp0	0.1	0	-0.0006172705	-0.0014330965	-0.0017659739
CID56635229-Sp0	0.1	0	-0.0015094973	-0.0012114495	-0.0020787136
CID91851498-Sp0	0.1	0	-0.001319242	-0.0015423109	-0.0015115278
CID168374481-Sp0	0.1	0	-0.0017454274	-0.0012331168	-0.0019282441
CID44216750-Sp0	1.0	0	-0.0013697232	-0.003366301	-0.0019677726
CID91860655-Sp0	1.0	0	0.010780938	-0.00027614285	-0.00065296114
CID156618130-Sp0	1.0	0	-0.0010991098	-0.0015561592	-0.0020785276
CID168361431-Sp0	1.0	0	-0.001653075	-0.0026179329	-0.0024720265
CID168371460-Sp0	1.0	0	-0.0018024201	0.13620493	-0.0025856192
CID168365223-Sp0	1.0	0	0.06261866	-0.0007784279	-0.0013514152
CID5288756-Sp0	1.0	0	-0.00037393055	-0.001301496	-0.0016647312
CID56635229-Sp0	1.0	0	-0.0012439152	-0.00104917	-0.0020718456
CID91851498-Sp0	1.0	0	-0.0010579508	-0.0013388523	-0.0013467218
CID168374481-Sp0	1.0	0	-0.0013327345	-0.0009636122	-0.0018994702
CID44216750-Sp0	10.0	0	0.14562765	-0.00250613	-0.0019295637
CID91860655-Sp0	10.0	0	0.47441003	-3.480222e-06	0.061368544
CID156618130-Sp0	10.0	0	0.28910217	0.18036318	-0.0007154889
CID168361431-Sp0	10.0	0	0.20426095	0.13737896	-0.0006613109
CID168371460-Sp0	10.0	0	0.011339899	0.07872668	-0.0027651621
CID168365223-Sp0	10.0	0	0.8331518	0.012198706	-0.0007343827
CID5288756-Sp0	10.0	0	0.11255876	-0.00066757004	-0.0020932732
CID56635229-Sp0	10.0	0	0.11005968	0.095478445	-0.002266417
CID91851498-Sp0	10.0	0	0.12844843	-0.00024999876	-0.0011341457
CID168374481-Sp0	10.0	0	0.119054504	0.02042265	-0.0020867686
CID44216750-Sp0	0.1	7	0.011817999	-0.002299675	-0.0011984137
CID91860655-Sp0	0.1	7	0.016004693	-0.0012934819	-0.00038758758
CID156618130-Sp0	0.1	7	-0.0007231789	-0.0021140184	-0.0008529454
CID168361431-Sp0	0.1	7	-0.00096614397	-0.0019217401	-0.0007156235
CID168371460-Sp0	0.1	7	-0.0012277149	-0.0023233884	-0.0007515984
CID168365223-Sp0	0.1	7	0.028701456	-0.0010124601	-0.0007779471
CID5288756-Sp0	0.1	7	-2.4865827e-05	-0.00093505724	-0.0008425901
CID56635229-Sp0	0.1	7	-0.00021676898	-0.0010545881	-0.0010862424
CID91851498-Sp0	0.1	7	-0.00033637322	-0.0013965999	-0.00060283206
CID168374481-Sp0	0.1	7	-0.00036942927	-0.0012144704	-0.0016726155
CID44216750-Sp0	1.0	7	0.042577863	-0.0022271085	-0.0012319046
CID91860655-Sp0	1.0	7	0.054648854	-0.001262248	-0.00034553636
CID156618130-Sp0	1.0	7	-0.0005362809	-0.0018755313	-0.00082719483
CID168361431-Sp0	1.0	7	-0.0007889851	-0.0016108426	-0.00069078995
CID168371460-Sp0	1.0	7	-0.0010341461	-0.0021524203	-0.0006852555
CID168365223-Sp0	1.0	7	0.050683953	-0.00081334356	-0.0007525156
CID5288756-Sp0	1.0	7	0.015710328	-0.0007140623	-0.00076957844
CID56635229-Sp0	1.0	7	0.000909809	-0.0010158877	-0.0011606575
CID91851498-Sp0	1.0	7	-0.0001809854	-0.001185036	-0.0006212261
CID168374481-Sp0	1.0	7	-9.896401e-05	-0.0010276226	-0.0019102427
CID44216750-Sp0	10.0	7	0.5414991	-0.0025439225	-0.00042615866
CID91860655-Sp0	10.0	7	0.383985	-0.00057988596	0.10624795
CID156618130-Sp0	10.0	7	0.17441693	0.077649646	-0.0017256257
CID168361431-Sp0	10.0	7	0.36814094	0.41472518	-2.9408448e-05
CID168371460-Sp0	10.0	7	0.047506705	-0.0016935854	-0.00061340467
CID168365223-Sp0	10.0	7	0.57827413	0.07854538	-0.00044405792
CID5288756-Sp0	10.0	7	0.16807052	-3.8695463e-05	-0.00015928938
CID56635229-Sp0	10.0	7	0.09842795	-0.0010072341	-0.0013161288
CID91851498-Sp0	10.0	7	0.15306237	-0.00093253556	-0.000972168
CID168374481-Sp0	10.0	7	0.21731323	0.026242983	-0.0031625219
CID44216750-Sp0	0.1	3	-0.0004061349	-0.0005966018	-0.001111447
CID91860655-Sp0	0.1	3	0.014377214	-0.00039025093	-0.0002483561
CID156618130-Sp0	0.1	3	-0.000105877516	-0.0011443392	-0.00086145836
CID168361431-Sp0	0.1	3	-0.00086145714	-8.019864e-06	-0.0014253077
CID168371460-Sp0	0.1	3	-0.00095795066	-0.0011138397	-0.0009921417
CID168365223-Sp0	0.1	3	0.013685737	-0.0010598229	-0.00038068384
CID5288756-Sp0	0.1	3	-0.0003783035	-0.0005832394	-0.0007374766
CID56635229-Sp0	0.1	3	-0.00022091698	-0.0005660675	-0.00072945555
CID91851498-Sp0	0.1	3	-0.00032346402	-0.00083239574	-0.0007230247
CID168374481-Sp0	0.1	3	-0.0001807775	-0.00042833507	-0.0006888184
CID44216750-Sp0	1.0	3	-0.00013972067	-0.0005935357	-0.0011616802
CID91860655-Sp0	1.0	3	0.03304892	-0.00028876064	-0.00024786944
CID156618130-Sp0	1.0	3	0.0035320185	-0.001045374	-0.0008142036
CID168361431-Sp0	1.0	3	-0.00067552715	0.036696073	-0.0015155798
CID168371460-Sp0	1.0	3	-0.0007768646	-0.0010157723	-0.0009344082
CID168365223-Sp0	1.0	3	0.03479272	-0.0009233236	-0.0003040017
CID5288756-Sp0	1.0	3	-0.00018129963	-0.0005442947	-0.0006894633
CID56635229-Sp0	1.0	3	-5.954433e-05	-0.00047270197	-0.00071119826
CID91851498-Sp0	1.0	3	-0.00016932371	-0.00073917274	-0.0007001825
CID168374481-Sp0	1.0	3	-3.5285502e-05	-0.00027265042	-0.0006697311
CID44216750-Sp0	10.0	3	0.37739152	-0.00080790307	-0.0013191403
CID91860655-Sp0	10.0	3	0.47641963	0.006294614	0.018361438
CID156618130-Sp0	10.0	3	0.22059684	-0.0002389845	-0.0009827848
CID168361431-Sp0	10.0	3	0.35432476	0.90791404	-0.0024488731
CID168371460-Sp0	10.0	3	0.04778714	0.013339188	-0.00078791624
CID168365223-Sp0	10.0	3	0.6306308	-0.00026106747	-0.00039199454
CID5288756-Sp0	10.0	3	0.13495037	-0.00021386195	-0.00059283973
CID56635229-Sp0	10.0	3	0.09099141	-0.00016052417	-0.00081378064
CID91851498-Sp0	10.0	3	0.08452665	0.0048398664	-0.00097286043
CID168374481-Sp0	10.0	3	0.16253997	-0.0001665614	-0.0010871674
CID44216750-Sp0	0.1	2	-0.0004871145	-0.0014714989	-0.0010448891
CID91860655-Sp0	0.1	2	0.010183897	-0.0013793128	-0.0003248042
CID156618130-Sp0	0.1	2	-0.0008627073	-0.0018412726	-0.0015495309
CID168361431-Sp0	0.1	2	-0.0019432303	-0.0024706211	-0.0016973383
CID168371460-Sp0	0.1	2	-0.0005615952	-0.0014178148	-0.00074779504
CID168365223-Sp0	0.1	2	-0.00016088228	-0.0010624658	-0.00072891504
CID5288756-Sp0	0.1	2	0.00033439323	-0.0007569442	-0.00070868403
CID56635229-Sp0	0.1	2	-0.00047173392	-0.0008396042	-0.0010517858
CID91851498-Sp0	0.1	2	-0.00047464969	-0.00077293057	-0.00081057136
CID168374481-Sp0	0.1	2	-0.00040169817	-0.00032415753	-0.0014366488
CID44216750-Sp0	1.0	2	0.04314267	-0.0017793499	-0.0011709714
CID91860655-Sp0	1.0	2	0.0904036	-0.0014722128	-0.000220996
CID156618130-Sp0	1.0	2	-0.00034911523	-0.0016164079	-0.0014167015
CID168361431-Sp0	1.0	2	-0.0015679314	-0.0021690605	-0.0015408626
CID168371460-Sp0	1.0	2	-0.00035277646	-0.0013960453	-0.0006477439
CID168365223-Sp0	1.0	2	0.013524517	-0.000861975	-0.00061537675
CID5288756-Sp0	1.0	2	0.017710347	-0.0006045115	-0.00066039525
CID56635229-Sp0	1.0	2	-0.00018007588	-0.00067445694	-0.0013507925
CID91851498-Sp0	1.0	2	-0.00033051003	-0.00058892247	-0.0007347627
CID168374481-Sp0	1.0	2	-6.133128e-05	0.01735095	-0.0018647277
CID44216750-Sp0	10.0	2	0.43358606	-0.0022525259	-0.0005991984
CID91860655-Sp0	10.0	2	0.49519926	-0.0010953587	0.13943088
CID156618130-Sp0	10.0	2	0.65851957	0.06486176	-0.00062808883
CID168361431-Sp0	10.0	2	0.19362336	0.29374203	-0.0008180153
CID168371460-Sp0	10.0	2	0.07007977	-0.001607707	-0.00089712045
CID168365223-Sp0	10.0	2	0.5610344	-9.070277e-05	-0.00012502764
CID5288756-Sp0	10.0	2	0.27339193	-0.00076038006	-0.00042870303
CID56635229-Sp0	10.0	2	0.115693256	0.021369763	-0.001856425
CID91851498-Sp0	10.0	2	0.11651169	-0.0010226874	-0.0010376062
CID168374481-Sp0	10.0	2	0.2050819	0.09631527	-0.0027224063
CID44216750-Sp0	0.1	6	-0.00087853894	-0.0003804086	-0.0006016117
CID91860655-Sp0	0.1	6	-0.00032144363	-0.0005293085	-0.0004334916
CID156618130-Sp0	0.1	6	-0.0018886152	-0.0003536178	-0.00071038917
CID168361431-Sp0	0.1	6	-0.004764913	-0.0013109132	-0.001784558
CID168371460-Sp0	0.1	6	-0.0024906683	-0.0010841748	-0.0006135779
CID168365223-Sp0	0.1	6	0.012809891	-0.0006332576	-0.00049514335
CID5288756-Sp0	0.1	6	-0.0010019026	0.012562137	-0.00045727383
CID56635229-Sp0	0.1	6	-0.001132871	0.15207171	-0.00089707476
CID91851498-Sp0	0.1	6	-0.0009394194	-0.0005504731	-0.0004640975
CID168374481-Sp0	0.1	6	-0.00089306786	0.073551655	-0.00074064237
CID44216750-Sp0	1.0	6	-0.00067577686	-0.0002843279	-0.0006118802
CID91860655-Sp0	1.0	6	-0.00012293494	-0.00051428017	-0.00043274026
CID156618130-Sp0	1.0	6	-0.0016621465	-0.00025551723	-0.0006687428
CID168361431-Sp0	1.0	6	-0.004572371	-0.0011880163	-0.0017494729
CID168371460-Sp0	1.0	6	-0.0022903474	-0.0009652741	-0.0005954261
CID168365223-Sp0	1.0	6	0.03938988	-0.0006519942	-0.00042388448
CID5288756-Sp0	1.0	6	-0.0007472488	0.0275088	-0.00041436608
CID56635229-Sp0	1.0	6	-0.00096245494	0.21091355	-0.001028741
CID91851498-Sp0	1.0	6	-0.0007656285	-0.00047172053	-0.0004430803
CID168374481-Sp0	1.0	6	-0.00076558144	0.12505408	-0.00088063953
CID44216750-Sp0	10.0	6	0.3185658	-0.0016701238	-0.00041384023
CID91860655-Sp0	10.0	6	0.22059499	-0.0008975058	-0.0007275876
CID156618130-Sp0	10.0	6	0.20975375	0.22186871	-0.0008233325
CID168361431-Sp0	10.0	6	-0.0023645894	0.004656407	-0.0012552142
CID168371460-Sp0	10.0	6	-0.0008464618	0.01637066	-0.0005722073
CID168365223-Sp0	10.0	6	0.6330275	0.015741391	-0.00083245186
CID5288756-Sp0	10.0	6	0.11277099	0.3687454	-0.001240181
CID56635229-Sp0	10.0	6	-0.00013148978	0.34410912	-0.0016999192
CID91851498-Sp0	10.0	6	0.09409469	-4.932464e-05	-0.00090860797
CID168374481-Sp0	10.0	6	0.10030837	0.19939798	-0.0014484888
CID44216750-Sp0	0.1	9	0.0038689002	-0.0016930925	-0.00080747827
CID91860655-Sp0	0.1	9	0.02843342	-0.0016210128	-0.0003696712
CID156618130-Sp0	0.1	9	-0.00010675292	-0.002387083	-0.0010741989
CID168361431-Sp0	0.1	9	-0.0025777759	-0.005878595	-0.0019613758
CID168371460-Sp0	0.1	9	-0.0011189984	-0.003634813	-0.0012413018
CID168365223-Sp0	0.1	9	0.041596245	-0.0017023175	-0.00092270103
CID5288756-Sp0	0.1	9	-8.4161125e-05	-0.0017245236	-0.0007156002
CID56635229-Sp0	0.1	9	-0.00050239725	-0.0019228528	-0.0009547877
CID91851498-Sp0	0.1	9	-0.0003259251	-0.0025149854	-0.00070586737
CID168374481-Sp0	0.1	9	-0.0003541321	-0.0014555479	-0.0007870007
CID44216750-Sp0	1.0	9	0.03184755	-0.0014394607	-0.00082896504
CID91860655-Sp0	1.0	9	0.06276575	-0.0013227755	-0.00022950287
CID156618130-Sp0	1.0	9	0.008448619	-0.0021427828	-0.0009943721
CID168361431-Sp0	1.0	9	-0.0023517192	-0.0054501304	-0.0018624873
CID168371460-Sp0	1.0	9	-0.0009059165	-0.003297061	-0.0011900977
CID168365223-Sp0	1.0	9	0.058437802	-0.0014393182	-0.0008425373
CID5288756-Sp0	1.0	9	0.0058461614	-0.0014336593	-0.00062973105
CID56635229-Sp0	1.0	9	-0.00036184172	-0.0015018892	-0.0010992781
CID91851498-Sp0	1.0	9	-0.00018553305	-0.0022006594	-0.00067185215
CID168374481-Sp0	1.0	9	-0.00018880772	-0.0010391645	-0.00092105725
CID44216750-Sp0	10.0	9	0.41220483	-0.0015815846	-0.0011984259
CID91860655-Sp0	10.0	9	0.42980462	-0.0006928834	0.049838204
CID156618130-Sp0	10.0	9	0.39570254	0.1157804	-0.0007762811
CID168361431-Sp0	10.0	9	0.018896002	-0.00080385205	-0.0013615843
CID168371460-Sp0	10.0	9	0.050607424	-0.0010987421	-0.001275474
CID168365223-Sp0	10.0	9	0.73854196	0.017950218	-0.0011337249
CID5288756-Sp0	10.0	9	0.11601359	-5.979627e-05	-0.0009907185
CID56635229-Sp0	10.0	9	0.08886306	-0.000114265495	-0.0013002201
CID91851498-Sp0	10.0	9	0.10560423	-0.0006352131	-0.00049793406
CID168374481-Sp0	10.0	9	0.097734705	0.043544933	-0.0012304762
CID44216750-Sp0	0.1	8	-0.00070873305	-0.0009983581	-0.000906206
CID91860655-Sp0	0.1	8	0.012147848	-0.0004788073	-0.00035382624
CID156618130-Sp0	0.1	8	-0.00016256556	-0.0005307666	-0.0010478562
CID168361431-Sp0	0.1	8	-0.00043763188	-0.0006775853	-0.0012649614
CID168371460-Sp0	0.1	8	-0.0011561562	-0.0015843336	-0.0009664519
CID168365223-Sp0	0.1	8	0.020865263	-0.0006934509	-0.00085433124
CID5288756-Sp0	0.1	8	0.003459707	-0.00051369367	-0.0008669279
CID56635229-Sp0	0.1	8	-0.000404312	-0.0015881812	-0.0010173031
CID91851498-Sp0	0.1	8	-0.00023353435	-0.00090244017	-0.00071938604
CID168374481-Sp0	0.1	8	-0.0007068871	-0.0010405305	-0.0009992517
CID44216750-Sp0	1.0	8	-0.00036943093	-0.0012238042	-0.00093991455
CID91860655-Sp0	1.0	8	0.03462507	-0.00046858995	-0.00026838493
CID156618130-Sp0	1.0	8	-1.6506723e-05	-0.00040652242	-0.0009957608
CID168361431-Sp0	1.0	8	-0.00026974655	-0.00059855514	-0.0011706593
CID168371460-Sp0	1.0	8	-0.00095170765	-0.0016283994	-0.0009616224
CID168365223-Sp0	1.0	8	0.045755643	-0.0006381474	-0.0008028836
CID5288756-Sp0	1.0	8	0.013441771	-0.00038412	-0.0008490924
CID56635229-Sp0	1.0	8	-0.00029648928	-0.0015969033	-0.0010323868
CID91851498-Sp0	1.0	8	-7.492911e-05	-0.0009068081	-0.0006947199
CID168374481-Sp0	1.0	8	-0.00051852886	-0.0009797219	-0.0010610978
CID44216750-Sp0	10.0	8	0.4487207	-0.0024708775	-0.0005261335
CID91860655-Sp0	10.0	8	0.37934762	-0.00097239483	0.01872047
CID156618130-Sp0	10.0	8	0.48054254	0.08535091	-0.0016500428
CID168361431-Sp0	10.0	8	0.16278596	0.23807289	-0.00076764065
CID168371460-Sp0	10.0	8	0.051700685	-0.001857764	-0.0012475875
CID168365223-Sp0	10.0	8	0.7384899	-0.00025088323	-0.0006238785
CID5288756-Sp0	10.0	8	0.16230893	0.09346674	-0.0011960674
CID56635229-Sp0	10.0	8	0.080853894	-0.00063839497	-0.0011560092
CID91851498-Sp0	10.0	8	0.128337	-0.0010514781	-0.0012736958
CID168374481-Sp0	10.0	8	0.1696895	-0.00030245658	-0.0012090807
CID156618449-Sp0	0.1	1	-0.0038085508	-0.0018449562	-0.0016347979
CID168359399-Sp0	0.1	1	-0.0010479757	-0.0005185548	-0.0009044209
CID168363718-Sp0	0.1	1	-0.0010656504	-0.0006566517	-0.00087886053
CID91851069-Sp0	0.1	1	-0.00068005605	-0.00046335466	-0.00073975703
CID146016527-Sp0	0.1	1	-0.0012900841	-0.002348083	-0.0012626642
CID91846269-Sp0	0.1	1	-0.0046581137	-0.0024970705	-0.0021688594
CID134693756-Sp0	0.1	1	-0.0009742464	-0.0006247633	-0.00073647994
CID168359468-Sp0	0.1	1	-0.000553577	-0.00015076736	-0.00069688796
CID168376793-Sp0	0.1	1	-0.00046962322	-0.0005517095	-0.000650898
CID91852900-Sp0	0.1	1	0.08800779	-0.000265414	-0.0006160453
CID156618449-Sp0	1.0	1	-0.0030094923	-0.0015900105	-0.0013678364
CID168359399-Sp0	1.0	1	-0.00047656696	-0.00015627492	-0.0007628767
CID168363718-Sp0	1.0	1	-0.0004800931	-0.00023456926	-0.0007112011
CID91851069-Sp0	1.0	1	-8.153278e-05	-6.580744e-06	-0.0005108016
CID146016527-Sp0	1.0	1	-0.00086651713	-0.0020670686	-0.0011316304
CID91846269-Sp0	1.0	1	-0.0039528753	-0.002229709	-0.0019461052
CID134693756-Sp0	1.0	1	-0.00023405816	-0.00022099848	-0.00055463467
CID168359468-Sp0	1.0	1	0.0048313737	0.029419683	-0.0005552928
CID168376793-Sp0	1.0	1	-4.538748e-05	-0.00032752837	-0.00057616946
CID91852900-Sp0	1.0	1	0.12446815	-9.611177e-05	-0.0005079783
CID156618449-Sp0	10.0	1	0.04603515	0.011517009	-0.0004560966
CID168359399-Sp0	10.0	1	0.046846785	0.0071362387	-0.000735223
CID168363718-Sp0	10.0	1	0.037275575	0.009829561	-0.0007952351
CID91851069-Sp0	10.0	1	0.19169465	0.16436718	-7.5091652e-06
CID146016527-Sp0	10.0	1	0.30488378	0.014081007	0.0052123195
CID91846269-Sp0	10.0	1	0.10504239	0.05384283	-4.8465452e-05
CID134693756-Sp0	10.0	1	0.054484945	0.0057285926	-0.000678728
CID168359468-Sp0	10.0	1	0.17482762	0.0571339	-0.0004253554
CID168376793-Sp0	10.0	1	0.060042392	-0.00011908986	-0.0007131391
CID91852900-Sp0	10.0	1	0.7908735	0.0760835	0.07959045
CID156618449-Sp0	0.1	5	-0.0010423501	0.03289418	-0.0012146655
CID168359399-Sp0	0.1	5	-0.0007297366	-0.000512306	-0.0007476094
CID168363718-Sp0	0.1	5	-0.00081074034	-0.000506146	-0.0008449894
CID91851069-Sp0	0.1	5	-0.0005432041	-0.00060606224	-0.0007622751
CID146016527-Sp0	0.1	5	-0.0009931269	-0.003335097	-0.0016783313
CID91846269-Sp0	0.1	5	-0.0018748721	-0.0019859606	-0.0011370791
CID134693756-Sp0	0.1	5	-0.0006780636	-0.00022805906	-0.0009036704
CID168359468-Sp0	0.1	5	-0.00033278024	-0.0005452754	-0.00071073696
CID168376793-Sp0	0.1	5	-0.0008396121	-0.00020966017	-0.0009913864
CID91852900-Sp0	0.1	5	0.0659312	-0.0008700646	-0.0007773385
CID156618449-Sp0	1.0	5	-0.0010975093	0.110654816	-0.00132475
CID168359399-Sp0	1.0	5	-0.0005884416	-0.0003878256	-0.0007734221
CID168363718-Sp0	1.0	5	-0.00060110627	-0.00040812514	-0.0008987957
CID91851069-Sp0	1.0	5	-0.00044799477	-0.0004518907	-0.00080410886
CID146016527-Sp0	1.0	5	-0.00067854626	-0.0031760633	-0.0016007235
CID91846269-Sp0	1.0	5	-0.0016742697	-0.0017915498	-0.0010764658
CID134693756-Sp0	1.0	5	-0.000557239	0.008591403	-0.0010243382
CID168359468-Sp0	1.0	5	-0.00018950074	-0.00040742688	-0.00076784525
CID168376793-Sp0	1.0	5	-0.00073755585	0.018146383	-0.0011695459
CID91852900-Sp0	1.0	5	0.104392976	-0.00066709524	-0.00078305777
CID156618449-Sp0	10.0	5	-0.00054616993	0.52314395	-0.0021073716
CID168359399-Sp0	10.0	5	0.03694229	-0.00037377945	-0.00082350156
CID168363718-Sp0	10.0	5	0.052801188	-0.0005340859	-0.00098273
CID91851069-Sp0	10.0	5	0.128552	0.07623068	-0.0012283283
CID146016527-Sp0	10.0	5	0.23636591	-0.0013725234	-0.0009735131
CID91846269-Sp0	10.0	5	0.21432465	0.0043055555	-0.0007015021
CID134693756-Sp0	10.0	5	0.07131885	-0.00031401915	-0.00088248093
CID168359468-Sp0	10.0	5	0.1604999	-0.00038300076	-0.00085156
CID168376793-Sp0	10.0	5	0.06627947	-0.00025696348	-0.001131657
CID91852900-Sp0	10.0	5	0.6701378	0.045493543	-0.00025619598
CID156618449-Sp0	0.1	4	-0.001355086	-0.0006105837	-0.0014377481
CID168359399-Sp0	0.1	4	-0.0006685339	-0.0005443823	-0.0009882963
CID168363718-Sp0	0.1	4	-0.0007747392	-0.00057394174	-0.0010778153
CID91851069-Sp0	0.1	4	-0.0007626997	-0.00058595714	-0.0010049978
CID146016527-Sp0	0.1	4	-0.00087481097	-0.0021992049	-0.0024310867
CID91846269-Sp0	0.1	4	-0.0016201343	-0.0011649289	-0.0017371064
CID134693756-Sp0	0.1	4	-0.0007737766	-0.0005916377	-0.00093725143
CID168359468-Sp0	0.1	4	-0.0004624332	-0.0003760648	-0.00077554915
CID168376793-Sp0	0.1	4	-0.0007614867	-0.00056463835	-0.0009683868
CID91852900-Sp0	0.1	4	0.08858971	-0.00031365937	-0.0005561664
CID156618449-Sp0	1.0	4	-0.0012325582	-0.00041050033	-0.00134974
CID168359399-Sp0	1.0	4	-0.0004934135	-0.00035361084	-0.00092583
CID168363718-Sp0	1.0	4	-0.0005879132	-0.00038071777	-0.0010594373
CID91851069-Sp0	1.0	4	-0.0005695999	-0.00047797372	-0.00090714096
CID146016527-Sp0	1.0	4	-0.0005787659	-0.0020638127	-0.0022728872
CID91846269-Sp0	1.0	4	-0.0014161938	-0.0010260143	-0.0015816077
CID134693756-Sp0	1.0	4	-0.0005546153	-0.00045848917	-0.000891487
CID168359468-Sp0	1.0	4	-0.0001903141	-0.00022718843	-0.0007348244
CID168376793-Sp0	1.0	4	-0.00055359845	-0.0003252133	-0.00097384764
CID91852900-Sp0	1.0	4	0.12309137	-5.0743445e-05	-0.00046204007
CID156618449-Sp0	10.0	4	0.0048705637	0.14026146	-0.0018328227
CID168359399-Sp0	10.0	4	0.05566065	0.1369527	-0.0016229509
CID168363718-Sp0	10.0	4	0.04109361	0.12737456	-0.0017662686
CID91851069-Sp0	10.0	4	0.099869356	0.01659897	-0.001087859
CID146016527-Sp0	10.0	4	0.22642761	-0.0001331036	-0.0012608842
CID91846269-Sp0	10.0	4	0.09672311	0.053693373	-0.0006577986
CID134693756-Sp0	10.0	4	0.079827964	0.022189874	-0.0013390103
CID168359468-Sp0	10.0	4	0.18953286	0.023454329	-0.00042727203
CID168376793-Sp0	10.0	4	0.07656998	0.026106302	-0.0013690096
CID91852900-Sp0	10.0	4	0.7425738	0.079239346	0.078685865
CID156618449-Sp0	0.1	0	-0.0011339327	-0.0012456599	-0.0017283697
CID168359399-Sp0	0.1	0	-0.001669396	0.19157034	-0.0026638077
CID168363718-Sp0	0.1	0	-0.0016814163	0.1590355	-0.0026968254
CID91851069-Sp0	0.1	0	-0.0013508388	-0.0019812344	-0.001746175
CID146016527-Sp0	0.1	0	-0.0012367293	-0.0022700853	-0.003426164
CID91846269-Sp0	0.1	0	-0.00168157	-0.001924175	-0.0025575676
CID134693756-Sp0	0.1	0	-0.0012566979	-0.0016184726	-0.0020347573
CID168359468-Sp0	0.1	0	-0.0011335288	-0.0011092854	-0.0014107097
CID168376793-Sp0	0.1	0	-0.0014659323	-0.00090392545	-0.0021930863
CID91852900-Sp0	0.1	0	0.020975055	-0.00080003834	-0.0012241357
CID156618449-Sp0	1.0	0	-0.00092621474	-0.0010463704	-0.0016208494
CID168359399-Sp0	1.0	0	-0.0012767743	0.23021066	-0.0026720494
CID168363718-Sp0	1.0	0	-0.001349082	0.19553375	-0.0027000962
CID91851069-Sp0	1.0	0	-0.0010745384	-0.0018012157	-0.0016352137
CID146016527-Sp0	1.0	0	-0.00091796473	-0.0019877206	-0.0032359685
CID91846269-Sp0	1.0	0	-0.0014076827	-0.0017213067	-0.0024175947
CID134693756-Sp0	1.0	0	-0.0009892337	-0.0014929592	-0.0020328097
CID168359468-Sp0	1.0	0	-0.000840739	-0.0009105739	-0.0013644893
CID168376793-Sp0	1.0	0	-0.0012173557	-0.00057279033	-0.0022863192
CID91852900-Sp0	1.0	0	0.0513839	-0.0006009507	-0.0010819794
CID156618449-Sp0	10.0	0	0.028960697	0.075995505	-0.0023339777
CID168359399-Sp0	10.0	0	0.10134798	0.22319055	-0.0028978079
CID168363718-Sp0	10.0	0	0.075935476	0.13067132	-0.002881314
CID91851069-Sp0	10.0	0	0.18829751	0.09761761	-0.0016419914
CID146016527-Sp0	10.0	0	0.1553686	0.04141025	-0.0014987948
CID91846269-Sp0	10.0	0	0.099806696	-4.711466e-05	-0.00139508
CID134693756-Sp0	10.0	0	0.09367118	-6.358475e-05	-0.0021585503
CID168359468-Sp0	10.0	0	0.18431	0.11657476	-0.0015022941
CID168376793-Sp0	10.0	0	0.089076094	0.06604199	-0.002318746
CID91852900-Sp0	10.0	0	0.7782475	0.00065864716	-0.00013789075
CID156618449-Sp0	0.1	7	-0.00049151055	-0.00047165016	-0.0020353845
CID168359399-Sp0	0.1	7	-0.00040226668	-0.001207209	-0.0011416626
CID168363718-Sp0	0.1	7	-0.00034552813	-0.0013075769	-0.000937782
CID91851069-Sp0	0.1	7	-0.00020797751	-0.0010310785	-0.00088204374
CID146016527-Sp0	0.1	7	-0.0006947957	-0.002916127	-0.0007600031
CID91846269-Sp0	0.1	7	-0.00089953234	-0.0022444197	-0.0007450639
CID134693756-Sp0	0.1	7	-0.00014414318	-0.0010529498	-0.0010878936
CID168359468-Sp0	0.1	7	-0.00015672072	-0.0009835426	-0.0012656681
CID168376793-Sp0	0.1	7	-0.00014205984	-0.0010429564	-0.001326073
CID91852900-Sp0	0.1	7	0.06738776	-0.0006008853	-0.0009386024
CID156618449-Sp0	1.0	7	-0.00035133414	-3.999806e-05	-0.0022128709
CID168359399-Sp0	1.0	7	-0.0002593389	-0.001064779	-0.0012061603
CID168363718-Sp0	1.0	7	-0.00016130626	-0.0011831255	-0.0010006247
CID91851069-Sp0	1.0	7	-3.184624e-05	-0.0007744943	-0.00094861514
CID146016527-Sp0	1.0	7	-0.0004068774	-0.0026257967	-0.0007362876
CID91846269-Sp0	1.0	7	-0.0007132458	-0.0019855888	-0.0007083576
CID134693756-Sp0	1.0	7	0.006423261	-0.0010549654	-0.0011523836
CID168359468-Sp0	1.0	7	0.006470058	-0.0008018765	-0.00144048
CID168376793-Sp0	1.0	7	0.009002935	-0.0010504877	-0.0014201776
CID91852900-Sp0	1.0	7	0.09582947	-0.0004542952	-0.00094496406
CID156618449-Sp0	10.0	7	-0.0002640117	0.28734678	-0.0036650067
CID168359399-Sp0	10.0	7	0.072173774	-0.0007414017	-0.0022217713
CID168363718-Sp0	10.0	7	0.071460105	-0.0014283285	-0.0015693808
CID91851069-Sp0	10.0	7	0.22310954	0.14766487	-0.00096924417
CID146016527-Sp0	10.0	7	0.16128996	-0.00047726822	-0.00097409263
CID91846269-Sp0	10.0	7	0.0984696	-0.00029629143	-0.00039784343
CID134693756-Sp0	10.0	7	0.08811771	-0.0010730446	-0.0013323117
CID168359468-Sp0	10.0	7	0.24178809	0.044021204	-0.002209086
CID168376793-Sp0	10.0	7	0.1190332	-0.0010405037	-0.0017755161
CID91852900-Sp0	10.0	7	0.67595106	0.08227856	-0.00024699394
CID156618449-Sp0	0.1	3	-0.00076397863	-0.00072368217	-0.0007141038
CID168359399-Sp0	0.1	3	-0.00025952535	-0.000518255	-0.0007392647
CID168363718-Sp0	0.1	3	-0.00024459863	-0.00059336086	-0.0007389609
CID91851069-Sp0	0.1	3	-0.00016697701	-0.00035329215	-0.0006706543
CID146016527-Sp0	0.1	3	-0.0009536861	-0.0016540204	-0.001127478
CID91846269-Sp0	0.1	3	-0.0007746511	-0.0013345759	-0.00079247955
CID134693756-Sp0	0.1	3	-4.1929183e-05	-0.00045846615	-0.0006517649
CID168359468-Sp0	0.1	3	-2.7440301e-05	-0.00044221	-0.000558213
CID168376793-Sp0	0.1	3	0.0016081184	-0.00045227076	-0.00060579006
CID91852900-Sp0	0.1	3	0.029961618	-0.00059065735	-0.00025745825
CID156618449-Sp0	1.0	3	-0.0005874856	-0.0007195215	-0.00065549475
CID168359399-Sp0	1.0	3	-9.5014795e-05	-0.00042153723	-0.00070382375
CID168363718-Sp0	1.0	3	-9.313289e-05	-0.0005006664	-0.00071377424
CID91851069-Sp0	1.0	3	0.0017557517	-0.00018113818	-0.000684086
CID146016527-Sp0	1.0	3	-0.0008257541	-0.0015532364	-0.0010541298
CID91846269-Sp0	1.0	3	-0.00064949034	-0.0012563474	-0.00070309587
CID134693756-Sp0	1.0	3	0.009969827	-0.00034290217	-0.00064487965
CID168359468-Sp0	1.0	3	0.013459761	-0.0002955495	-0.0005353634
CID168376793-Sp0	1.0	3	0.013914067	-0.00030282763	-0.0005992724
CID91852900-Sp0	1.0	3	0.05436308	-0.00046405304	-0.00021850645
CID156618449-Sp0	10.0	3	0.039556976	-8.6217784e-05	-0.0002363667
CID168359399-Sp0	10.0	3	0.052854653	0.013276441	-0.00086593657
CID168363718-Sp0	10.0	3	0.045234922	0.0137902945	-0.0008998028
CID91851069-Sp0	10.0	3	0.16434214	0.20272815	-0.00091594073
CID146016527-Sp0	10.0	3	0.07840529	-0.0010491263	-0.0010036516
CID91846269-Sp0	10.0	3	0.04960751	-0.00044173235	-0.00011830965
CID134693756-Sp0	10.0	3	0.09873944	-8.463357e-05	-0.00078049395
CID168359468-Sp0	10.0	3	0.21262668	-2.6214795e-05	-0.0008770241
CID168376793-Sp0	10.0	3	0.10087191	-7.614904e-05	-0.0008363069
CID91852900-Sp0	10.0	3	0.6993505	0.0007379625	-0.00027628496
CID156618449-Sp0	0.1	2	-0.00045594142	-0.00046176746	-0.0012145147
CID168359399-Sp0	0.1	2	-0.0005184433	-0.00062333833	-0.0010269589
CID168363718-Sp0	0.1	2	-0.0006402521	-0.0006081425	-0.0011525659
CID91851069-Sp0	0.1	2	-0.0008164221	-0.0011418113	-0.0009719502
CID146016527-Sp0	0.1	2	-0.0015016358	-0.002851778	-0.0014084951
CID91846269-Sp0	0.1	2	-0.0014661232	-0.0019309367	-0.0011645244
CID134693756-Sp0	0.1	2	-0.00032997076	-0.0008980999	-0.0010186336
CID168359468-Sp0	0.1	2	-9.265084e-05	-0.00056061393	-0.0010001751
CID168376793-Sp0	0.1	2	-0.0005155837	-0.00015007707	-0.0016440046
CID91852900-Sp0	0.1	2	0.01629639	-0.00068587053	-0.00055243605
CID156618449-Sp0	1.0	2	-0.0001838595	-0.00014065662	-0.0011669081
CID168359399-Sp0	1.0	2	-0.0003641447	-0.00042956203	-0.0011709385
CID168363718-Sp0	1.0	2	-0.00045413975	-0.00032625726	-0.0013415212
CID91851069-Sp0	1.0	2	-0.0005300643	-0.0011310214	-0.0009944544
CID146016527-Sp0	1.0	2	-0.0011620107	-0.002544358	-0.0012896451
CID91846269-Sp0	1.0	2	-0.0012004785	-0.0017030481	-0.0010663595
CID134693756-Sp0	1.0	2	0.004663747	-0.0008580903	-0.0012871779
CID168359468-Sp0	1.0	2	0.05118178	-0.0005278445	-0.0012897403
CID168376793-Sp0	1.0	2	-0.0003440861	0.05707772	-0.002134294
CID91852900-Sp0	1.0	2	0.045875214	-0.00052850664	-0.00037429383
CID156618449-Sp0	10.0	2	0.053541597	0.052918904	-0.0011123456
CID168359399-Sp0	10.0	2	0.11523077	-0.00026426316	-0.002064489
CID168363718-Sp0	10.0	2	0.094386935	-0.00017001893	-0.0020923994
CID91851069-Sp0	10.0	2	0.16743344	0.05613088	-0.001134136
CID146016527-Sp0	10.0	2	0.15123308	-0.000114803675	-0.00028912703
CID91846269-Sp0	10.0	2	0.14921825	0.01998698	-0.00029524087
CID134693756-Sp0	10.0	2	0.1845485	-0.0003958705	-0.0016102778
CID168359468-Sp0	10.0	2	0.28678203	0.053022027	-0.0018361892
CID168376793-Sp0	10.0	2	0.13363889	0.09008353	-0.0023792423
CID91852900-Sp0	10.0	2	0.5579853	0.030328678	0.09664659
CID156618449-Sp0	0.1	6	-0.0010966816	-2.3089102e-05	-0.0005084889
CID168359399-Sp0	0.1	6	-0.0014492802	0.068015106	-0.000647721
CID168363718-Sp0	0.1	6	-0.0015345367	0.0966631	-0.0007310295
CID91851069-Sp0	0.1	6	-0.0015402271	-1.4148896e-05	-0.000644747
CID146016527-Sp0	0.1	6	-0.0019338398	-0.00074825884	-0.0009519519
CID91846269-Sp0	0.1	6	-0.0025153353	-0.0011908056	-0.000651159
CID134693756-Sp0	0.1	6	-0.00087880105	0.10188568	-0.0007287048
CID168359468-Sp0	0.1	6	-0.0007080862	0.034611	-0.0006079213
CID168376793-Sp0	0.1	6	-0.0010718834	0.1857425	-0.0009745699
CID91852900-Sp0	0.1	6	0.07241171	-0.0005261991	-0.00022733821
CID156618449-Sp0	1.0	6	-0.0009254804	0.019324148	-0.00052097574
CID168359399-Sp0	1.0	6	-0.0012783611	0.10273048	-0.0007242444
CID168363718-Sp0	1.0	6	-0.0014043723	0.13375413	-0.00082574604
CID91851069-Sp0	1.0	6	-0.0014099388	0.023241162	-0.000655414
CID146016527-Sp0	1.0	6	-0.0016724376	-0.00069428165	-0.00091197
CID91846269-Sp0	1.0	6	-0.0022557331	-0.0010825302	-0.0005867322
CID134693756-Sp0	1.0	6	-0.00074820576	0.1541615	-0.00086839363
CID168359468-Sp0	1.0	6	-0.0005750382	0.065426916	-0.0006878893
CID168376793-Sp0	1.0	6	-0.0008961867	0.26155105	-0.0012565361
CID91852900-Sp0	1.0	6	0.109068945	-0.0004756627	-0.00037211904
CID156618449-Sp0	10.0	6	-0.00020479198	0.45371374	-0.0015420967
CID168359399-Sp0	10.0	6	-0.00059694285	0.27020893	-0.0017023843
CID168363718-Sp0	10.0	6	-0.00081249233	0.29888976	-0.0018376719
CID91851069-Sp0	10.0	6	-0.0005947055	0.21935457	-0.0013144534
CID146016527-Sp0	10.0	6	0.16304912	0.0064170584	-0.0007506501
CID91846269-Sp0	10.0	6	0.0014809184	-0.00021124323	-0.00032514345
CID134693756-Sp0	10.0	6	-4.786737e-06	0.26423627	-0.0014030124
CID168359468-Sp0	10.0	6	0.056631014	0.14719772	-0.0013520255
CID168376793-Sp0	10.0	6	0.005844947	0.27038732	-0.0016270471
CID91852900-Sp0	10.0	6	0.66173536	0.01298142	-0.00050667184
CID156618449-Sp0	0.1	9	-0.0004855568	-0.0015477528	-0.0006478753
CID168359399-Sp0	0.1	9	-0.0004890334	-0.0017883609	-0.00078366854
CID168363718-Sp0	0.1	9	-0.00037479962	-0.0019474969	-0.00089085905
CID91851069-Sp0	0.1	9	-0.0010356258	-0.002419314	-0.0010356455
CID146016527-Sp0	0.1	9	0.02479967	-0.0028709588	-0.0017520718
CID91846269-Sp0	0.1	9	-0.0010664942	-0.0039216788	-0.0010350645
CID134693756-Sp0	0.1	9	-0.0002632926	-0.0016264023	-0.000967512
CID168359468-Sp0	0.1	9	-0.0001614875	-0.0011426958	-0.000657836
CID168376793-Sp0	0.1	9	-0.0003828902	-0.001717862	-0.001288967
CID91852900-Sp0	0.1	9	0.06604494	-0.0011940366	-0.00052234944
CID156618449-Sp0	1.0	9	-0.00034469474	-0.0012493974	-0.0006098147
CID168359399-Sp0	1.0	9	-0.00031365195	-0.0014355046	-0.0008886186
CID168363718-Sp0	1.0	9	-0.00021291348	-0.0016140738	-0.0010229343
CID91851069-Sp0	1.0	9	-0.0007942195	-0.0019723463	-0.0010718635
CID146016527-Sp0	1.0	9	0.040259883	-0.0026528079	-0.0016731286
CID91846269-Sp0	1.0	9	-0.0008832778	-0.0036186597	-0.0009835311
CID134693756-Sp0	1.0	9	-9.601992e-05	-0.0012628591	-0.0011353069
CID168359468-Sp0	1.0	9	-3.4668185e-05	-0.0008207962	-0.0006810286
CID168376793-Sp0	1.0	9	-0.00016412418	-0.0013375327	-0.0015030059
CID91852900-Sp0	1.0	9	0.1031375	-0.0010539093	-0.00044850633
CID156618449-Sp0	10.0	9	0.03165344	0.048955955	-0.0013100012
CID168359399-Sp0	10.0	9	0.06526621	0.02085422	-0.0011543685
CID168363718-Sp0	10.0	9	0.069563836	-8.721921e-05	-0.0013487802
CID91851069-Sp0	10.0	9	0.101992324	0.18776254	-0.0015879178
CID146016527-Sp0	10.0	9	0.26260963	-0.00011622784	-0.000976041
CID91846269-Sp0	10.0	9	0.12606941	-0.00049751427	-0.00021887418
CID134693756-Sp0	10.0	9	0.0966419	0.0045674127	-0.0012052743
CID168359468-Sp0	10.0	9	0.16223575	0.05640318	-0.000816481
CID168376793-Sp0	10.0	9	0.094380885	-0.000105705185	-0.0013796584
CID91852900-Sp0	10.0	9	0.669232	-0.00074671983	-0.0006781055
CID156618449-Sp0	0.1	8	-0.00035983138	-4.3925527e-05	-0.0010816621
CID168359399-Sp0	0.1	8	-0.00042119285	-0.0012547869	-0.0008636812
CID168363718-Sp0	0.1	8	-0.00045995653	-0.0011678045	-0.0008572405
CID91851069-Sp0	0.1	8	-0.00032723547	-0.0008776186	-0.0008407146
CID146016527-Sp0	0.1	8	-0.00058606785	-0.0015334616	-0.0015391214
CID91846269-Sp0	0.1	8	-0.00074340333	-0.00088314683	-0.0012207245
CID134693756-Sp0	0.1	8	-0.00030841774	-0.0013000009	-0.0009644735
CID168359468-Sp0	0.1	8	-0.0001408454	-0.0009237871	-0.0008519619
CID168376793-Sp0	0.1	8	-0.0004244186	-0.001352745	-0.0010333075
CID91852900-Sp0	0.1	8	0.0497352	-0.00022071305	-0.0005224902
CID156618449-Sp0	1.0	8	-0.00029393993	0.045709126	-0.0011912165
CID168359399-Sp0	1.0	8	-0.00024261369	-0.0011917742	-0.0008648577
CID168363718-Sp0	1.0	8	-0.0002650918	-0.001126638	-0.00086066936
CID91851069-Sp0	1.0	8	-0.00016117521	-0.00090148434	-0.0008198944
CID146016527-Sp0	1.0	8	-0.00042257755	-0.0013978401	-0.0014709586
CID91846269-Sp0	1.0	8	-0.0005844456	-0.00080497965	-0.0011602066
CID134693756-Sp0	1.0	8	-0.00012224409	-0.0013226391	-0.0009674178
CID168359468-Sp0	1.0	8	-1.7824956e-05	-0.0008967301	-0.0009778442
CID168376793-Sp0	1.0	8	-0.00020126089	-0.0013323694	-0.0010532737
CID91852900-Sp0	1.0	8	0.07361907	-0.00029226387	-0.0004912061
CID156618449-Sp0	10.0	8	-0.00021918431	0.39264145	-0.0016810753
CID168359399-Sp0	10.0	8	0.08196771	-0.00041088302	-0.0011608342
CID168363718-Sp0	10.0	8	0.07260308	-0.00028504425	-0.0011941296
CID91851069-Sp0	10.0	8	0.13895574	0.08411355	-0.00083783444
CID146016527-Sp0	10.0	8	0.33540207	-0.00053207215	-0.00048579907
CID91846269-Sp0	10.0	8	0.056064907	0.027546223	-0.0008235664
CID134693756-Sp0	10.0	8	0.096605174	-0.00044193055	-0.0010341238
CID168359468-Sp0	10.0	8	0.20486483	-0.00018147474	-0.00085708447
CID168376793-Sp0	10.0	8	0.10366526	0.0058433875	-0.0012499653
CID91852900-Sp0	10.0	8	0.52498883	0.02630364	0.13621439
CID168358995-Sp0	0.1	1	-0.0004976497	-0.00032777144	-0.00070774084
CID439999-Sp0	0.1	1	-0.00041009102	0.025677867	-0.0007060496
CID11729473-Sp0	0.1	1	-0.0024469248	-0.0011692839	-0.0013409315
CID91845340-Sp0	0.1	1	-0.0009783641	-0.0011978232	-0.0008704891
CID168357436-Sp0	0.1	1	-0.004540428	-0.0020480712	-0.0020804203
CID168366797-Sp0	0.1	1	-0.0007786244	-0.0005929993	-0.00077374704
CID168371529-Sp0	0.1	1	-0.0054071066	-0.0029811289	-0.0025312009
CID91857272-Sp0	0.1	1	-0.007954078	-0.004334624	-0.003112826
CID146015725-Sp0	0.1	1	-0.0059969337	-0.004213224	-0.0023543478
CID156615274-Sp0	0.1	1	-0.0009989091	-0.0009821169	-0.0008752594
CID168358995-Sp0	1.0	1	-0.00012410786	-4.9820857e-05	-0.00066216936
CID439999-Sp0	1.0	1	0.0057782643	0.070556596	-0.0006653206
CID11729473-Sp0	1.0	1	-0.0019231255	-0.00083838427	-0.0012074829
CID91845340-Sp0	1.0	1	-0.00050078105	-0.0009418779	-0.0007856812
CID168357436-Sp0	1.0	1	-0.003993775	-0.0017891232	-0.0018836954
CID168366797-Sp0	1.0	1	-0.00030933906	-0.00026330724	-0.00066858757
CID168371529-Sp0	1.0	1	-0.0049660793	-0.0027474284	-0.0023719275
CID91857272-Sp0	1.0	1	-0.0072080474	-0.0041229487	-0.002859283
CID146015725-Sp0	1.0	1	-0.0052999994	-0.0039669275	-0.0021206336
CID156615274-Sp0	1.0	1	-0.00030411582	-0.00057843584	-0.0005691378
CID168358995-Sp0	10.0	1	0.050520644	-0.00018774907	-0.0008017251
CID439999-Sp0	10.0	1	0.1150019	0.05207954	-0.00068763294
CID11729473-Sp0	10.0	1	0.021048985	0.040021982	-0.0009777477
CID91845340-Sp0	10.0	1	0.3707554	0.17853628	0.08478961
CID168357436-Sp0	10.0	1	0.037727986	0.10669912	-0.00051449175
CID168366797-Sp0	10.0	1	0.04632978	-0.000114389295	-0.00078469183
CID168371529-Sp0	10.0	1	-0.0008192326	0.02726258	-0.0008933002
CID91857272-Sp0	10.0	1	-0.0006335777	-0.0015251421	-0.0005686824
CID146015725-Sp0	10.0	1	-0.00049455144	-0.002117932	-0.0007047826
CID156615274-Sp0	10.0	1	0.16586295	0.17579463	-0.00012050021
CID168358995-Sp0	0.1	5	-0.0008639688	0.020255733	-0.0011139439
CID439999-Sp0	0.1	5	-0.0006978846	0.009765818	-0.0010801621
CID11729473-Sp0	0.1	5	-0.0015847418	-0.0013683083	-0.0009718707
CID91845340-Sp0	0.1	5	0.09513579	0.03506598	-0.00076830224
CID168357436-Sp0	0.1	5	-0.0019571946	-0.0021261566	-0.0010950081
CID168366797-Sp0	0.1	5	-0.00085241755	-0.00066248205	-0.0007920295
CID168371529-Sp0	0.1	5	-0.0023321635	-0.0022780674	-0.0013157428
CID91857272-Sp0	0.1	5	-0.0034427452	-0.004823099	-0.001157705
CID146015725-Sp0	0.1	5	-0.00338214	-0.0033513568	-0.0013164491
CID156615274-Sp0	0.1	5	-0.0004661864	-0.0008184991	-0.0008185033
CID168358995-Sp0	1.0	5	-0.0008942582	0.08783374	-0.0013789135
CID439999-Sp0	1.0	5	-0.00065180927	0.07134287	-0.0013206718
CID11729473-Sp0	1.0	5	-0.001408174	-0.0012075923	-0.0009222315
CID91845340-Sp0	1.0	5	0.113326564	0.09300637	-0.0008317618
CID168357436-Sp0	1.0	5	-0.0017556753	-0.0019277033	-0.0010311134
CID168366797-Sp0	1.0	5	-0.00067617005	-0.0005631806	-0.00087894395
CID168371529-Sp0	1.0	5	-0.0021228136	-0.0020648213	-0.0012453273
CID91857272-Sp0	1.0	5	-0.003211042	-0.00462808	-0.0010755446
CID146015725-Sp0	1.0	5	-0.0030719526	-0.003157898	-0.0011961077
CID156615274-Sp0	1.0	5	-0.00034182734	-0.00061256555	-0.0007385078
CID168358995-Sp0	10.0	5	0.0023898445	0.13359743	-0.0015276561
CID439999-Sp0	10.0	5	0.065144435	0.099271685	-0.0013662801
CID11729473-Sp0	10.0	5	-2.188541e-05	-0.0011296315	-0.00088545255
CID91845340-Sp0	10.0	5	0.61151767	0.4870809	-0.00023947786
CID168357436-Sp0	10.0	5	-0.00013548291	-0.0011982449	-0.00079300685
CID168366797-Sp0	10.0	5	0.06646617	-0.0006548035	-0.0010037066
CID168371529-Sp0	10.0	5	-0.00037459537	-0.001128099	-0.0010955423
CID91857272-Sp0	10.0	5	-0.0004339005	-0.0023624261	-0.00039861398
CID146015725-Sp0	10.0	5	0.023419414	-0.0015696455	-0.00035773343
CID156615274-Sp0	10.0	5	0.036667574	0.08193821	-0.00084186293
CID168358995-Sp0	0.1	4	-0.0006839004	-0.00046351834	-0.0009384087
CID439999-Sp0	0.1	4	-0.00081589696	-0.0006543459	-0.0010598443
CID11729473-Sp0	0.1	4	-0.0014034829	-0.00081437785	-0.0016992077
CID91845340-Sp0	0.1	4	-0.00026674176	-0.000764641	-0.0009471388
CID168357436-Sp0	0.1	4	-0.0022318715	-0.001654243	-0.002273613
CID168366797-Sp0	0.1	4	-0.0007687834	-0.000701777	-0.0011585802
CID168371529-Sp0	0.1	4	-0.002534805	-0.0016644611	-0.002533425
CID91857272-Sp0	0.1	4	-0.0028334265	-0.0022735957	-0.002735451
CID146015725-Sp0	0.1	4	-0.0039909384	-0.0029191147	-0.003244261
CID156615274-Sp0	0.1	4	-0.00091542123	-0.0006877447	-0.0010363735
CID168358995-Sp0	1.0	4	-0.00043041902	-0.00014582602	-0.001038032
CID439999-Sp0	1.0	4	-0.000505106	-0.00049696537	-0.0011066172
CID11729473-Sp0	1.0	4	-0.0012641808	-0.00063337636	-0.0016327716
CID91845340-Sp0	1.0	4	0.0011611767	-0.00060983974	-0.00079158123
CID168357436-Sp0	1.0	4	-0.0020501704	-0.0015091307	-0.0021294008
CID168366797-Sp0	1.0	4	-0.00052244106	-0.0005662367	-0.0011373922
CID168371529-Sp0	1.0	4	-0.002368239	-0.0014906493	-0.0024078325
CID91857272-Sp0	1.0	4	-0.0025590716	-0.0021105278	-0.0025112191
CID146015725-Sp0	1.0	4	-0.0036759062	-0.002795324	-0.003069466
CID156615274-Sp0	1.0	4	-0.00074832304	-0.0005459435	-0.00093801576
CID168358995-Sp0	10.0	4	0.065645434	0.05121135	-0.0015452696
CID439999-Sp0	10.0	4	0.13214019	0.003674653	-0.0010824676
CID11729473-Sp0	10.0	4	0.012771465	0.17685604	-0.0020809534
CID91845340-Sp0	10.0	4	0.38791224	0.021477496	-0.00025538672
CID168357436-Sp0	10.0	4	-0.00012116454	0.06246959	-0.0014749557
CID168366797-Sp0	10.0	4	0.10212378	0.038058408	-0.0018151697
CID168371529-Sp0	10.0	4	-0.0003587781	0.19257706	-0.0022391584
CID91857272-Sp0	10.0	4	0.02222922	-0.0009116973	-0.0005395171
CID146015725-Sp0	10.0	4	-0.00042220223	-0.0009554432	-0.0013391508
CID156615274-Sp0	10.0	4	0.034664	0.047390226	-0.0012821715
CID168358995-Sp0	0.1	0	-0.0017929985	0.20819911	-0.0028679813
CID439999-Sp0	0.1	0	-0.001754236	0.21116489	-0.0025540963
CID11729473-Sp0	0.1	0	-0.0022475899	0.34971985	-0.0031900932
CID91845340-Sp0	0.1	0	0.07916609	0.093010135	-0.0013442077
CID168357436-Sp0	0.1	0	-0.0018325689	-0.0005772481	-0.0021860367
CID168366797-Sp0	0.1	0	-0.0018648576	0.05271784	-0.0026957707
CID168371529-Sp0	0.1	0	-0.0031999745	0.0348866	-0.0032658207
CID91857272-Sp0	0.1	0	-0.0033386967	-0.0039978027	-0.0041549364
CID146015725-Sp0	0.1	0	-0.0036104026	-0.0047699916	-0.0038278752
CID156615274-Sp0	0.1	0	-0.0013240183	-0.0017034289	-0.001708278
CID168358995-Sp0	1.0	0	-0.0013291055	0.26895407	-0.002923969
CID439999-Sp0	1.0	0	-0.0013016243	0.29785463	-0.0026666722
CID11729473-Sp0	1.0	0	-0.0019555672	0.3991861	-0.0031499607
CID91845340-Sp0	1.0	0	0.119827025	0.12860519	-0.0012369344
CID168357436-Sp0	1.0	0	-0.0016025632	-0.000100146885	-0.0020961803
CID168366797-Sp0	1.0	0	-0.0014147186	0.096349664	-0.0027392542
CID168371529-Sp0	1.0	0	-0.0029321823	0.0971489	-0.0032212762
CID91857272-Sp0	1.0	0	-0.0030771196	-0.0037563592	-0.003973334
CID146015725-Sp0	1.0	0	-0.0034224724	-0.0046541477	-0.003706366
CID156615274-Sp0	1.0	0	-0.0011414668	-0.0015378916	-0.0016625787
CID168358995-Sp0	10.0	0	0.14064884	0.33638805	-0.002918698
CID439999-Sp0	10.0	0	0.12460053	0.21020877	-0.0023420698
CID11729473-Sp0	10.0	0	0.001690127	0.24959868	-0.0033432045
CID91845340-Sp0	10.0	0	0.59886825	0.61891955	-0.00023181226
CID168357436-Sp0	10.0	0	0.08848479	0.020982422	-0.0015720491
CID168366797-Sp0	10.0	0	0.10544185	0.028464466	-0.002696463
CID168371529-Sp0	10.0	0	-5.988445e-05	0.17437848	-0.0030558666
CID91857272-Sp0	10.0	0	-0.0007691321	-0.001456049	-0.0021867827
CID146015725-Sp0	10.0	0	-0.00036391534	-0.0025421127	-0.0022427668
CID156615274-Sp0	10.0	0	0.15201932	0.092865504	-0.0018108254
CID168358995-Sp0	0.1	7	-0.0005333785	-0.00065863173	-0.0021581072
CID439999-Sp0	0.1	7	-0.0005029329	-0.0008257745	-0.0018553156
CID11729473-Sp0	0.1	7	-0.0012562254	-0.0023407317	-0.0007489781
CID91845340-Sp0	0.1	7	0.09594119	0.035776652	-0.0013120297
CID168357436-Sp0	0.1	7	-0.0019410478	-0.0030616121	-0.0010052336
CID168366797-Sp0	0.1	7	-0.00036410673	-0.0014628539	-0.0011827338
CID168371529-Sp0	0.1	7	-0.0027447406	-0.0037214202	-0.0011203215
CID91857272-Sp0	0.1	7	-0.0027382546	-0.005175595	-0.0008144091
CID146015725-Sp0	0.1	7	-0.0018036916	-0.004008494	-0.0006888253
CID156615274-Sp0	0.1	7	-0.00040813923	-0.0011614688	-0.00085782824
CID168358995-Sp0	1.0	7	-0.00032709382	-0.00023807022	-0.0025810408
CID439999-Sp0	1.0	7	-0.00030377746	-0.0006395054	-0.002074149
CID11729473-Sp0	1.0	7	-0.0010766996	-0.0021615138	-0.00069399714
CID91845340-Sp0	1.0	7	0.12661722	0.085452005	-0.0014207364
CID168357436-Sp0	1.0	7	-0.0017623135	-0.002875272	-0.0009382198
CID168366797-Sp0	1.0	7	-0.00015198893	-0.0014032605	-0.0012884093
CID168371529-Sp0	1.0	7	-0.0025680684	-0.0035653498	-0.0010426657
CID91857272-Sp0	1.0	7	-0.0025636894	-0.004972473	-0.0007510502
CID146015725-Sp0	1.0	7	-0.0015915661	-0.0037709156	-0.00065774284
CID156615274-Sp0	1.0	7	-0.00023754693	-0.000829865	-0.00090767845
CID168358995-Sp0	10.0	7	0.08491486	0.18664172	-0.004279545
CID439999-Sp0	10.0	7	0.12588127	-0.00022280193	-0.0023627842
CID11729473-Sp0	10.0	7	0.031742427	-0.0017575463	-0.0007174793
CID91845340-Sp0	10.0	7	0.5504495	0.5249455	-0.0015520927
CID168357436-Sp0	10.0	7	0.016706165	-0.001410962	-0.0007488535
CID168366797-Sp0	10.0	7	0.17156312	-0.001244021	-0.0021522953
CID168371529-Sp0	10.0	7	-0.00069398974	-0.0018350597	-0.0008771485
CID91857272-Sp0	10.0	7	-0.00066423573	-0.0028202613	-0.00011129012
CID146015725-Sp0	10.0	7	0.025500216	-0.0014316365	-0.0004978941
CID156615274-Sp0	10.0	7	0.18231797	0.25160483	-0.0015336778
CID168358995-Sp0	0.1	3	-0.00011722393	-0.00033657657	-0.00075055205
CID439999-Sp0	0.1	3	-0.00010826207	-0.00046591254	-0.00062031776
CID11729473-Sp0	0.1	3	-0.00097035256	-0.0009839362	-0.0011055064
CID91845340-Sp0	0.1	3	0.022357332	-0.0006521462	-0.00032515504
CID168357436-Sp0	0.1	3	-0.0015033279	-0.0015339282	-0.001261685
CID168366797-Sp0	0.1	3	-0.00034773778	-0.0005213795	-0.0008613073
CID168371529-Sp0	0.1	3	-0.0022249052	-0.0019266548	-0.0016243046
CID91857272-Sp0	0.1	3	-0.0019247199	-0.0025080156	-0.0015654012
CID146015725-Sp0	0.1	3	-0.0008289076	-0.002069525	-0.0009709703
CID156615274-Sp0	0.1	3	-0.00032297554	-0.00027433503	-0.0008209117
CID168358995-Sp0	1.0	3	0.0052753985	-0.00015598116	-0.00075911154
CID439999-Sp0	1.0	3	0.0027554072	-0.00034324484	-0.00060674973
CID11729473-Sp0	1.0	3	-0.0007765135	-0.0008978006	-0.0010490724
CID91845340-Sp0	1.0	3	0.0363869	-0.000511324	-0.00024785532
CID168357436-Sp0	1.0	3	-0.0013421419	-0.0014370814	-0.0012107155
CID168366797-Sp0	1.0	3	-0.00017811764	-0.0003692845	-0.0008626603
CID168371529-Sp0	1.0	3	-0.0020483583	-0.0017889265	-0.0015932643
CID91857272-Sp0	1.0	3	-0.0017928028	-0.0024406237	-0.0014766715
CID146015725-Sp0	1.0	3	-0.00068328826	-0.0019505855	-0.00091548916
CID156615274-Sp0	1.0	3	-0.00011772554	-5.568472e-05	-0.0008462227
CID168358995-Sp0	10.0	3	0.06038896	0.009203274	-0.0009060915
CID439999-Sp0	10.0	3	0.14922355	-0.0003132542	-0.00076161907
CID11729473-Sp0	10.0	3	0.02575477	0.010839587	-0.0009547526
CID91845340-Sp0	10.0	3	0.35731742	0.13998824	0.004308229
CID168357436-Sp0	10.0	3	0.023179816	-0.00055649487	-0.0006755324
CID168366797-Sp0	10.0	3	0.08867632	-0.00022915841	-0.0010501425
CID168371529-Sp0	10.0	3	-0.0003781833	-0.00077281933	-0.0009799602
CID91857272-Sp0	10.0	3	-0.00014190424	-0.0014781102	-0.0006450128
CID146015725-Sp0	10.0	3	0.05226873	-0.0008940844	-0.00072121737
CID156615274-Sp0	10.0	3	0.1274744	0.35316762	-0.0012435229
CID168358995-Sp0	0.1	2	-0.0007901281	0.19077139	-0.0026418795
CID439999-Sp0	0.1	2	-0.0004664782	0.22355008	-0.0026632135
CID11729473-Sp0	0.1	2	-0.00062342663	-0.0015883797	-0.0008355358
CID91845340-Sp0	0.1	2	0.051144443	0.09644836	-0.00144201
CID168357436-Sp0	0.1	2	-0.0009198555	-0.0017676599	-0.00093842857
CID168366797-Sp0	0.1	2	-0.0005344351	-0.0007968395	-0.0010565474
CID168371529-Sp0	0.1	2	-0.001107107	-0.0020622055	-0.0009826897
CID91857272-Sp0	0.1	2	-0.003259839	-0.0054300646	-0.0020056597
CID146015725-Sp0	0.1	2	-0.00244155	-0.0036127758	-0.001733087
CID156615274-Sp0	0.1	2	-0.0011022293	-0.0012520307	-0.0011822887
CID168358995-Sp0	1.0	2	-0.00063820154	0.31090206	-0.0032610658
CID439999-Sp0	1.0	2	-0.00022672246	0.32945448	-0.0032671075
CID11729473-Sp0	1.0	2	-0.00043109717	-0.0015902197	-0.00077419553
CID91845340-Sp0	1.0	2	0.13731919	0.22132406	-0.0013203318
CID168357436-Sp0	1.0	2	-0.0007838496	-0.0016183908	-0.0008319111
CID168366797-Sp0	1.0	2	-0.00033685085	-0.0006313841	-0.0012070771
CID168371529-Sp0	1.0	2	-0.0009516999	-0.0019260119	-0.00088697503
CID91857272-Sp0	1.0	2	-0.003048026	-0.005228561	-0.0019033017
CID146015725-Sp0	1.0	2	-0.0020726803	-0.0034920087	-0.0017128523
CID156615274-Sp0	1.0	2	-0.0009586723	-0.0010964777	-0.0011155289
CID168358995-Sp0	10.0	2	0.08789222	0.34319577	-0.0037246256
CID439999-Sp0	10.0	2	0.15382439	0.36189312	-0.003090487
CID11729473-Sp0	10.0	2	0.057976246	-0.0018483051	-0.0008404707
CID91845340-Sp0	10.0	2	0.5890962	0.83928204	-0.0006599345
CID168357436-Sp0	10.0	2	0.049251255	-0.0012202398	-0.00060647324
CID168366797-Sp0	10.0	2	0.1618633	-0.00015874986	-0.0024902713
CID168371529-Sp0	10.0	2	0.022211455	-0.0021309345	-0.000831347
CID91857272-Sp0	10.0	2	-0.00102116	-0.002845524	-0.00065549236
CID146015725-Sp0	10.0	2	0.2873338	-0.0030982445	-0.0022933944
CID156615274-Sp0	10.0	2	0.065417916	0.09485041	-0.0017573846
CID168358995-Sp0	0.1	6	-0.0011668968	0.40697286	-0.0015693658
CID439999-Sp0	0.1	6	-0.00088576163	0.44322747	-0.001733274
CID11729473-Sp0	0.1	6	-0.0027095994	-0.00073033443	-0.0006212442
CID91845340-Sp0	0.1	6	-0.0005588689	0.028883072	-0.00046268778
CID168357436-Sp0	0.1	6	-0.0034393617	-0.0016666838	-0.0008843656
CID168366797-Sp0	0.1	6	-0.001386387	0.03610406	-0.0005696538
CID168371529-Sp0	0.1	6	-0.0043783598	-0.0021468871	-0.0009754653
CID91857272-Sp0	0.1	6	-0.006456179	-0.0025350198	-0.0020214575
CID146015725-Sp0	0.1	6	-0.0033950354	-0.0010810561	-0.001187106
CID156615274-Sp0	0.1	6	-0.0021854856	-0.00013456025	-0.0007234037
CID168358995-Sp0	1.0	6	-0.00096563593	0.5104319	-0.0018598741
CID439999-Sp0	1.0	6	-0.0005680592	0.56242824	-0.0020384174
CID11729473-Sp0	1.0	6	-0.0025344244	-0.0005971314	-0.0006034889
CID91845340-Sp0	1.0	6	-0.00032377813	0.050610505	-0.00042874832
CID168357436-Sp0	1.0	6	-0.0032410764	-0.0015809059	-0.00084855495
CID168366797-Sp0	1.0	6	-0.0012332117	0.06534416	-0.0006443925
CID168371529-Sp0	1.0	6	-0.0041833823	-0.002054498	-0.000937365
CID91857272-Sp0	1.0	6	-0.006207779	-0.0024439904	-0.0019500748
CID146015725-Sp0	1.0	6	-0.0031741941	-0.0010009392	-0.0011494284
CID156615274-Sp0	1.0	6	-0.0020791031	0.010044294	-0.0007162176
CID168358995-Sp0	10.0	6	0.004879907	0.577268	-0.0022882568
CID439999-Sp0	10.0	6	0.14525896	0.66043544	-0.0017942776
CID11729473-Sp0	10.0	6	-0.0012271446	0.084515296	-0.00079487904
CID91845340-Sp0	10.0	6	0.24895616	0.6010932	-0.0009829394
CID168357436-Sp0	10.0	6	-0.0013816128	-0.00081118994	-0.0005898403
CID168366797-Sp0	10.0	6	-0.00021647292	0.17363766	-0.0013768586
CID168371529-Sp0	10.0	6	-0.0023141007	-0.0012190081	-0.0006872921
CID91857272-Sp0	10.0	6	-0.0036516823	-0.001440082	-0.0012983533
CID146015725-Sp0	10.0	6	-0.0012783993	-0.00010249516	-0.0009954862
CID156615274-Sp0	10.0	6	-0.0015219365	0.27427393	-0.0016649144
CID168358995-Sp0	0.1	9	-0.00061129656	-0.00079142407	-0.0011394345
CID439999-Sp0	0.1	9	-0.00037479776	-0.001103064	-0.0008762775
CID11729473-Sp0	0.1	9	-0.0010873	-0.003413325	-0.0012859628
CID91845340-Sp0	0.1	9	0.014068723	-0.0012866516	-0.0007948566
CID168357436-Sp0	0.1	9	-0.0017616452	-0.0046319114	-0.0017060557
CID168366797-Sp0	0.1	9	-0.00029063414	-0.0018889976	-0.00091623707
CID168371529-Sp0	0.1	9	-0.002278427	-0.005406433	-0.0018813993
CID91857272-Sp0	0.1	9	-0.0026600598	-0.008276939	-0.0027437333
CID146015725-Sp0	0.1	9	-0.0014402372	-0.0054344307	-0.001494642
CID156615274-Sp0	0.1	9	-0.0015487119	-0.0032011222	-0.0012870216
CID168358995-Sp0	1.0	9	-0.00044164422	-0.0002059266	-0.0013157636
CID439999-Sp0	1.0	9	-0.00017238501	-0.00037796356	-0.0011260381
CID11729473-Sp0	1.0	9	-0.000886929	-0.0031171415	-0.0012588724
CID91845340-Sp0	1.0	9	0.03563957	-0.0009719909	-0.0007053431
CID168357436-Sp0	1.0	9	-0.0015742477	-0.004304382	-0.0016092126
CID168366797-Sp0	1.0	9	-0.00014730539	-0.0015520208	-0.0010770011
CID168371529-Sp0	1.0	9	-0.0020886953	-0.005074217	-0.0017885137
CID91857272-Sp0	1.0	9	-0.002447497	-0.007921978	-0.0026479054
CID146015725-Sp0	1.0	9	-0.0012484787	-0.0050852126	-0.0014179467
CID156615274-Sp0	1.0	9	-0.0013055525	-0.0027585519	-0.0012570214
CID168358995-Sp0	10.0	9	0.06304493	0.17697957	-0.0016784306
CID439999-Sp0	10.0	9	0.11185457	0.13373597	-0.0014600503
CID11729473-Sp0	10.0	9	0.0469785	-0.0010428429	-0.0013928317
CID91845340-Sp0	10.0	9	0.5243296	0.31455573	-0.0005519496
CID168357436-Sp0	10.0	9	-3.5381763e-05	-0.0016042357	-0.0014709348
CID168366797-Sp0	10.0	9	0.08622111	-5.401343e-05	-0.0012619069
CID168371529-Sp0	10.0	9	-0.00058531854	-0.002086274	-0.0014558879
CID91857272-Sp0	10.0	9	-0.00033489408	-0.004429706	-0.0017516739
CID146015725-Sp0	10.0	9	0.100499615	-0.0016285087	-0.0009901493
CID156615274-Sp0	10.0	9	0.051671673	0.16184969	-0.0022152197
CID168358995-Sp0	0.1	8	-0.00068664877	-0.00075463235	-0.0010504104
CID439999-Sp0	0.1	8	-0.00049666857	-5.8104044e-05	-0.0012020969
CID11729473-Sp0	0.1	8	-0.001248035	-0.0014803165	-0.0009659886
CID91845340-Sp0	0.1	8	0.06734375	0.031983167	-0.0008335723
CID168357436-Sp0	0.1	8	-0.0015142685	-0.0016872694	-0.0007703762
CID168366797-Sp0	0.1	8	-0.000763386	-0.0011874919	-0.00087653584
CID168371529-Sp0	0.1	8	-0.0023468337	-0.0022767829	-0.0013316631
CID91857272-Sp0	0.1	8	-0.0023039225	-0.0024916062	-0.0019571614
CID146015725-Sp0	0.1	8	-0.002549677	-0.003632366	-0.0021149502
CID156615274-Sp0	0.1	8	-0.00044893016	-0.00075638253	-0.00078749587
CID168358995-Sp0	1.0	8	-0.00055573427	-0.00069112994	-0.0010919892
CID439999-Sp0	1.0	8	-0.00024542562	0.019134883	-0.0013135673
CID11729473-Sp0	1.0	8	-0.0010592921	-0.0015631899	-0.0009983957
CID91845340-Sp0	1.0	8	0.10438757	0.06568792	-0.0009927114
CID168357436-Sp0	1.0	8	-0.0013775149	-0.0016378491	-0.0007406099
CID168366797-Sp0	1.0	8	-0.00057733187	-0.0012149169	-0.0009300925
CID168371529-Sp0	1.0	8	-0.002195884	-0.002199676	-0.0012904875
CID91857272-Sp0	1.0	8	-0.0021474957	-0.0023745857	-0.0018851906
CID146015725-Sp0	1.0	8	-0.0023736297	-0.0036806527	-0.00208116
CID156615274-Sp0	1.0	8	-0.00029231785	-0.00065307267	-0.0007736917
CID168358995-Sp0	10.0	8	0.06489416	0.08164309	-0.0015865752
CID439999-Sp0	10.0	8	0.1883076	0.20270316	-0.0011999737
CID11729473-Sp0	10.0	8	0.029150283	-0.0016646422	-0.0013027055
CID91845340-Sp0	10.0	8	0.5337506	0.34577867	-0.00013805945
CID168357436-Sp0	10.0	8	0.01830052	-0.0017155984	-0.0011690237
CID168366797-Sp0	10.0	8	0.10813827	-0.00035255702	-0.0012415297
CID168371529-Sp0	10.0	8	-0.00064770266	-0.0020644101	-0.0012873429
CID91857272-Sp0	10.0	8	-0.00027799324	-0.0012585025	-0.0010738425
CID146015725-Sp0	10.0	8	0.057373706	-0.004379258	-0.0023667254
CID156615274-Sp0	10.0	8	0.06546909	0.17218098	-0.001075172
CID156619238-Sp0	0.1	1	-0.005256494	-0.0030924224	-0.0018051938
CID168356963-Sp0	0.1	1	0.052868806	-0.0005846052	-0.00076671055
CID168366324-Sp0	0.1	1	-0.00059218693	-0.0004052754	-0.0006916936
CID91845684-Sp0	0.1	1	-0.0017763462	-0.0011042719	-0.0010382411
CID131801243-Sp0	0.1	1	-0.00048507962	-0.00058062444	-0.0005758981
CID156615416-Sp0	0.1	1	-0.0004558513	-0.0004322431	-0.0006985016
CID168356475-Sp0	0.1	1	-0.00043686086	-0.0015855406	-0.00093508995
CID54389263-Sp0	0.1	1	-0.0011589585	-0.00090977526	-0.00078194286
CID91845652-Sp0	0.1	1	-0.0037591415	-0.0019637393	-0.001567132
CID168372894-Sp0	0.1	1	-0.0037356135	-0.0019173134	-0.0017659735
CID156619238-Sp0	1.0	1	-0.004666472	-0.0027851227	-0.0015636089
CID168356963-Sp0	1.0	1	0.09108909	-0.00039266358	-0.00065097254
CID168366324-Sp0	1.0	1	-0.000114935596	-0.00012457646	-0.00061027857
CID91845684-Sp0	1.0	1	-0.0011691708	-0.000798012	-0.0008237627
CID131801243-Sp0	1.0	1	-2.7354807e-07	-0.00025036006	-0.00046222465
CID156615416-Sp0	1.0	1	0.001954846	-0.00011021605	-0.00061212556
CID168356475-Sp0	1.0	1	-5.4214557e-05	-0.0013830094	-0.00079232483
CID54389263-Sp0	1.0	1	-0.0003717694	-0.0006425885	-0.0005564152
CID91845652-Sp0	1.0	1	-0.0029827345	-0.0016954824	-0.0013315349
CID168372894-Sp0	1.0	1	-0.003279387	-0.0016734606	-0.0016169205
CID156619238-Sp0	10.0	1	-9.572062e-05	0.018169817	0.026159069
CID168356963-Sp0	10.0	1	0.72219014	0.04519598	0.045884423
CID168366324-Sp0	10.0	1	0.040015824	-0.000114903385	-0.00080861856
CID91845684-Sp0	10.0	1	0.2306334	0.04243898	0.0062549007
CID131801243-Sp0	10.0	1	0.46243885	0.07381187	0.0365291
CID156615416-Sp0	10.0	1	0.061752852	0.00038185902	-0.00078047585
CID168356475-Sp0	10.0	1	0.52724993	-0.001296921	-0.00026044628
CID54389263-Sp0	10.0	1	0.08255598	-6.282826e-05	-0.0006100345
CID91845652-Sp0	10.0	1	0.07688207	0.0061868904	-0.00021506444
CID168372894-Sp0	10.0	1	-0.00021375346	0.035685845	-0.0011104336
CID156619238-Sp0	0.1	5	-0.0024069431	-0.0023518694	-0.0010738018
CID168356963-Sp0	0.1	5	0.044458754	-0.001214143	-0.0006624748
CID168366324-Sp0	0.1	5	-0.0010037443	0.020437455	-0.0011421972
CID91845684-Sp0	0.1	5	-0.0006731661	-0.0013051786	-0.00063985295
CID131801243-Sp0	0.1	5	-0.00036911873	-0.0009476855	-0.00061168004
CID156615416-Sp0	0.1	5	-0.00066841126	-0.00029516427	-0.00082062837
CID168356475-Sp0	0.1	5	-0.00028903238	-0.0015129325	-0.0013121862
CID54389263-Sp0	0.1	5	-0.0005176823	-0.00016925092	-0.0007447021
CID91845652-Sp0	0.1	5	-0.001150988	-0.0017879803	-0.0008300041
CID168372894-Sp0	0.1	5	-0.0016622182	-0.0015059486	-0.0010631024
CID156619238-Sp0	1.0	5	-0.0020963096	-0.002144686	-0.0009891078
CID168356963-Sp0	1.0	5	0.07873004	-0.000999129	-0.00055927294
CID168366324-Sp0	1.0	5	-0.0010092848	0.08958708	-0.0013836502
CID91845684-Sp0	1.0	5	-0.00044970095	-0.0011076607	-0.00055321265
CID131801243-Sp0	1.0	5	-0.00016391918	-0.000775594	-0.00051109976
CID156615416-Sp0	1.0	5	-0.0005937198	-0.00012810658	-0.0009535102
CID168356475-Sp0	1.0	5	-2.1601207e-05	-0.0013515225	-0.0012609934
CID54389263-Sp0	1.0	5	-0.00039655	0.007828908	-0.00085771777
CID91845652-Sp0	1.0	5	-0.00091715	-0.0015874631	-0.0007543304
CID168372894-Sp0	1.0	5	-0.0014707485	-0.0013459125	-0.0009903846
CID156619238-Sp0	10.0	5	0.096538275	-0.0003744657	-0.00017649468
CID168356963-Sp0	10.0	5	0.60069263	0.074033804	0.018992383
CID168366324-Sp0	10.0	5	0.004867457	0.106260926	-0.00149055
CID91845684-Sp0	10.0	5	0.19340181	-0.0008991295	-2.0041149e-05
CID131801243-Sp0	10.0	5	0.17965001	-0.0011715404	0.008478005
CID156615416-Sp0	10.0	5	0.028208684	-0.00014806674	-0.00089202344
CID168356475-Sp0	10.0	5	0.5639444	-8.222414e-05	-0.0018631307
CID54389263-Sp0	10.0	5	0.043509603	0.047974	-0.00072363805
CID91845652-Sp0	10.0	5	0.14214402	-0.0008408775	-0.00017047144
CID168372894-Sp0	10.0	5	-5.167078e-05	-0.00092317915	-0.0008920265
CID156619238-Sp0	0.1	4	-0.0029287818	-0.0020113534	-0.002162843
CID168356963-Sp0	0.1	4	0.05232075	-0.0006510727	-0.00074081024
CID168366324-Sp0	0.1	4	-0.00079946115	-0.00049147604	-0.0009863118
CID91845684-Sp0	0.1	4	-0.0012188294	-0.0007739196	-0.0010709884
CID131801243-Sp0	0.1	4	-0.00080582063	-0.0007920529	-0.00083143933
CID156615416-Sp0	0.1	4	-0.0007567041	-0.00055463886	-0.0009377666
CID168356475-Sp0	0.1	4	0.04182549	-0.0010026307	-0.0014058512
CID54389263-Sp0	0.1	4	-0.0008795163	-0.0006033443	-0.0008674538
CID91845652-Sp0	0.1	4	-0.0019184061	-0.0012748822	-0.0015870297
CID168372894-Sp0	0.1	4	-0.0017411838	-0.000991871	-0.0019244796
CID156619238-Sp0	1.0	4	-0.0026619183	-0.0018465067	-0.0019769848
CID168356963-Sp0	1.0	4	0.080553204	-0.00048027965	-0.00070212863
CID168366324-Sp0	1.0	4	-0.00062523334	-0.00018806245	-0.001054057
CID91845684-Sp0	1.0	4	-0.00095106463	-0.0006238688	-0.00088487734
CID131801243-Sp0	1.0	4	-0.0004663192	-0.00067204103	-0.00064786524
CID156615416-Sp0	1.0	4	-0.0005834943	-0.00037567018	-0.00092605304
CID168356475-Sp0	1.0	4	0.06378655	-0.0009135474	-0.0013649692
CID54389263-Sp0	1.0	4	-0.00072081666	-0.00049638713	-0.0007800054
CID91845652-Sp0	1.0	4	-0.0016617264	-0.0011194427	-0.0014076746
CID168372894-Sp0	1.0	4	-0.0015586449	-0.0007580392	-0.0018181892
CID156619238-Sp0	10.0	4	0.028955981	0.013085095	-0.00023692327
CID168356963-Sp0	10.0	4	0.63309634	0.095417485	-1.3704877e-05
CID168366324-Sp0	10.0	4	0.050498184	0.07294082	-0.0015377572
CID91845684-Sp0	10.0	4	0.12280221	-8.8442675e-06	-0.00040637807
CID131801243-Sp0	10.0	4	0.17701058	-9.721042e-05	-4.9939546e-05
CID156615416-Sp0	10.0	4	0.040571652	0.05874768	-0.0013131369
CID168356475-Sp0	10.0	4	0.68181753	0.0638223	-0.00069067226
CID54389263-Sp0	10.0	4	0.04300822	0.051042914	-0.0011362039
CID91845652-Sp0	10.0	4	0.10882003	-0.00014899997	-0.0005200863
CID168372894-Sp0	10.0	4	0.018342206	0.23142532	-0.0022530106
CID156619238-Sp0	0.1	0	-0.0014358411	-0.0026391402	-0.002166206
CID168356963-Sp0	0.1	0	0.056284666	-0.0006225171	-0.0013667345
CID168366324-Sp0	0.1	0	-0.0016500037	0.07132184	-0.0028949447
CID91845684-Sp0	0.1	0	-0.0009853048	-0.0011199252	-0.0014434948
CID131801243-Sp0	0.1	0	-0.00074908906	-0.0010217745	-0.0011037932
CID156615416-Sp0	0.1	0	-0.0013526599	-0.0006764167	-0.0024390926
CID168356475-Sp0	0.1	0	-0.0009882672	-0.0020187793	-0.0021925997
CID54389263-Sp0	0.1	0	-0.000661842	-0.0012870833	-0.001513339
CID91845652-Sp0	0.1	0	-0.0013824797	-0.0015470067	-0.0016817705
CID168372894-Sp0	0.1	0	-0.002863994	0.42915627	-0.0037923164
CID156619238-Sp0	1.0	0	-0.0011849941	-0.002440384	-0.0019929039
CID168356963-Sp0	1.0	0	0.09819982	-0.0004109659	-0.0012557413
CID168366324-Sp0	1.0	0	-0.0013926195	0.120967306	-0.0029825424
CID91845684-Sp0	1.0	0	-0.0007308313	-0.00090928446	-0.0012963387
CID131801243-Sp0	1.0	0	-0.0004786084	-0.0008400633	-0.0009574388
CID156615416-Sp0	1.0	0	-0.0011552983	-0.00032955583	-0.0024968958
CID168356475-Sp0	1.0	0	-0.00060190656	-0.0017681145	-0.0020121213
CID54389263-Sp0	1.0	0	-0.00045455887	-0.0011988723	-0.001510081
CID91845652-Sp0	1.0	0	-0.0011586501	-0.0013743261	-0.0015094277
CID168372894-Sp0	1.0	0	-0.0025070847	0.48711511	-0.0037612128
CID156619238-Sp0	10.0	0	0.070020065	-0.0005823645	-0.00064477115
CID168356963-Sp0	10.0	0	0.73844683	0.08607619	-0.00019212328
CID168366324-Sp0	10.0	0	0.092633285	0.17781845	-0.0028406607
CID91845684-Sp0	10.0	0	0.10675143	0.0044601727	-0.0013668907
CID131801243-Sp0	10.0	0	0.23223108	0.04459952	-0.00031864105
CID156615416-Sp0	10.0	0	0.07277995	0.058931287	-0.0022903406
CID168356475-Sp0	10.0	0	0.6297821	-0.00037000567	-0.0017381498
CID54389263-Sp0	10.0	0	0.060364112	-0.0007292947	-0.0016727401
CID91845652-Sp0	10.0	0	0.08695463	-0.0002631984	-0.00086965394
CID168372894-Sp0	10.0	0	-7.0730224e-05	0.36268014	-0.003972491
CID156619238-Sp0	0.1	7	-0.0014637449	-0.002652076	-0.0010824896
CID168356963-Sp0	0.1	7	0.030127838	-0.00078950677	-0.0005442784
CID168366324-Sp0	0.1	7	-0.00046580777	-0.0006940008	-0.0018046326
CID91845684-Sp0	0.1	7	-0.00044143214	-0.001499553	-0.0005945915
CID131801243-Sp0	0.1	7	-7.4296964e-05	-0.0011473726	-0.0006310379
CID156615416-Sp0	0.1	7	-0.00034969172	-0.00092234655	-0.0016270992
CID168356475-Sp0	0.1	7	-5.4907796e-05	-0.0015833353	-0.00072358793
CID54389263-Sp0	0.1	7	0.01165485	-0.00093453925	-0.00070707663
CID91845652-Sp0	0.1	7	-0.0009521798	-0.0022951066	-0.00060535845
CID168372894-Sp0	0.1	7	-0.0017063599	-0.0027357303	-0.0008633198
CID156619238-Sp0	1.0	7	-0.0012762084	-0.0024020986	-0.0010401862
CID168356963-Sp0	1.0	7	0.048668172	-0.00059531315	-0.00050234335
CID168366324-Sp0	1.0	7	-0.00027699096	-0.0005644687	-0.0020352162
CID91845684-Sp0	1.0	7	-0.0002777171	-0.0012985825	-0.00054208876
CID131801243-Sp0	1.0	7	0.013038877	-0.0009277616	-0.00060193153
CID156615416-Sp0	1.0	7	-0.00016751475	-0.00091147434	-0.0017485338
CID168356475-Sp0	1.0	7	0.013859913	-0.0013624529	-0.0006886435
CID54389263-Sp0	1.0	7	0.023165306	-0.0009204536	-0.00071815227
CID91845652-Sp0	1.0	7	-0.0007911581	-0.0020935722	-0.00056456943
CID168372894-Sp0	1.0	7	-0.0015328017	-0.0025583068	-0.00080090266
CID156619238-Sp0	10.0	7	0.057238266	-0.00028632462	-0.000340147
CID168356963-Sp0	10.0	7	0.58034986	0.11055709	0.049520392
CID168366324-Sp0	10.0	7	0.063905604	0.07249359	-0.0032196194
CID91845684-Sp0	10.0	7	0.19796893	-0.00032221546	0.007906209
CID131801243-Sp0	10.0	7	0.30557084	-0.0007800307	0.1321009
CID156615416-Sp0	10.0	7	0.05455012	-0.0004221183	-0.0024485395
CID168356475-Sp0	10.0	7	0.4130431	0.020283338	-0.0007147043
CID54389263-Sp0	10.0	7	0.07478227	-0.0014336765	-0.0006362344
CID91845652-Sp0	10.0	7	0.091236435	-0.00052933156	-0.00047497876
CID168372894-Sp0	10.0	7	0.009856731	-0.0016915831	-0.0009624941
CID156619238-Sp0	0.1	3	-0.0009152491	-0.0017897274	-0.0006166819
CID168356963-Sp0	0.1	3	0.006198488	-0.0007614351	-0.00039658137
CID168366324-Sp0	0.1	3	-9.089209e-05	-0.00046062487	-0.0007282844
CID91845684-Sp0	0.1	3	-0.0005113867	-0.00108094	-0.00075002597
CID131801243-Sp0	0.1	3	-0.00043956097	-0.00092445716	-0.0006688344
CID156615416-Sp0	0.1	3	-2.62855e-05	-0.0005094382	-0.0006630879
CID168356475-Sp0	0.1	3	-0.00022338371	-0.0013960788	-0.00044575808
CID54389263-Sp0	0.1	3	-4.468158e-05	-0.00058932253	-0.0005903238
CID91845652-Sp0	0.1	3	-0.000624787	-0.0012696252	-0.00074541394
CID168372894-Sp0	0.1	3	-0.0013677706	-0.0011653192	-0.0013742013
CID156619238-Sp0	1.0	3	-0.00074746966	-0.0017071919	-0.0005110412
CID168356963-Sp0	1.0	3	0.021884829	-0.00069971674	-0.00033872708
CID168366324-Sp0	1.0	3	0.0041815042	-0.0003059	-0.0007369866
CID91845684-Sp0	1.0	3	-0.00035748238	-0.0010277384	-0.00070679677
CID131801243-Sp0	1.0	3	-0.00022325436	-0.0008259541	-0.00062362326
CID156615416-Sp0	1.0	3	0.009665575	-0.000362941	-0.00064825243
CID168356475-Sp0	1.0	3	-2.0908043e-05	-0.0012608295	-0.00041158532
CID54389263-Sp0	1.0	3	0.012721632	-0.00053661916	-0.00052717753
CID91845652-Sp0	1.0	3	-0.00043492432	-0.0012196696	-0.0006987492
CID168372894-Sp0	1.0	3	-0.001173659	-0.0010444463	-0.0013324885
CID156619238-Sp0	10.0	3	0.029471733	-0.0009452453	0.030232098
CID168356963-Sp0	10.0	3	0.45534524	-0.00014322944	-0.00046675606
CID168366324-Sp0	10.0	3	0.06421556	0.007411503	-0.0009098644
CID91845684-Sp0	10.0	3	0.07998243	-0.00026013466	-0.0008646145
CID131801243-Sp0	10.0	3	0.20041187	-0.00027516787	-0.00051146076
CID156615416-Sp0	10.0	3	0.056039236	0.021589287	-0.0008964968
CID168356475-Sp0	10.0	3	0.5722054	-6.207268e-05	-0.00067792466
CID54389263-Sp0	10.0	3	0.08112509	0.00056907785	-0.00054090953
CID91845652-Sp0	10.0	3	0.07006819	-0.00032100655	-0.0006944682
CID168372894-Sp0	10.0	3	0.016284812	0.0009881826	-0.0010480245
CID156619238-Sp0	0.1	2	-0.0009084625	-0.0015690557	-0.0007934142
CID168356963-Sp0	0.1	2	0.0107866675	-0.00078229903	-0.0006319916
CID168366324-Sp0	0.1	2	-0.0007201886	0.13578284	-0.0023653302
CID91845684-Sp0	0.1	2	-0.00093671377	-0.0015483681	-0.0010277586
CID131801243-Sp0	0.1	2	-0.00062654447	-0.0011530858	-0.0007853054
CID156615416-Sp0	0.1	2	-0.0005616493	-5.6662324e-05	-0.0018057959
CID168356475-Sp0	0.1	2	-0.00029275139	-0.0013680087	-0.00084980874
CID54389263-Sp0	0.1	2	-0.0004218928	-0.0010480379	-0.0010297227
CID91845652-Sp0	0.1	2	-0.0012182111	-0.0019347261	-0.0011094558
CID168372894-Sp0	0.1	2	-0.0008483852	-0.0018031843	-0.0008876658
CID156619238-Sp0	1.0	2	-0.00066417886	-0.0013638906	-0.0006276665
CID168356963-Sp0	1.0	2	0.038120396	-0.0005263118	-0.000506218
CID168366324-Sp0	1.0	2	-0.0005481283	0.24189061	-0.0029314861
CID91845684-Sp0	1.0	2	-0.0007776449	-0.0013906581	-0.0009335147
CID131801243-Sp0	1.0	2	-0.00035273517	-0.0010308515	-0.00070122693
CID156615416-Sp0	1.0	2	-0.0005179087	0.064197175	-0.0023191683
CID168356475-Sp0	1.0	2	-6.672781e-05	-0.0011881392	-0.0007172883
CID54389263-Sp0	1.0	2	-0.00019714284	-0.0010751856	-0.0010697339
CID91845652-Sp0	1.0	2	-0.0010808328	-0.0017569861	-0.0010322975
CID168372894-Sp0	1.0	2	-0.0006589417	-0.0018059056	-0.0008171442
CID156619238-Sp0	10.0	2	0.17124566	0.0012476947	0.12712646
CID168356963-Sp0	10.0	2	0.5177354	0.021327779	0.024535712
CID168366324-Sp0	10.0	2	0.07745786	0.20016634	-0.0029825782
CID91845684-Sp0	10.0	2	0.08792405	-0.0007026632	-0.00047545755
CID131801243-Sp0	10.0	2	0.17077121	-0.0005622535	0.011881827
CID156615416-Sp0	10.0	2	0.058978446	0.042295955	-0.0023690392
CID168356475-Sp0	10.0	2	0.43128055	-0.001339682	-0.000638566
CID54389263-Sp0	10.0	2	0.075541556	-0.0011528613	-0.0010935927
CID91845652-Sp0	10.0	2	0.09635721	-0.0009476706	-0.00046523297
CID168372894-Sp0	10.0	2	0.058453426	-0.0023385515	-0.0010880128
CID156619238-Sp0	0.1	6	-0.0021274353	-0.001189772	-0.0006071381
CID168356963-Sp0	0.1	6	0.018720236	-0.00046676493	-0.00034611413
CID168366324-Sp0	0.1	6	-0.0012283849	0.33486798	-0.0013996917
CID91845684-Sp0	0.1	6	-0.0013073584	-0.000515941	-0.0005828457
CID131801243-Sp0	0.1	6	-0.0007144746	-3.2162054e-05	-0.00047606544
CID156615416-Sp0	0.1	6	-0.00095476804	0.24291286	-0.0011627072
CID168356475-Sp0	0.1	6	-0.00044820536	-0.0008787889	-0.0008109322
CID54389263-Sp0	0.1	6	-0.00045315694	0.0487533	-0.00048451993
CID91845652-Sp0	0.1	6	-0.0021319797	-0.0007810833	-0.00078070327
CID168372894-Sp0	0.1	6	-0.0032018241	-0.0012233246	-0.000665151
CID156619238-Sp0	1.0	6	-0.0019051611	-0.0010717332	-0.00056067284
CID168356963-Sp0	1.0	6	0.049074873	-0.00046471498	-0.00025472886
CID168366324-Sp0	1.0	6	-0.0010897879	0.42090085	-0.001707183
CID91845684-Sp0	1.0	6	-0.0010873043	-0.0004466702	-0.000534705
CID131801243-Sp0	1.0	6	-0.00050153065	0.010084733	-0.00048353168
CID156615416-Sp0	1.0	6	-0.0007811823	0.32550958	-0.0014638914
CID168356475-Sp0	1.0	6	-0.00020627346	-0.0008690517	-0.0007638664
CID54389263-Sp0	1.0	6	-0.00034968014	0.091136545	-0.0005831898
CID91845652-Sp0	1.0	6	-0.0019113637	-0.0006955883	-0.0007181562
CID168372894-Sp0	1.0	6	-0.0030242624	-0.0011000234	-0.00065474375
CID156619238-Sp0	10.0	6	7.056072e-05	-0.00015451226	-0.00032139162
CID168356963-Sp0	10.0	6	0.5878055	0.036026552	-0.00024910935
CID168366324-Sp0	10.0	6	-0.00017984486	0.4914912	-0.0020121739
CID91845684-Sp0	10.0	6	0.12663276	0.011182955	-0.00055190385
CID131801243-Sp0	10.0	6	0.22962795	0.18715183	-0.00093188166
CID156615416-Sp0	10.0	6	-9.2515686e-05	0.38553396	-0.0019141092
CID168356475-Sp0	10.0	6	0.45805165	-0.00077924103	-0.0015033372
CID54389263-Sp0	10.0	6	-0.0003831171	0.20335162	-0.001244171
CID91845652-Sp0	10.0	6	0.011418879	-7.152612e-05	-0.00030831172
CID168372894-Sp0	10.0	6	-0.0015463972	0.012208069	-0.00063743454
CID156619238-Sp0	0.1	9	-0.0010490215	-0.0034811404	-0.00080992765
CID168356963-Sp0	0.1	9	0.037000917	-0.0016988135	-0.00074724905
CID168366324-Sp0	0.1	9	-0.00043719495	-0.0014166775	-0.0011553024
CID91845684-Sp0	0.1	9	-0.0006170589	-0.0031871193	-0.0008958409
CID131801243-Sp0	0.1	9	-0.0005428431	-0.0027551886	-0.0008881123
CID156615416-Sp0	0.1	9	-0.0003986774	-0.0016689673	-0.0011785079
CID168356475-Sp0	0.1	9	0.014940195	-0.0024031752	-0.001131468
CID54389263-Sp0	0.1	9	0.004640121	-0.001795339	-0.00096432626
CID91845652-Sp0	0.1	9	-0.0009907896	-0.004206386	-0.0013168897
CID168372894-Sp0	0.1	9	-0.0012803046	-0.0036869594	-0.0012222201
CID156619238-Sp0	1.0	9	-0.0008802302	-0.0031644532	-0.0007441026
CID168356963-Sp0	1.0	9	0.051745612	-0.0013984647	-0.000673808
CID168366324-Sp0	1.0	9	-0.0002443988	-0.0008840911	-0.001405494
CID91845684-Sp0	1.0	9	-0.00045088062	-0.0028901156	-0.000825494
CID131801243-Sp0	1.0	9	-0.00027339841	-0.0023418693	-0.00087528717
CID156615416-Sp0	1.0	9	-0.00023424024	-0.0013263595	-0.0013851674
CID168356475-Sp0	1.0	9	0.03087177	-0.0021002903	-0.0010551331
CID54389263-Sp0	1.0	9	0.01655607	-0.0013573603	-0.0011087741
CID91845652-Sp0	1.0	9	-0.0008318898	-0.0039319317	-0.0012437467
CID168372894-Sp0	1.0	9	-0.0010699067	-0.0033506548	-0.0011694123
CID156619238-Sp0	10.0	9	0.13373028	0.046140496	0.07183855
CID168356963-Sp0	10.0	9	0.68874264	0.061312705	-0.0007592478
CID168366324-Sp0	10.0	9	0.076445654	0.06439443	-0.0014587484
CID91845684-Sp0	10.0	9	0.10825999	-0.0011742109	-0.0009751738
CID131801243-Sp0	10.0	9	0.11820932	-0.0008237616	-0.0011717401
CID156615416-Sp0	10.0	9	0.062426813	-0.00020031753	-0.0014228411
CID168356475-Sp0	10.0	9	0.59629095	-0.00037821796	-0.0009188292
CID54389263-Sp0	10.0	9	0.08574092	-0.000759906	-0.0013714917
CID91845652-Sp0	10.0	9	0.10068439	-0.0012766491	-0.0010636195
CID168372894-Sp0	10.0	9	0.030464368	-0.00074605376	-0.0012029811
CID156619238-Sp0	0.1	8	-0.0019181377	-0.0020789471	-0.0013526073
CID168356963-Sp0	0.1	8	0.029400308	-0.00039037998	-0.0008955963
CID168366324-Sp0	0.1	8	-0.0005079902	-0.0009418341	-0.0010617796
CID91845684-Sp0	0.1	8	-0.00063573197	-0.0010561618	-0.0008717702
CID131801243-Sp0	0.1	8	-0.00086509436	-0.0014911502	-0.0008727187
CID156615416-Sp0	0.1	8	-0.0004335971	-0.0011884551	-0.0009824659
CID168356475-Sp0	0.1	8	-3.0753836e-05	-0.0011956468	-0.0010769372
CID54389263-Sp0	0.1	8	-0.0002396655	-0.0010056887	-0.00090393005
CID91845652-Sp0	0.1	8	-0.0009167233	-0.001399515	-0.0010579148
CID168372894-Sp0	0.1	8	-0.0017282641	-0.0015683145	-0.0010541554
CID156619238-Sp0	1.0	8	-0.0017159791	-0.0019942203	-0.0012721409
CID168356963-Sp0	1.0	8	0.046488993	-0.00031207647	-0.00082480646
CID168366324-Sp0	1.0	8	-0.00032339318	-0.0007865265	-0.001125598
CID91845684-Sp0	1.0	8	-0.0005040584	-0.0009940309	-0.00081148255
CID131801243-Sp0	1.0	8	-0.0006531445	-0.001431022	-0.0008800394
CID156615416-Sp0	1.0	8	-0.00024789138	-0.0011463853	-0.0009870677
CID168356475-Sp0	1.0	8	0.023650168	-0.001066775	-0.0010208418
CID54389263-Sp0	1.0	8	-8.7517874e-05	-0.0009039815	-0.00089430047
CID91845652-Sp0	1.0	8	-0.0007890802	-0.0013181855	-0.0009840053
CID168372894-Sp0	1.0	8	-0.0015080853	-0.0015996605	-0.0010477965
CID156619238-Sp0	10.0	8	0.13694423	-0.0015991817	-0.0011972361
CID168356963-Sp0	10.0	8	0.65274394	-0.00022969836	-0.00020995307
CID168366324-Sp0	10.0	8	0.071174346	0.06381738	-0.001389917
CID91845684-Sp0	10.0	8	0.059803076	-0.00078383635	-0.0008614563
CID131801243-Sp0	10.0	8	0.13250314	-0.0004031467	-0.0009577405
CID156615416-Sp0	10.0	8	0.055987343	0.009202666	-0.0011249998
CID168356475-Sp0	10.0	8	0.737804	-0.0002954024	-0.0006517223
CID54389263-Sp0	10.0	8	0.06311922	0.013939477	-0.0008334831
CID91845652-Sp0	10.0	8	0.07691329	-0.0011089762	-0.0010635736
CID168372894-Sp0	10.0	8	0.029682858	-0.0019014478	-0.0012785713
CID91852624-Sp0	0.1	1	-0.0040739584	-0.0022060017	-0.0015145653
CID91855131-Sp0	0.1	1	-0.0041150535	-0.0029528236	-0.0021246541
CID168372421-Sp0	0.1	1	-0.0019724315	-0.0012609737	-0.0011848344
CID21120523-Sp0	0.1	1	-0.0010669484	-0.00071042613	-0.0007342939
CID146015850-Sp0	0.1	1	0.0074183643	-0.0003012665	-0.000489191
CID101259516-Sp0	0.1	1	-0.0007529962	-0.00061295065	-0.0005973436
CID131173335-Sp0	0.1	1	-0.000361357	-0.00024695395	-0.0005796867
CID168370527-Sp0	0.1	1	-0.00105336	-0.00043551822	-0.00082807656
CID168376319-Sp0	0.1	1	-0.00074668153	-0.0003454383	-0.0007074186
CID40553545-Sp0	0.1	1	-0.0031031119	-0.0015841906	-0.001577434
CID91852624-Sp0	1.0	1	-0.0033836346	-0.0019602668	-0.0012925942
CID91855131-Sp0	1.0	1	-0.0035543721	-0.0027254897	-0.0019600405
CID168372421-Sp0	1.0	1	-0.0014212054	-0.0010235675	-0.00100212
CID21120523-Sp0	1.0	1	-0.00027203787	-0.0003294954	-0.0005194244
CID146015850-Sp0	1.0	1	0.047366634	0.000574308	-0.0003916108
CID101259516-Sp0	1.0	1	-0.0001128203	-0.00033272835	-0.00044595636
CID131173335-Sp0	1.0	1	0.007906515	-2.2904285e-05	-0.0005529338
CID168370527-Sp0	1.0	1	-0.00036968666	-3.132309e-05	-0.0006187431
CID168376319-Sp0	1.0	1	-9.7750606e-05	0.00510194	-0.0005316019
CID40553545-Sp0	1.0	1	-0.0025565992	-0.0013667361	-0.001408409
CID91852624-Sp0	10.0	1	0.10083258	-0.0013879129	-0.00065608334
CID91855131-Sp0	10.0	1	0.09620859	-0.00037899308	-0.0006357136
CID168372421-Sp0	10.0	1	0.05597183	0.010617349	-0.00074810797
CID21120523-Sp0	10.0	1	0.06578265	6.208755e-05	-0.00063776266
CID146015850-Sp0	10.0	1	0.50834966	0.075208165	0.05132337
CID101259516-Sp0	10.0	1	0.053738654	-0.00046329093	-0.00064310606
CID131173335-Sp0	10.0	1	0.06338845	-0.00013605504	-0.0006637657
CID168370527-Sp0	10.0	1	0.0453884	-0.00028292992	-0.000703502
CID168376319-Sp0	10.0	1	0.14597201	0.033197116	-0.0004866328
CID40553545-Sp0	10.0	1	0.002423972	0.027210545	-0.0009962618
CID91852624-Sp0	0.1	5	-0.0018219337	-0.0026422488	-0.0011072158
CID91855131-Sp0	0.1	5	-0.0018053754	-0.0038571265	-0.0018129615
CID168372421-Sp0	0.1	5	-0.0010547779	-0.0011040464	-0.0008058074
CID21120523-Sp0	0.1	5	-0.0006733595	-0.0003994681	-0.0008904642
CID146015850-Sp0	0.1	5	0.009008534	-0.000785916	-0.00041458404
CID101259516-Sp0	0.1	5	-0.000621338	-0.0004148658	-0.00076592155
CID131173335-Sp0	0.1	5	-0.00082340575	0.035241455	-0.0011994854
CID168370527-Sp0	0.1	5	-0.0009702737	-0.00025827315	-0.0009559813
CID168376319-Sp0	0.1	5	-0.00045608848	-0.00051577	-0.0007577334
CID40553545-Sp0	0.1	5	-0.0014285233	-0.0011292174	-0.0009834846
CID91852624-Sp0	1.0	5	-0.0016115725	-0.002438588	-0.0010455542
CID91855131-Sp0	1.0	5	-0.0015351224	-0.0036454098	-0.0017325747
CID168372421-Sp0	1.0	5	-0.0009070537	-0.00096574455	-0.00078083377
CID21120523-Sp0	1.0	5	-0.0005045526	-0.00011969099	-0.0009857405
CID146015850-Sp0	1.0	5	0.028218634	-0.0006482797	-0.00032272463
CID101259516-Sp0	1.0	5	-0.00050448277	-0.00028201754	-0.0008558535
CID131173335-Sp0	1.0	5	-0.0008122613	0.12709886	-0.0014332796
CID168370527-Sp0	1.0	5	-0.0008997827	4.862016e-05	-0.0010232786
CID168376319-Sp0	1.0	5	-0.0003317981	-0.00039789634	-0.0008382861
CID40553545-Sp0	1.0	5	-0.00123838	-0.0009436263	-0.0009274462
CID91852624-Sp0	10.0	5	0.28667954	-0.0043114494	-0.0013264541
CID91855131-Sp0	10.0	5	0.13197027	-0.0019519965	-0.00092281256
CID168372421-Sp0	10.0	5	0.045060553	-0.001129029	-0.0006644652
CID21120523-Sp0	10.0	5	0.09714876	-0.0006959126	-0.0008721674
CID146015850-Sp0	10.0	5	0.35975027	-0.0009422088	0.044299927
CID101259516-Sp0	10.0	5	0.10937011	-0.0007636395	-0.0010659223
CID131173335-Sp0	10.0	5	0.12116186	0.12499681	-0.0016592874
CID168370527-Sp0	10.0	5	-0.00024928077	0.08134252	-0.0014123906
CID168376319-Sp0	10.0	5	0.12217168	-0.00023057168	-0.0008958571
CID40553545-Sp0	10.0	5	-4.1906496e-05	-0.000722535	-0.0009023249
CID91852624-Sp0	0.1	4	-0.002552281	-0.0017761391	-0.002505344
CID91855131-Sp0	0.1	4	-0.001002595	-0.0019263881	-0.0022224495
CID168372421-Sp0	0.1	4	-0.0011191161	-0.00089932117	-0.001409929
CID21120523-Sp0	0.1	4	-0.0008058995	-0.0005780208	-0.0009722583
CID146015850-Sp0	0.1	4	0.008399129	-0.00025155526	-0.00045413797
CID101259516-Sp0	0.1	4	-0.00072573737	-0.00036568704	-0.0010198867
CID131173335-Sp0	0.1	4	-0.00054278155	-0.00041106655	-0.0008863339
CID168370527-Sp0	0.1	4	-0.00092563196	-0.00070139737	-0.0011006714
CID168376319-Sp0	0.1	4	-0.0006103641	-0.0004131174	-0.00087050535
CID40553545-Sp0	0.1	4	-0.0014667283	-0.0008691443	-0.0016678114
CID91852624-Sp0	1.0	4	-0.0022713866	-0.0016656849	-0.0023088022
CID91855131-Sp0	1.0	4	-0.00077985536	-0.0018472011	-0.0020608527
CID168372421-Sp0	1.0	4	-0.00095242093	-0.00079779356	-0.0013360825
CID21120523-Sp0	1.0	4	-0.0005921604	-0.00044271606	-0.00091053493
CID146015850-Sp0	1.0	4	0.03596728	-0.00012781861	-0.00046649404
CID101259516-Sp0	1.0	4	-0.00051404064	-8.631994e-05	-0.0010360953
CID131173335-Sp0	1.0	4	-0.00028150762	-9.537312e-05	-0.00097076903
CID168370527-Sp0	1.0	4	-0.00082103297	-0.0005754129	-0.0010051058
CID168376319-Sp0	1.0	4	-0.00035979153	-0.00021679836	-0.00080696953
CID40553545-Sp0	1.0	4	-0.0013012759	-0.0006667025	-0.0015631712
CID91852624-Sp0	10.0	4	0.11225018	-0.0010271306	-0.0015178494
CID91855131-Sp0	10.0	4	0.1542813	-0.0006813679	-0.0010578393
CID168372421-Sp0	10.0	4	0.060400344	0.10579952	-0.0019072699
CID21120523-Sp0	10.0	4	0.08403852	0.018348012	-0.0013148922
CID146015850-Sp0	10.0	4	0.39902222	0.012369293	0.03304307
CID101259516-Sp0	10.0	4	0.07792841	0.023167579	-0.0015273972
CID131173335-Sp0	10.0	4	0.12620944	0.014499832	-0.001257737
CID168370527-Sp0	10.0	4	0.021017076	0.08553174	-0.0015295958
CID168376319-Sp0	10.0	4	0.118945405	0.020221349	-0.0008322273
CID40553545-Sp0	10.0	4	0.012564946	0.21011652	-0.0019991025
CID91852624-Sp0	0.1	0	-0.0034522845	-0.0038453972	-0.0030481145
CID91855131-Sp0	0.1	0	-0.0023097352	-0.0031073738	-0.003588612
CID168372421-Sp0	0.1	0	-0.0021597212	-0.0006165755	-0.0026045362
CID21120523-Sp0	0.1	0	-0.0012056362	-0.0017825285	-0.0018763194
CID146015850-Sp0	0.1	0	-0.0003658271	-0.0005200048	-0.0008930413
CID101259516-Sp0	0.1	0	-0.0013514213	-0.0010965349	-0.001810852
CID131173335-Sp0	0.1	0	-0.0015043363	0.001526692	-0.0023700472
CID168370527-Sp0	0.1	0	-0.0019548414	0.10364957	-0.0032940689
CID168376319-Sp0	0.1	0	-0.0012069471	-0.0011418754	-0.001571241
CID40553545-Sp0	0.1	0	-0.0026314002	0.32938635	-0.0036260178
CID91852624-Sp0	1.0	0	-0.0032153993	-0.003623129	-0.0028639275
CID91855131-Sp0	1.0	0	-0.002002991	-0.0028338544	-0.0034112285
CID168372421-Sp0	1.0	0	-0.0017631827	-0.00022319402	-0.0025868842
CID21120523-Sp0	1.0	0	-0.00096504134	-0.0016442931	-0.0018756125
CID146015850-Sp0	1.0	0	0.0080662705	-0.00029513298	-0.0007116862
CID101259516-Sp0	1.0	0	-0.00112552	-0.0009585006	-0.0018396383
CID131173335-Sp0	1.0	0	-0.001204186	0.05254038	-0.0024407285
CID168370527-Sp0	1.0	0	-0.001652573	0.14156681	-0.0033394336
CID168376319-Sp0	1.0	0	-0.0008930176	-0.0009341929	-0.0015013501
CID40553545-Sp0	1.0	0	-0.002246834	0.36922002	-0.0035984367
CID91852624-Sp0	10.0	0	0.044736456	-0.00066292513	-0.0013155424
CID91855131-Sp0	10.0	0	0.040598195	-0.000434877	-0.0018844984
CID168372421-Sp0	10.0	0	0.050367456	-0.0002671008	-0.0026180875
CID21120523-Sp0	10.0	0	0.08368772	-0.000624409	-0.0020641603
CID146015850-Sp0	10.0	0	0.5662985	0.14253724	0.053691596
CID101259516-Sp0	10.0	0	0.06544778	0.017431648	-0.002339386
CID131173335-Sp0	10.0	0	0.12720548	0.2005687	-0.0026476597
CID168370527-Sp0	10.0	0	0.079620436	0.18399024	-0.0031851572
CID168376319-Sp0	10.0	0	0.14606488	0.0682208	-0.0014943491
CID40553545-Sp0	10.0	0	-0.00028624496	0.22309256	-0.0037354564
CID91852624-Sp0	0.1	7	-0.0007923586	-0.0024229693	-0.00055290083
CID91855131-Sp0	0.1	7	-0.0014897239	-0.0034414285	-0.0008092839
CID168372421-Sp0	0.1	7	-0.0007633278	-0.002019366	-0.00075999275
CID21120523-Sp0	0.1	7	-9.9437275e-05	-0.0010794568	-0.00091942184
CID146015850-Sp0	0.1	7	0.010793641	-0.0009216794	-0.00046587217
CID101259516-Sp0	0.1	7	-2.6518814e-05	-0.0009697576	-0.0009595625
CID131173335-Sp0	0.1	7	-0.00015863053	-0.00076370063	-0.0014857756
CID168370527-Sp0	0.1	7	-0.0007516151	-0.0006743741	-0.002097927
CID168376319-Sp0	0.1	7	-0.00021336049	-0.001028112	-0.0012896506
CID40553545-Sp0	0.1	7	-0.0012127355	-0.0022311949	-0.0008680037
CID91852624-Sp0	1.0	7	-0.00060860097	-0.0021809663	-0.0005488672
CID91855131-Sp0	1.0	7	-0.0012943592	-0.003202582	-0.0007615129
CID168372421-Sp0	1.0	7	-0.0005741191	-0.0018314567	-0.00074590003
CID21120523-Sp0	1.0	7	0.011944998	-0.001023324	-0.000976467
CID146015850-Sp0	1.0	7	0.03358675	-0.0007454516	-0.00044395274
CID101259516-Sp0	1.0	7	0.022175748	-0.00090303866	-0.0009985217
CID131173335-Sp0	1.0	7	0.010745313	-0.0006360692	-0.0016802368
CID168370527-Sp0	1.0	7	-0.0006619987	-0.00033499632	-0.002341033
CID168376319-Sp0	1.0	7	-1.126796e-05	-0.00087043375	-0.0014308915
CID40553545-Sp0	1.0	7	-0.0010308323	-0.0020566517	-0.0008216498
CID91852624-Sp0	10.0	7	0.25059548	-0.0012408204	-0.0002499218
CID91855131-Sp0	10.0	7	0.0660898	-0.001022983	-0.00040424234
CID168372421-Sp0	10.0	7	0.102372125	-0.0019939365	-0.0012351372
CID21120523-Sp0	10.0	7	0.11346045	-0.0012954295	-0.0009389744
CID146015850-Sp0	10.0	7	0.42102784	-5.7630165e-05	0.11552039
CID101259516-Sp0	10.0	7	0.15748689	-0.000828535	-0.0016461564
CID131173335-Sp0	10.0	7	0.14359841	0.019170038	-0.0025775575
CID168370527-Sp0	10.0	7	0.034816835	0.22481045	-0.0044488963
CID168376319-Sp0	10.0	7	0.2530101	0.041974828	-0.002155082
CID40553545-Sp0	10.0	7	0.026611652	-0.0016077562	-0.0011026694
CID91852624-Sp0	0.1	3	-0.0010771534	-0.0014823085	-0.0011110757
CID91855131-Sp0	0.1	3	-0.0015009047	-0.002328939	-0.0013207288
CID168372421-Sp0	0.1	3	-0.00077036634	-0.0008682797	-0.0009246347
CID21120523-Sp0	0.1	3	-3.114242e-05	-0.00051598286	-0.00063885533
CID146015850-Sp0	0.1	3	0.005615726	-0.00053926284	-0.00035912148
CID101259516-Sp0	0.1	3	0.0068227015	-0.0005344744	-0.00047734825
CID131173335-Sp0	0.1	3	0.0043587126	-0.00034236247	-0.00056486286
CID168370527-Sp0	0.1	3	-0.00017462458	-0.0005436182	-0.0008217845
CID168376319-Sp0	0.1	3	-8.064806e-06	-0.0005059819	-0.00049514655
CID40553545-Sp0	0.1	3	-0.0010175979	-0.0009334	-0.0011879066
CID91852624-Sp0	1.0	3	-0.00093042967	-0.0013205148	-0.001016099
CID91855131-Sp0	1.0	3	-0.001351936	-0.0022031667	-0.0012317598
CID168372421-Sp0	1.0	3	-0.00056603464	-0.0007998082	-0.0009283383
CID21120523-Sp0	1.0	3	0.013024114	-0.0004032962	-0.0006258626
CID146015850-Sp0	1.0	3	0.02268691	-0.0004496081	-0.0003289628
CID101259516-Sp0	1.0	3	0.022685105	-0.0004356062	-0.00046147994
CID131173335-Sp0	1.0	3	0.015906129	-0.0001974808	-0.00056548975
CID168370527-Sp0	1.0	3	-2.2932887e-05	-0.00041306127	-0.00080879685
CID168376319-Sp0	1.0	3	0.014755752	-0.00036597703	-0.00047223768
CID40553545-Sp0	1.0	3	-0.00080696563	-0.00086592406	-0.0011629185
CID91852624-Sp0	10.0	3	0.07830651	-0.00023078993	-0.0009339427
CID91855131-Sp0	10.0	3	0.015132662	-0.0013070864	-0.000619842
CID168372421-Sp0	10.0	3	0.054765757	-4.3549822e-05	-0.0009220201
CID21120523-Sp0	10.0	3	0.10889105	-0.000109324246	-0.0008107091
CID146015850-Sp0	10.0	3	0.3285459	-0.00025021235	-0.0006082006
CID101259516-Sp0	10.0	3	0.11593263	-0.00016485329	-0.0010680342
CID131173335-Sp0	10.0	3	0.1364361	-8.6464715e-05	-0.00093248993
CID168370527-Sp0	10.0	3	0.0484956	0.028082918	-0.0010041359
CID168376319-Sp0	10.0	3	0.1879641	0.009871881	-0.0008205157
CID40553545-Sp0	10.0	3	0.025163708	0.016367054	-0.0011069622
CID91852624-Sp0	0.1	2	-0.0014712686	-0.0034439822	-0.0015329476
CID91855131-Sp0	0.1	2	-0.0018599845	-0.0026307472	-0.0014848128
CID168372421-Sp0	0.1	2	-0.00052793685	-0.0013566535	-0.00081101357
CID21120523-Sp0	0.1	2	-0.0003270309	-0.0011086905	-0.00093353546
CID146015850-Sp0	0.1	2	-0.00011000473	-0.00089933135	-0.0004714703
CID101259516-Sp0	0.1	2	-0.00038272428	-0.0006600815	-0.0013503742
CID131173335-Sp0	0.1	2	-0.0005301441	0.1089041	-0.0022046703
CID168370527-Sp0	0.1	2	-0.0008123989	0.1793286	-0.002617055
CID168376319-Sp0	0.1	2	-0.00010082442	-0.00057989144	-0.0011836613
CID40553545-Sp0	0.1	2	-0.00068425626	-0.0015197046	-0.0008521785
CID91852624-Sp0	1.0	2	-0.0010724022	-0.0033413093	-0.00143279
CID91855131-Sp0	1.0	2	-0.0016109954	-0.002464403	-0.001349368
CID168372421-Sp0	1.0	2	-0.00032011222	-0.001389195	-0.00073737954
CID21120523-Sp0	1.0	2	0.004567668	-0.0011018169	-0.0011966542
CID146015850-Sp0	1.0	2	0.013128951	-0.0006784036	-0.0003756634
CID101259516-Sp0	1.0	2	-4.6022906e-05	-0.00037049345	-0.001798317
CID131173335-Sp0	1.0	2	-0.00022789124	0.21043603	-0.0028713709
CID168370527-Sp0	1.0	2	-0.0006860067	0.29204246	-0.0031802761
CID168376319-Sp0	1.0	2	0.051744983	-0.00055977644	-0.0015359533
CID40553545-Sp0	1.0	2	-0.000513885	-0.0015648765	-0.00076499116
CID91852624-Sp0	10.0	2	0.4802498	-0.004377656	-0.0032646456
CID91855131-Sp0	10.0	2	0.18005292	0.014803855	-8.679515e-05
CID168372421-Sp0	10.0	2	0.117648184	-0.0018044115	-0.0015069623
CID21120523-Sp0	10.0	2	0.17337522	-0.00083109905	-0.0015647997
CID146015850-Sp0	10.0	2	0.4439324	-0.00025606106	0.07812182
CID101259516-Sp0	10.0	2	0.22100218	0.026871478	-0.0025293075
CID131173335-Sp0	10.0	2	0.23149097	0.2548698	-0.0030562296
CID168370527-Sp0	10.0	2	0.04727242	0.18624832	-0.003215592
CID168376319-Sp0	10.0	2	0.27965817	0.04967679	-0.0020084037
CID40553545-Sp0	10.0	2	0.05984953	-0.0020977715	-0.0010958419
CID91852624-Sp0	0.1	6	-0.0027044	-0.00027531327	-0.0013894797
CID91855131-Sp0	0.1	6	-0.0034814526	-0.0016509305	-0.00096655457
CID168372421-Sp0	0.1	6	-0.0017915599	-0.00078468537	-0.00051550457
CID21120523-Sp0	0.1	6	-0.0007664318	0.05251015	-0.0005884728
CID146015850-Sp0	0.1	6	-7.9203695e-05	-0.00037705823	-0.00035920893
CID101259516-Sp0	0.1	6	-0.0006464368	0.030768024	-0.00047734947
CID131173335-Sp0	0.1	6	-0.0009076792	0.22869769	-0.0010738022
CID168370527-Sp0	0.1	6	-0.0012807389	0.22626731	-0.0011707466
CID168376319-Sp0	0.1	6	-0.00073063653	0.04381127	-0.00064595876
CID40553545-Sp0	0.1	6	-0.002682681	-0.00077134103	-0.00058934395
CID91852624-Sp0	1.0	6	-0.002498953	-0.00020743565	-0.0013409795
CID91855131-Sp0	1.0	6	-0.0032187714	-0.0015468622	-0.00090164243
CID168372421-Sp0	1.0	6	-0.0016134003	-0.0006649615	-0.0005054508
CID21120523-Sp0	1.0	6	-0.0006582409	0.09679765	-0.00068869453
CID146015850-Sp0	1.0	6	0.012880053	-0.0003609921	-0.00031613925
CID101259516-Sp0	1.0	6	-0.00056507246	0.05248537	-0.00051304244
CID131173335-Sp0	1.0	6	-0.00068709056	0.31049803	-0.0013628477
CID168370527-Sp0	1.0	6	-0.0010871153	0.29967508	-0.0014150428
CID168376319-Sp0	1.0	6	-0.0006088447	0.07803362	-0.0007445586
CID40553545-Sp0	1.0	6	-0.0025027108	-0.00064757466	-0.00058727444
CID91852624-Sp0	10.0	6	-0.0008182679	0.05062615	-0.0015497856
CID91855131-Sp0	10.0	6	-0.00036599557	-0.00054226216	-0.00036906998
CID168372421-Sp0	10.0	6	-0.00056256633	0.031415716	-0.00069176464
CID21120523-Sp0	10.0	6	0.006242357	0.19163685	-0.0013319056
CID146015850-Sp0	10.0	6	0.31132787	-0.00060827984	-0.0005263887
CID101259516-Sp0	10.0	6	0.014779899	0.08260215	-0.0010967053
CID131173335-Sp0	10.0	6	0.03205477	0.34238353	-0.0015909348
CID168370527-Sp0	10.0	6	-0.00029908482	0.45068753	-0.0020977098
CID168376319-Sp0	10.0	6	0.025357418	0.18698771	-0.0013602562
CID40553545-Sp0	10.0	6	-0.001242967	0.10298496	-0.0008686696
CID91852624-Sp0	0.1	9	-0.00020433929	-0.0024471919	-0.0011939949
CID91855131-Sp0	0.1	9	-0.0011175219	-0.0044532954	-0.0016745204
CID168372421-Sp0	0.1	9	-0.0006828888	-0.002808551	-0.00090201065
CID21120523-Sp0	0.1	9	-0.00023387442	-0.0016395499	-0.0009196285
CID146015850-Sp0	0.1	9	0.030672975	-0.0013869394	-0.00068176334
CID101259516-Sp0	0.1	9	-0.00038263286	-0.001278191	-0.0009268899
CID131173335-Sp0	0.1	9	-0.000394033	-0.0010735991	-0.0009402902
CID168370527-Sp0	0.1	9	-0.00052514655	-0.001695019	-0.0010060387
CID168376319-Sp0	0.1	9	-0.00032504092	-0.0012479348	-0.0007460099
CID40553545-Sp0	0.1	9	-0.0011257834	-0.0034041207	-0.0010841073
CID91852624-Sp0	1.0	9	-8.9265515e-05	-0.002141167	-0.0011286828
CID91855131-Sp0	1.0	9	-0.00094281376	-0.0041572186	-0.0016005471
CID168372421-Sp0	1.0	9	-0.0004725078	-0.0024858199	-0.0008689499
CID21120523-Sp0	1.0	9	-9.044256e-05	-0.0012983942	-0.0010761108
CID146015850-Sp0	1.0	9	0.055305317	-0.0011177211	-0.00068736053
CID101259516-Sp0	1.0	9	-0.00021459172	-0.00097645517	-0.0010867694
CID131173335-Sp0	1.0	9	-0.00017649341	-0.0005907782	-0.001146481
CID168370527-Sp0	1.0	9	-0.00038009588	-0.0013615075	-0.0011059309
CID168376319-Sp0	1.0	9	-0.00018549133	-0.0009299363	-0.0007713246
CID40553545-Sp0	1.0	9	-0.000920226	-0.003096474	-0.0010357738
CID91852624-Sp0	10.0	9	0.19708183	-0.0014019929	-0.001391772
CID91855131-Sp0	10.0	9	0.08296661	-0.0014360802	-0.0007409715
CID168372421-Sp0	10.0	9	0.07103375	-0.000850746	-0.0010315751
CID21120523-Sp0	10.0	9	0.10209036	-8.170057e-05	-0.0011738209
CID146015850-Sp0	10.0	9	0.47673616	-0.000414033	-0.0011572143
CID101259516-Sp0	10.0	9	0.088367596	0.09133576	-0.0011870284
CID131173335-Sp0	10.0	9	0.15055668	0.17228396	-0.0012151599
CID168370527-Sp0	10.0	9	0.048232153	0.02019048	-0.0015484222
CID168376319-Sp0	10.0	9	0.13936496	0.06712847	-0.0008466305
CID40553545-Sp0	10.0	9	0.043972097	-0.0007258342	-0.001240676
CID91852624-Sp0	0.1	8	-0.0022916857	-0.0022048852	-0.0019838288
CID91855131-Sp0	0.1	8	-0.0011580208	-0.001546781	-0.0014423826
CID168372421-Sp0	0.1	8	-0.00094729586	-0.0015775551	-0.00086248416
CID21120523-Sp0	0.1	8	-0.00028432003	-0.0014701284	-0.0010011214
CID146015850-Sp0	0.1	8	0.0003448464	-0.000963512	-0.00064453506
CID101259516-Sp0	0.1	8	-0.00032284006	-0.0011169213	-0.0010822734
CID131173335-Sp0	0.1	8	-0.00041471713	-0.0009938237	-0.0010234255
CID168370527-Sp0	0.1	8	-0.00060331373	-0.0010335994	-0.0010764465
CID168376319-Sp0	0.1	8	-0.00021665341	-0.0010581122	-0.0009291374
CID40553545-Sp0	0.1	8	-0.0012296361	-0.0015881979	-0.0009927246
CID91852624-Sp0	1.0	8	-0.001978842	-0.002341866	-0.0019867087
CID91855131-Sp0	1.0	8	-0.0009840354	-0.0014686108	-0.0013551182
CID168372421-Sp0	1.0	8	-0.00071771024	-0.0016205164	-0.0008767539
CID21120523-Sp0	1.0	8	-0.00011228978	-0.0015032076	-0.0010109858
CID146015850-Sp0	1.0	8	0.018593049	-0.00094151194	-0.00068256556
CID101259516-Sp0	1.0	8	-0.00016481824	-0.0012347753	-0.0010955082
CID131173335-Sp0	1.0	8	-0.00023571937	-0.0009639768	-0.0010428367
CID168370527-Sp0	1.0	8	-0.0004730995	-0.0009383435	-0.001138526
CID168376319-Sp0	1.0	8	-4.9537008e-05	-0.0010575994	-0.0010032995
CID40553545-Sp0	1.0	8	-0.001007397	-0.0016174412	-0.000994116
CID91852624-Sp0	10.0	8	0.16720971	-0.0038598864	-0.002169923
CID91855131-Sp0	10.0	8	0.07051862	-0.0006084916	-0.0008218752
CID168372421-Sp0	10.0	8	0.08785248	-0.0014167696	-0.0012933883
CID21120523-Sp0	10.0	8	0.10354063	-0.0006268329	-0.0011079604
CID146015850-Sp0	10.0	8	0.3910734	-0.0010784832	-0.00066257786
CID101259516-Sp0	10.0	8	0.15898767	-0.00021799823	-0.0014012329
CID131173335-Sp0	10.0	8	0.13095997	0.07302543	-0.0014058034
CID168370527-Sp0	10.0	8	0.05554722	-4.8351863e-05	-0.0014278258
CID168376319-Sp0	10.0	8	0.18962614	-0.00013260696	-0.0009073929
CID40553545-Sp0	10.0	8	0.0486648	-0.00161244	-0.0011299903
CID168362284-Sp0	0.1	1	-0.0024938313	-0.0014226311	-0.0013890376
CID168370972-Sp0	0.1	1	-0.0024400821	-0.00096799765	-0.0013174948
CID168373868-Sp0	0.1	1	-0.0012077633	-0.00069819175	-0.00077290786
CID7009189-Sp0	0.1	1	-0.00036123785	-0.00026926256	-0.0006458689
CID12182421-Sp0	0.1	1	-0.0005576078	-0.00044643693	-0.00064591324
CID91847836-Sp0	0.1	1	-0.002661004	-0.0024510617	-0.0016402329
CID91862105-Sp0	0.1	1	-0.00057424325	-0.0015016347	-0.00092850236
CID118797264-Sp0	0.1	1	-0.00023996491	-0.00018446203	-0.00052537635
CID156615603-Sp0	0.1	1	-0.0008284235	-0.0010249765	-0.0008303952
CID168361306-Sp0	0.1	1	-0.00068129	-0.0008898693	-0.00071385264
CID168362284-Sp0	1.0	1	-0.0020463807	-0.0011132675	-0.0012501944
CID168370972-Sp0	1.0	1	-0.00174194	-0.00062286225	-0.0011295304
CID168373868-Sp0	1.0	1	-0.00042418044	-0.00038941446	-0.0005321623
CID7009189-Sp0	1.0	1	0.0023285784	0.002330002	-0.00056054414
CID12182421-Sp0	1.0	1	0.0040320233	-7.372687e-05	-0.0005602251
CID91847836-Sp0	1.0	1	-0.0020647557	-0.0022121312	-0.001462917
CID91862105-Sp0	1.0	1	-0.00024707068	-0.0014340226	-0.00089023553
CID118797264-Sp0	1.0	1	0.015655566	0.008684405	-0.0005351605
CID156615603-Sp0	1.0	1	-0.00031123968	-0.00087771897	-0.0006862683
CID168361306-Sp0	1.0	1	-0.00012490917	-0.0007827568	-0.00055015757
CID168362284-Sp0	10.0	1	0.036645215	0.055060662	-0.000908212
CID168370972-Sp0	10.0	1	0.1315922	0.12485069	-4.5510413e-05
CID168373868-Sp0	10.0	1	0.11690453	0.043421146	-0.00058246957
CID7009189-Sp0	10.0	1	0.06936282	0.007269206	-0.00076440844
CID12182421-Sp0	10.0	1	0.061155334	-2.9720495e-05	-0.00068985915
CID91847836-Sp0	10.0	1	0.2156951	0.015703682	-0.00012878315
CID91862105-Sp0	10.0	1	0.26196313	-0.0017977698	-0.0009381496
CID118797264-Sp0	10.0	1	0.0569253	-4.0202773e-05	-0.0007415433
CID156615603-Sp0	10.0	1	0.06329501	-0.00038661357	-0.00079479296
CID168361306-Sp0	10.0	1	0.05911036	-0.00044973122	-0.0006449733
CID168362284-Sp0	0.1	5	-0.0016060674	-0.0014859508	-0.00098218
CID168370972-Sp0	0.1	5	-0.0005505884	-0.0007374206	-0.0007448027
CID168373868-Sp0	0.1	5	-0.0004907173	-0.000461657	-0.00068860035
CID7009189-Sp0	0.1	5	-0.0007582228	0.0802222	-0.0012470183
CID12182421-Sp0	0.1	5	-0.00064946664	-0.0001004911	-0.0009453133
CID91847836-Sp0	0.1	5	-0.0012606113	-0.00297702	-0.0013686599
CID91862105-Sp0	0.1	5	-0.0003303532	-0.0017779797	-0.00080882036
CID118797264-Sp0	0.1	5	-0.00070033094	0.02984434	-0.0010009621
CID156615603-Sp0	0.1	5	-0.00070619053	-0.0006550261	-0.0007041438
CID168361306-Sp0	0.1	5	-0.0006633805	-0.00074468117	-0.0007634767
CID168362284-Sp0	1.0	5	-0.0014321678	-0.0013520906	-0.00091730204
CID168370972-Sp0	1.0	5	-0.0003754221	-0.00052590313	-0.0006828492
CID168373868-Sp0	1.0	5	-0.00038776753	-0.00026767512	-0.0007461254
CID7009189-Sp0	1.0	5	-0.000865157	0.21490864	-0.0015766734
CID12182421-Sp0	1.0	5	-0.0005620484	0.024617564	-0.0011210579
CID91847836-Sp0	1.0	5	-0.0009768944	-0.00276394	-0.0012806697
CID91862105-Sp0	1.0	5	0.00034363568	-0.00185277	-0.0007124506
CID118797264-Sp0	1.0	5	-0.00074657775	0.12936068	-0.001267255
CID156615603-Sp0	1.0	5	-0.0005489247	-0.00061572954	-0.00061125204
CID168361306-Sp0	1.0	5	-0.00043597465	-0.00077313447	-0.0008198776
CID168362284-Sp0	10.0	5	0.0028682724	-0.0011989506	-0.00080169586
CID168370972-Sp0	10.0	5	0.14552908	-0.00013903677	-0.0003636732
CID168373868-Sp0	10.0	5	0.11932891	0.02002445	-0.00085391593
CID7009189-Sp0	10.0	5	0.067680016	0.23847733	-0.0014395401
CID12182421-Sp0	10.0	5	0.08556052	0.012773778	-0.0010050582
CID91847836-Sp0	10.0	5	0.15879755	-0.0007473657	-0.00062360626
CID91862105-Sp0	10.0	5	0.47680002	-0.003618099	0.14622214
CID118797264-Sp0	10.0	5	0.106486	0.18383977	-0.001715725
CID156615603-Sp0	10.0	5	0.039794102	-0.0010248444	-0.0004903235
CID168361306-Sp0	10.0	5	0.09584719	-0.0012635293	-0.00059252325
CID168362284-Sp0	0.1	4	-0.0015039928	-0.0009794974	-0.0017411493
CID168370972-Sp0	0.1	4	-0.0010314266	-0.00050158624	-0.0009918332
CID168373868-Sp0	0.1	4	-0.0008116923	-0.00053185964	-0.0008796439
CID7009189-Sp0	0.1	4	-0.0005637424	-0.0002985813	-0.0008741624
CID12182421-Sp0	0.1	4	-0.0006498912	-0.00048414647	-0.00088381366
CID91847836-Sp0	0.1	4	-0.0014307422	-0.0017517488	-0.0021732885
CID91862105-Sp0	0.1	4	0.102311626	-0.003406292	-0.0014322089
CID118797264-Sp0	0.1	4	-0.00045985388	-0.00025093544	-0.0008097451
CID156615603-Sp0	0.1	4	-0.0011247622	-0.0008656995	-0.0011620305
CID168361306-Sp0	0.1	4	-0.00093286857	-0.00073320017	-0.0011449694
CID168362284-Sp0	1.0	4	-0.0013396683	-0.0008163154	-0.0016320585
CID168370972-Sp0	1.0	4	-0.00084547634	-0.0003337741	-0.00085875485
CID168373868-Sp0	1.0	4	-0.0006062856	-0.00041069454	-0.00075222563
CID7009189-Sp0	1.0	4	-0.0003440869	0.008318375	-0.0009823422
CID12182421-Sp0	1.0	4	-0.00041099326	-0.00028874393	-0.00091506983
CID91847836-Sp0	1.0	4	-0.0011702655	-0.0016383142	-0.0019787638
CID91862105-Sp0	1.0	4	0.19117458	-0.0036073397	-0.0012336827
CID118797264-Sp0	1.0	4	-0.00021334346	0.00853101	-0.00093581405
CID156615603-Sp0	1.0	4	-0.0009660202	-0.0007453998	-0.001037527
CID168361306-Sp0	1.0	4	-0.00074552547	-0.00056723994	-0.0010825249
CID168362284-Sp0	10.0	4	0.01915381	0.14852695	-0.001959592
CID168370972-Sp0	10.0	4	0.08246673	0.013029477	-0.0011083122
CID168373868-Sp0	10.0	4	0.11020024	0.052402414	-0.0009727767
CID7009189-Sp0	10.0	4	0.086100474	0.06053645	-0.0012843376
CID12182421-Sp0	10.0	4	0.09956175	0.01754545	-0.0012013294
CID91847836-Sp0	10.0	4	0.13126929	-0.00025123145	-0.00097188976
CID91862105-Sp0	10.0	4	1.0494536	-0.0037639344	0.15498927
CID118797264-Sp0	10.0	4	0.15100588	0.021226265	-0.0010743003
CID156615603-Sp0	10.0	4	0.049132895	-4.8834074e-05	-0.0012455762
CID168361306-Sp0	10.0	4	0.064410396	0.014411457	-0.0015126073
CID168362284-Sp0	0.1	0	-0.0020683783	0.09723547	-0.0025562975
CID168370972-Sp0	0.1	0	-0.0011410501	-0.0012032028	-0.001636506
CID168373868-Sp0	0.1	0	-0.00082987547	-0.0014631506	-0.0014811307
CID7009189-Sp0	0.1	0	-0.0012723741	0.028737936	-0.0022283376
CID12182421-Sp0	0.1	0	-0.001268594	-0.0011655495	-0.0019756355
CID91847836-Sp0	0.1	0	-0.0013143083	-0.0018848141	-0.002491689
CID91862105-Sp0	0.1	0	-0.002227249	-0.0042685205	-0.0020522093
CID118797264-Sp0	0.1	0	-0.0012361106	0.020303499	-0.0021489353
CID156615603-Sp0	0.1	0	-0.0011044772	-0.0015023636	-0.0016256677
CID168361306-Sp0	0.1	0	-0.0011340863	-0.0015752208	-0.0016834446
CID168362284-Sp0	1.0	0	-0.001805993	0.16797227	-0.0026049053
CID168370972-Sp0	1.0	0	-0.0008344044	-0.0010314254	-0.0014715121
CID168373868-Sp0	1.0	0	-0.00053087814	-0.0012923598	-0.0014438886
CID7009189-Sp0	1.0	0	-0.0009795311	0.07990298	-0.0023390302
CID12182421-Sp0	1.0	0	-0.00095753383	-0.00094227394	-0.0019646836
CID91847836-Sp0	1.0	0	-0.0010301839	-0.0016217649	-0.0023219935
CID91862105-Sp0	1.0	0	-0.0017211545	-0.0041777007	-0.0019333557
CID118797264-Sp0	1.0	0	-0.00090864033	0.0700541	-0.0022534349
CID156615603-Sp0	1.0	0	-0.0009119257	-0.0013539961	-0.0015748028
CID168361306-Sp0	1.0	0	-0.0009137052	-0.0014604297	-0.0016703305
CID168362284-Sp0	10.0	0	0.011012174	0.09995673	-0.0027583055
CID168370972-Sp0	10.0	0	0.08063646	-0.00041534007	-0.0018337728
CID168373868-Sp0	10.0	0	0.13250363	0.0107960105	-0.0017470395
CID7009189-Sp0	10.0	0	0.10940127	0.17922103	-0.0024839751
CID12182421-Sp0	10.0	0	0.11518891	0.09978449	-0.0022350186
CID91847836-Sp0	10.0	0	0.16557539	0.08615579	-0.0009457618
CID91862105-Sp0	10.0	0	0.32757357	-0.0032397232	-0.0011685533
CID118797264-Sp0	10.0	0	0.13227507	0.22133031	-0.0024704935
CID156615603-Sp0	10.0	0	0.0521541	-0.0008933001	-0.0018995256
CID168361306-Sp0	10.0	0	0.068257764	-0.0011784224	-0.0020552648
CID168362284-Sp0	0.1	7	-0.0013272682	-0.0024113336	-0.00078139885
CID168370972-Sp0	0.1	7	-0.00019753008	-0.001112585	-0.00072949525
CID168373868-Sp0	0.1	7	-8.496321e-05	-0.0010022273	-0.0007490461
CID7009189-Sp0	0.1	7	-0.00019683212	-0.0005957243	-0.001473851
CID12182421-Sp0	0.1	7	-0.00017086297	-0.0009519161	-0.0012586113
CID91847836-Sp0	0.1	7	-0.0006963951	-0.0024153234	-0.000688644
CID91862105-Sp0	0.1	7	0.0037082694	-0.0031228699	-0.001029543
CID118797264-Sp0	0.1	7	-0.00010644849	-0.00063086953	-0.0013458985
CID156615603-Sp0	0.1	7	-0.00014836743	-0.0015700217	-0.00087040506
CID168361306-Sp0	0.1	7	0.001915317	-0.0011345545	-0.0008050582
CID168362284-Sp0	1.0	7	-0.0011358497	-0.0022440616	-0.00070596335
CID168370972-Sp0	1.0	7	-4.662316e-05	-0.0009059806	-0.0006930225
CID168373868-Sp0	1.0	7	0.0087110065	-0.00084131624	-0.00074424315
CID7009189-Sp0	1.0	7	0.002290938	-0.00051720784	-0.0016573791
CID12182421-Sp0	1.0	7	0.002859883	-0.00094255846	-0.0013543576
CID91847836-Sp0	1.0	7	-0.00047014334	-0.0021516806	-0.00065819843
CID91862105-Sp0	1.0	7	0.034622505	-0.003083436	-0.0009891061
CID118797264-Sp0	1.0	7	0.012242842	-0.000449676	-0.0015450841
CID156615603-Sp0	1.0	7	0.0034288615	-0.0016424453	-0.00084294245
CID168361306-Sp0	1.0	7	0.016761757	-0.001140212	-0.00081451266
CID168362284-Sp0	10.0	7	0.03563423	-0.0016028484	-0.0006426601
CID168370972-Sp0	10.0	7	0.11578625	-0.0009031662	-0.000326413
CID168373868-Sp0	10.0	7	0.14109659	-0.0009950331	-0.00020547373
CID7009189-Sp0	10.0	7	0.091467	0.020767577	-0.0023388637
CID12182421-Sp0	10.0	7	0.099158294	-0.0006052121	-0.0016228926
CID91847836-Sp0	10.0	7	0.16523024	0.04088138	-0.0012332683
CID91862105-Sp0	10.0	7	0.5522762	-0.0038021884	-7.105864e-05
CID118797264-Sp0	10.0	7	0.15504973	0.0552824	-0.0025440305
CID156615603-Sp0	10.0	7	0.06790973	-0.0020020215	-0.00084802037
CID168361306-Sp0	10.0	7	0.1158008	-0.0017574957	-0.00064651837
CID168362284-Sp0	0.1	3	-0.0010463106	-0.0011856981	-0.001016466
CID168370972-Sp0	0.1	3	-0.0005095081	-0.00055877864	-0.00051675644
CID168373868-Sp0	0.1	3	-0.0001400144	-0.00056371104	-0.0006073889
CID7009189-Sp0	0.1	3	0.0002463162	-0.00036148212	-0.0005748935
CID12182421-Sp0	0.1	3	-5.3575783e-05	-0.00041548687	-0.0006326047
CID91847836-Sp0	0.1	3	-0.0005018654	-0.0015754774	-0.00076441315
CID91862105-Sp0	0.1	3	-0.0007358834	-0.00087260094	-0.0013011062
CID118797264-Sp0	0.1	3	0.010139469	-0.00037071947	-0.00050537137
CID156615603-Sp0	0.1	3	-0.00037069785	-0.00048906275	-0.00089654396
CID168361306-Sp0	0.1	3	-0.000102598555	-0.00062927307	-0.0006650287
CID168362284-Sp0	1.0	3	-0.0008544239	-0.0010943029	-0.00094487076
CID168370972-Sp0	1.0	3	-0.00036286624	-0.00050570024	-0.0004918652
CID168373868-Sp0	1.0	3	0.004152801	-0.0004552618	-0.000579676
CID7009189-Sp0	1.0	3	0.012765836	-0.00021402446	-0.00058495515
CID12182421-Sp0	1.0	3	0.009680424	-0.0002788252	-0.0006285949
CID91847836-Sp0	1.0	3	-0.00032914916	-0.0014552171	-0.0007514949
CID91862105-Sp0	1.0	3	-0.00045746673	-0.00086979877	-0.001333678
CID118797264-Sp0	1.0	3	0.024868643	-0.0002215202	-0.0005047891
CID156615603-Sp0	1.0	3	-0.00017540652	-0.00038744233	-0.00090330065
CID168361306-Sp0	1.0	3	0.006159067	-0.0005411306	-0.0006542035
CID168362284-Sp0	10.0	3	0.044808846	0.013189187	-0.0007052861
CID168370972-Sp0	10.0	3	0.056714468	-0.00020466546	-0.00049223006
CID168373868-Sp0	10.0	3	0.12877677	-5.1459265e-05	-0.0007060067
CID7009189-Sp0	10.0	3	0.1020528	-3.417946e-05	-0.00069164217
CID12182421-Sp0	10.0	3	0.11418684	-0.00011393551	-0.00073370367
CID91847836-Sp0	10.0	3	0.0692232	-0.000716104	-0.0005545898
CID91862105-Sp0	10.0	3	0.41633964	-0.0013153324	-0.0009778315
CID118797264-Sp0	10.0	3	0.14798029	-0.00013913441	-0.00085665
CID156615603-Sp0	10.0	3	0.041964706	0.01602998	-0.0009958154
CID168361306-Sp0	10.0	3	0.09749666	-0.00013253302	-0.0008769031
CID168362284-Sp0	0.1	2	-0.0006450477	-0.0015175248	-0.0008452413
CID168370972-Sp0	0.1	2	-0.00024149197	-0.0007535525	-0.0007041458
CID168373868-Sp0	0.1	2	-0.00033823008	-0.0008876487	-0.0006927312
CID7009189-Sp0	0.1	2	-0.0005746654	0.16369939	-0.0022583723
CID12182421-Sp0	0.1	2	-0.00035710674	-0.0006999585	-0.001163715
CID91847836-Sp0	0.1	2	-0.0018423871	-0.0022695442	-0.001430674
CID91862105-Sp0	0.1	2	-0.0012520148	-0.0021252625	-0.0007688817
CID118797264-Sp0	0.1	2	-0.00026923593	0.06266871	-0.0018435554
CID156615603-Sp0	0.1	2	-0.00070419384	-0.0015018245	-0.00073234487
CID168361306-Sp0	0.1	2	-0.00057509233	-0.0015818314	-0.00072339
CID168362284-Sp0	1.0	2	-0.0004319077	-0.0014898101	-0.0007523197
CID168370972-Sp0	1.0	2	-4.81382e-05	-0.000594683	-0.0006115432
CID168373868-Sp0	1.0	2	-0.0001648071	-0.0008416275	-0.00072350085
CID7009189-Sp0	1.0	2	-0.00037115166	0.25799054	-0.0028583952
CID12182421-Sp0	1.0	2	-2.3433453e-05	-0.0005416245	-0.001519705
CID91847836-Sp0	1.0	2	-0.0015305546	-0.0020181576	-0.0013011794
CID91862105-Sp0	1.0	2	-0.0006199888	-0.0022630966	-0.0007767545
CID118797264-Sp0	1.0	2	-4.8772505e-05	0.14956044	-0.0024243395
CID156615603-Sp0	1.0	2	-0.0003759593	-0.0015506244	-0.00077444187
CID168361306-Sp0	1.0	2	-0.00036098162	-0.0015193466	-0.00087053527
CID168362284-Sp0	10.0	2	0.06761794	-0.0016293202	-0.00087569165
CID168370972-Sp0	10.0	2	0.12207511	-0.00043330513	-0.00017058193
CID168373868-Sp0	10.0	2	0.1583455	-0.000761924	-0.00086923427
CID7009189-Sp0	10.0	2	0.18516195	0.28617105	-0.002687288
CID12182421-Sp0	10.0	2	0.21776956	0.02331067	-0.0016828536
CID91847836-Sp0	10.0	2	0.15249173	0.020028023	-6.660205e-05
CID91862105-Sp0	10.0	2	0.39857045	-0.0034182337	-0.0005124307
CID118797264-Sp0	10.0	2	0.25991195	0.2662539	-0.0027850156
CID156615603-Sp0	10.0	2	0.070157625	-0.0014428385	-0.0008194878
CID168361306-Sp0	10.0	2	0.09364098	-0.0011507274	-0.001194401
CID168362284-Sp0	0.1	6	-0.0025870001	-0.0011098653	-0.00062835886
CID168370972-Sp0	0.1	6	-0.0007866178	-0.00037422925	-0.00038333534
CID168373868-Sp0	0.1	6	-0.00062049803	0.013835879	-0.0005039471
CID7009189-Sp0	0.1	6	-0.000717058	0.32843125	-0.0013463987
CID12182421-Sp0	0.1	6	-0.0008802664	0.14863685	-0.0008510125
CID91847836-Sp0	0.1	6	-0.0017419984	-0.00080115657	-0.00062890275
CID91862105-Sp0	0.1	6	-0.0012182478	-0.00067320134	-0.00077099394
CID118797264-Sp0	0.1	6	-0.0007924731	0.17432535	-0.0008323386
CID156615603-Sp0	0.1	6	-0.0009558579	0.01714109	-0.00047692005
CID168361306-Sp0	0.1	6	-0.00094159093	0.06612116	-0.0006093606
CID168362284-Sp0	1.0	6	-0.0023786095	-0.000998972	-0.00060125836
CID168370972-Sp0	1.0	6	-0.0005853583	-0.0002786897	-0.00035041987
CID168373868-Sp0	1.0	6	-0.0005171181	0.04465483	-0.0005251807
CID7009189-Sp0	1.0	6	-0.00048438783	0.4359662	-0.0016468064
CID12182421-Sp0	1.0	6	-0.0007055862	0.2161744	-0.0010779387
CID91847836-Sp0	1.0	6	-0.001463069	-0.00067972287	-0.00056896673
CID91862105-Sp0	1.0	6	-0.00092668843	-0.0005777806	-0.00075554533
CID118797264-Sp0	1.0	6	-0.00066391827	0.2451198	-0.0011283421
CID156615603-Sp0	1.0	6	-0.00086009235	0.042709522	-0.0004946681
CID168361306-Sp0	1.0	6	-0.00085523794	0.10286253	-0.00071824994
CID168362284-Sp0	10.0	6	-0.0008264868	0.01447605	-0.00055806525
CID168370972-Sp0	10.0	6	0.045628525	0.049352013	-0.0007191545
CID168373868-Sp0	10.0	6	0.016461734	0.20200738	-0.00135677
CID7009189-Sp0	10.0	6	0.0363718	0.45891857	-0.001731387
CID12182421-Sp0	10.0	6	0.020456674	0.30311224	-0.0014304265
CID91847836-Sp0	10.0	6	0.15701218	0.030587977	-0.00048242795
CID91862105-Sp0	10.0	6	0.45603988	-0.0025406294	-0.00025951207
CID118797264-Sp0	10.0	6	0.040458012	0.26733	-0.0013400648
CID156615603-Sp0	10.0	6	-0.0001673299	0.04323423	-0.0011484388
CID168361306-Sp0	10.0	6	0.0006016791	0.11686105	-0.0013195496
CID168362284-Sp0	0.1	9	-0.0011924398	-0.0035852941	-0.0013114655
CID168370972-Sp0	0.1	9	-0.00023707884	-0.001511784	-0.0005027611
CID168373868-Sp0	0.1	9	-0.00013619858	-0.0020016923	-0.0007408752
CID7009189-Sp0	0.1	9	-0.0001694348	-0.0008712138	-0.0008775594
CID12182421-Sp0	0.1	9	-0.00032301206	-0.001304007	-0.000917718
CID91847836-Sp0	0.1	9	-0.0001121873	-0.003061223	-0.001398206
CID91862105-Sp0	0.1	9	0.010679714	-0.0019072067	-0.0009172735
CID118797264-Sp0	0.1	9	-0.00024408544	-0.00082643254	-0.00095225236
CID156615603-Sp0	0.1	9	-0.000533283	-0.0024761786	-0.0016247003
CID168361306-Sp0	0.1	9	-0.00038479242	-0.002378253	-0.0014050449
CID168362284-Sp0	1.0	9	-0.0009804888	-0.003241271	-0.0012629179
CID168370972-Sp0	1.0	9	-5.8121346e-05	-0.0011837179	-0.00046617741
CID168373868-Sp0	1.0	9	0.009917367	-0.0016059738	-0.0007884887
CID7009189-Sp0	1.0	9	0.0064400285	-0.00016015835	-0.0011074254
CID12182421-Sp0	1.0	9	-0.0001123501	-0.000859085	-0.001079417
CID91847836-Sp0	1.0	9	0.008003753	-0.0028006295	-0.001323925
CID91862105-Sp0	1.0	9	0.044847656	-0.001847131	-0.0008059084
CID118797264-Sp0	1.0	9	-4.0905215e-05	-0.00035251278	-0.0011521282
CID156615603-Sp0	1.0	9	-0.00038134333	-0.0021733844	-0.0017871874
CID168361306-Sp0	1.0	9	-0.0001820233	-0.0020759993	-0.0015716621
CID168362284-Sp0	10.0	9	0.04513785	-0.0010947788	-0.0013489918
CID168370972-Sp0	10.0	9	0.1292586	-0.0001374501	-0.0007885804
CID168373868-Sp0	10.0	9	0.1072544	-0.00027935088	-0.0009314541
CID7009189-Sp0	10.0	9	0.13432339	0.101945445	-0.0011345677
CID12182421-Sp0	10.0	9	0.10883256	0.07844415	-0.001176931
CID91847836-Sp0	10.0	9	0.24459152	-0.0005267369	-0.0010160864
CID91862105-Sp0	10.0	9	0.5537581	-0.0027244657	-0.0016877094
CID118797264-Sp0	10.0	9	0.15787497	0.17148124	-0.0010697856
CID156615603-Sp0	10.0	9	0.0854231	-0.0013742752	-0.0019187864
CID168361306-Sp0	10.0	9	0.11618882	-0.0011257132	-0.0016042825
CID168362284-Sp0	0.1	8	-0.0012068695	-0.0015604647	-0.0009529711
CID168370972-Sp0	0.1	8	-0.00012677784	-0.00048440637	-0.00078352407
CID168373868-Sp0	0.1	8	-0.00040062456	-0.0010890104	-0.0009467903
CID7009189-Sp0	0.1	8	-0.00033890104	-0.00060715486	-0.00090282265
CID12182421-Sp0	0.1	8	-0.00030068003	-0.0011567731	-0.0009639761
CID91847836-Sp0	0.1	8	-0.0008285788	-0.0011418493	-0.0014084846
CID91862105-Sp0	0.1	8	-0.0009145212	-0.0012045056	-0.00083690754
CID118797264-Sp0	0.1	8	-0.00032885885	-0.0005934213	-0.001013223
CID156615603-Sp0	0.1	8	-0.0005682008	-0.002273827	-0.0011002828
CID168361306-Sp0	0.1	8	-0.0003180623	-0.0019576738	-0.0011151348
CID168362284-Sp0	1.0	8	-0.0009833864	-0.0016299419	-0.0009435108
CID168370972-Sp0	1.0	8	-5.840324e-06	-0.00038679675	-0.0007477619
CID168373868-Sp0	1.0	8	-0.0002827566	-0.0009958855	-0.000944214
CID7009189-Sp0	1.0	8	-0.00012949627	-0.0004912937	-0.00094421883
CID12182421-Sp0	1.0	8	-0.00012501136	-0.0011925171	-0.0009808306
CID91847836-Sp0	1.0	8	-0.0006855258	-0.001048404	-0.0013240109
CID91862105-Sp0	1.0	8	-0.00069485616	-0.001283603	-0.0008697652
CID118797264-Sp0	1.0	8	-0.00016979754	-0.00038819166	-0.0011060906
CID156615603-Sp0	1.0	8	-0.0004018989	-0.0021775048	-0.0010657025
CID168361306-Sp0	1.0	8	-0.00010617327	-0.001994679	-0.0011305549
CID168362284-Sp0	10.0	8	0.0378548	-0.0018566492	-0.0011665629
CID168370972-Sp0	10.0	8	0.09682883	-6.7935485e-05	-0.0008603612
CID168373868-Sp0	10.0	8	0.11133224	0.011778697	-0.0008298374
CID7009189-Sp0	10.0	8	0.092561826	0.09538161	-0.0011263159
CID12182421-Sp0	10.0	8	0.108286485	-6.450225e-05	-0.001068238
CID91847836-Sp0	10.0	8	0.10686664	-0.00033207386	-0.00085385557
CID91862105-Sp0	10.0	8	0.4706595	-0.0033965786	-0.00064125104
CID118797264-Sp0	10.0	8	0.15064064	0.12746595	-0.0014356135
CID156615603-Sp0	10.0	8	0.06384191	-0.0018445213	-0.001053591
CID168361306-Sp0	10.0	8	0.1048325	-0.0012068556	-0.0012531829
CID168363789-Sp0	0.1	1	-0.00040009918	-0.00017530397	-0.0006724154
CID91856263-Sp0	0.1	1	-0.0025958712	-0.0017558858	-0.0013931257
CID168362299-Sp0	0.1	1	-0.000929154	-0.0004787413	-0.00073526596
CID168367186-Sp0	0.1	1	-0.0011332446	-0.00076627097	-0.00088248425
CID168374814-Sp0	0.1	1	-0.003431316	-0.001814243	-0.0016738059
CID91848954-Sp0	0.1	1	-0.0018349974	-0.0015742541	-0.0010700603
CID168376334-Sp0	0.1	1	-0.0038791397	-0.001914866	-0.0020428826
CID168363245-Sp0	0.1	1	-0.00051313185	-0.0002053669	-0.000662058
CID168366184-Sp0	0.1	1	-0.0010049691	-0.00039600028	-0.0008919349
CID168371933-Sp0	0.1	1	-0.00074690906	-0.00072590564	-0.0007261267
CID168363789-Sp0	1.0	1	-5.8907455e-05	0.0012523979	-0.0006139032
CID91856263-Sp0	1.0	1	-0.0019369562	-0.0015093669	-0.0011600371
CID168362299-Sp0	1.0	1	-0.00026284577	-0.0001830722	-0.0005486409
CID168367186-Sp0	1.0	1	-0.00048588324	-0.000397532	-0.00070995477
CID168374814-Sp0	1.0	1	-0.0029220108	-0.0016081198	-0.0014982346
CID91848954-Sp0	1.0	1	-0.0011396876	-0.0012953947	-0.0008251011
CID168376334-Sp0	1.0	1	-0.0034415307	-0.0016681573	-0.0018830722
CID168363245-Sp0	1.0	1	0.003487736	0.018619167	-0.0005353833
CID168366184-Sp0	1.0	1	-0.00039564358	0.007630041	-0.0007191639
CID168371933-Sp0	1.0	1	-0.00016135718	-0.00042020515	-0.0004968857
CID168363789-Sp0	10.0	1	0.05108454	-7.584822e-05	-0.00077628676
CID91856263-Sp0	10.0	1	0.20575422	0.07996403	0.020826168
CID168362299-Sp0	10.0	1	0.14259128	0.009340806	-0.00050655537
CID168367186-Sp0	10.0	1	0.039436523	0.013192561	-0.00078449823
CID168374814-Sp0	10.0	1	0.037208155	0.04459011	-0.0006883732
CID91848954-Sp0	10.0	1	0.063995816	-0.00027107852	-0.0003341383
CID168376334-Sp0	10.0	1	0.0121135	0.07849503	-0.00082691904
CID168363245-Sp0	10.0	1	0.1530745	0.038308747	-0.0005267851
CID168366184-Sp0	10.0	1	0.061351202	0.037962988	-0.0007917249
CID168371933-Sp0	10.0	1	0.21757866	0.0154986875	-0.00034607959
CID168363789-Sp0	0.1	5	-0.0012601307	0.17095873	-0.0015936537
CID91856263-Sp0	0.1	5	-0.0009823604	-0.0018352229	-0.00080393883
CID168362299-Sp0	0.1	5	-0.00043231732	-0.0006737585	-0.0007053476
CID168367186-Sp0	0.1	5	-0.0007379148	-0.00048228542	-0.00083720166
CID168374814-Sp0	0.1	5	-0.0012863817	-0.0014530389	-0.0009466272
CID91848954-Sp0	0.1	5	-0.0007288066	-0.0008167441	-0.00072734244
CID168376334-Sp0	0.1	5	-0.0021789758	-0.0021879317	-0.0012218744
CID168363245-Sp0	0.1	5	-0.0003789246	-0.0004903852	-0.0007333788
CID168366184-Sp0	0.1	5	-0.0009206382	-0.0005540702	-0.0009126122
CID168371933-Sp0	0.1	5	-0.00024220302	-0.001053602	-0.00063681987
CID168363789-Sp0	1.0	5	-0.0013307031	0.30991703	-0.0019488693
CID91856263-Sp0	1.0	5	-0.0007360626	-0.001625861	-0.0007107365
CID168362299-Sp0	1.0	5	-0.00032071248	-0.00049499207	-0.00073917944
CID168367186-Sp0	1.0	5	-0.0005471077	-0.0003663645	-0.00088033674
CID168374814-Sp0	1.0	5	-0.0010987136	-0.0012731926	-0.0008623451
CID91848954-Sp0	1.0	5	-0.0006014441	-0.00066643115	-0.0006881629
CID168376334-Sp0	1.0	5	-0.0019906166	-0.0020071794	-0.0011367336
CID168363245-Sp0	1.0	5	-0.00022535822	-0.00039297316	-0.0008046364
CID168366184-Sp0	1.0	5	-0.0007364786	-0.00040066402	-0.0010212298
CID168371933-Sp0	1.0	5	-4.089918e-05	-0.0008640574	-0.00054970727
CID168363789-Sp0	10.0	5	0.057651658	0.2856394	-0.002022235
CID91856263-Sp0	10.0	5	0.20964721	-0.00055182335	0.010034209
CID168362299-Sp0	10.0	5	0.13485217	-0.00051965576	-0.00076774997
CID168367186-Sp0	10.0	5	0.04978459	-0.00029347662	-0.0009567882
CID168374814-Sp0	10.0	5	0.023176745	-0.0011199295	-0.00076326646
CID91848954-Sp0	10.0	5	0.0725673	-0.0006437071	-0.00031073997
CID168376334-Sp0	10.0	5	-0.00024785398	-0.0014935982	-0.0010037207
CID168363245-Sp0	10.0	5	0.14507191	-0.0004283951	-0.00086824317
CID168366184-Sp0	10.0	5	0.042680472	-0.0005312768	-0.0010062406
CID168371933-Sp0	10.0	5	0.21377653	-0.0009672445	-0.00033766855
CID168363789-Sp0	0.1	4	-0.00054285576	-0.00032041717	-0.0009624076
CID91856263-Sp0	0.1	4	-0.0011909892	-0.0010334057	-0.0012398547
CID168362299-Sp0	0.1	4	-0.00067547796	-0.00043261933	-0.0009238165
CID168367186-Sp0	0.1	4	-0.0007337804	-0.00047807145	-0.0009993763
CID168374814-Sp0	0.1	4	-0.0015456306	-0.001090294	-0.0016877941
CID91848954-Sp0	0.1	4	-0.0012487848	-0.0009740118	-0.0011205837
CID168376334-Sp0	0.1	4	-0.0020888527	-0.001435201	-0.0022831846
CID168363245-Sp0	0.1	4	-0.0004966891	-0.00038776844	-0.00077692344
CID168366184-Sp0	0.1	4	-0.0007922855	-0.0005593328	-0.0011599149
CID168371933-Sp0	0.1	4	-0.0001776756	-0.0005018186	-0.0006031484
CID168363789-Sp0	1.0	4	-0.0003362338	0.010206511	-0.0010982851
CID91856263-Sp0	1.0	4	-0.0009517829	-0.0008972689	-0.0010525605
CID168362299-Sp0	1.0	4	-0.00043345656	-0.00026248515	-0.000814178
CID168367186-Sp0	1.0	4	-0.000579902	-0.00025375868	-0.0009656781
CID168374814-Sp0	1.0	4	-0.0013848657	-0.0009519579	-0.0015512471
CID91848954-Sp0	1.0	4	-0.0010317256	-0.00082342484	-0.0009896853
CID168376334-Sp0	1.0	4	-0.0019455273	-0.0012560466	-0.0021638593
CID168363245-Sp0	1.0	4	-0.00021899934	-0.00024212386	-0.0007606163
CID168366184-Sp0	1.0	4	-0.0005672241	-0.00034221952	-0.0011778877
CID168371933-Sp0	1.0	4	0.0054170005	-0.00032154593	-0.00059353834
CID168363789-Sp0	10.0	4	0.103847146	0.046272524	-0.0014779331
CID91856263-Sp0	10.0	4	0.1328743	0.0754755	-0.00039839966
CID168362299-Sp0	10.0	4	0.12296824	0.004590832	-0.00083917804
CID168367186-Sp0	10.0	4	0.03944879	0.14761765	-0.0016829193
CID168374814-Sp0	10.0	4	0.03093551	0.1138617	-0.0016896717
CID91848954-Sp0	10.0	4	0.0710341	-0.00017801914	-0.0008540286
CID168376334-Sp0	10.0	4	-7.7493154e-05	0.14907712	-0.001992193
CID168363245-Sp0	10.0	4	0.17617287	0.011976275	-0.000532285
CID168366184-Sp0	10.0	4	0.044976417	0.08758199	-0.001754661
CID168371933-Sp0	10.0	4	0.2217613	-0.0005389444	-0.000713022
CID168363789-Sp0	0.1	0	-0.0016243235	0.14722839	-0.0028930306
CID91856263-Sp0	0.1	0	-0.0011208988	-0.0014413345	-0.001814264
CID168362299-Sp0	0.1	0	-0.0012237536	-0.0014168384	-0.0015480503
CID168367186-Sp0	0.1	0	-0.0014855699	0.09419997	-0.0025998875
CID168374814-Sp0	0.1	0	-0.001852605	-0.00097350846	-0.0022556763
CID91848954-Sp0	0.1	0	-0.0007868674	-0.0018854314	-0.0015942357
CID168376334-Sp0	0.1	0	-0.001909437	-0.0011378502	-0.0022469508
CID168363245-Sp0	0.1	0	-0.0011792721	-0.0010601978	-0.0015473602
CID168366184-Sp0	0.1	0	-0.0017513788	0.2596038	-0.0027022974
CID168371933-Sp0	0.1	0	-0.0008693379	-0.0007566502	-0.0014168404
CID168363789-Sp0	1.0	0	-0.0012580637	0.19327265	-0.0029961076
CID91856263-Sp0	1.0	0	-0.00088561414	-0.0012285296	-0.0016452657
CID168362299-Sp0	1.0	0	-0.0009973188	-0.0012690251	-0.001514999
CID168367186-Sp0	1.0	0	-0.0012135175	0.13208002	-0.002668818
CID168374814-Sp0	1.0	0	-0.0016331284	-0.00065353466	-0.0022255068
CID91848954-Sp0	1.0	0	-0.0005852955	-0.0016865801	-0.0015587233
CID168376334-Sp0	1.0	0	-0.0016073505	-0.0008185241	-0.0021319764
CID168363245-Sp0	1.0	0	-0.0008595346	-0.0008887625	-0.0015089723
CID168366184-Sp0	1.0	0	-0.0013542203	0.3188617	-0.0027732141
CID168371933-Sp0	1.0	0	-0.0005464125	-0.0005047189	-0.0012840853
CID168363789-Sp0	10.0	0	0.12592246	0.25669727	-0.0028769565
CID91856263-Sp0	10.0	0	0.15036428	0.10863441	-0.0007845129
CID168362299-Sp0	10.0	0	0.13567427	0.031512283	-0.0014234702
CID168367186-Sp0	10.0	0	0.08080757	0.1282967	-0.0029582034
CID168374814-Sp0	10.0	0	0.028969344	-0.00053181127	-0.0023405864
CID91848954-Sp0	10.0	0	0.09615354	-0.0010718209	-0.0012670624
CID168376334-Sp0	10.0	0	0.07936587	0.00077564083	-0.0015441995
CID168363245-Sp0	10.0	0	0.18648873	0.11955537	-0.0015550947
CID168366184-Sp0	10.0	0	0.044977326	0.16161177	-0.0029805
CID168371933-Sp0	10.0	0	0.16988681	0.043636255	-0.0013186681
CID168363789-Sp0	0.1	7	-0.0003305263	-0.0007060122	-0.0019639533
CID91856263-Sp0	0.1	7	-0.00075473794	-0.0020657158	-0.0006335583
CID168362299-Sp0	0.1	7	-0.00030467397	-0.0011781938	-0.0010651426
CID168367186-Sp0	0.1	7	-0.0003285305	-0.00126298	-0.000967885
CID168374814-Sp0	0.1	7	-0.0012335989	-0.0022510677	-0.000856563
CID91848954-Sp0	0.1	7	-0.00018342673	-0.0012392681	-0.0005986535
CID168376334-Sp0	0.1	7	-0.0021545836	-0.003348816	-0.0008852387
CID168363245-Sp0	0.1	7	-0.00013397321	-0.00097161246	-0.0013155332
CID168366184-Sp0	0.1	7	-0.0005044961	-0.0013214725	-0.0010350652
CID168371933-Sp0	0.1	7	-0.00016721897	-0.0013304115	-0.0006106967
CID168363789-Sp0	1.0	7	-8.524362e-05	-0.0003581081	-0.0023520277
CID91856263-Sp0	1.0	7	-0.00059371535	-0.001843338	-0.00059175503
CID168362299-Sp0	1.0	7	-0.00011808798	-0.001029601	-0.001216241
CID168367186-Sp0	1.0	7	-0.00013757034	-0.0011423304	-0.0010254304
CID168374814-Sp0	1.0	7	-0.0010477074	-0.0020841893	-0.00079701573
CID91848954-Sp0	1.0	7	0.0050387383	-0.0010562799	-0.00062167406
CID168376334-Sp0	1.0	7	-0.0019858181	-0.0031523386	-0.00082605716
CID168363245-Sp0	1.0	7	0.010113027	-0.00083484524	-0.0014790816
CID168366184-Sp0	1.0	7	-0.00034370756	-0.0011186794	-0.0010899684
CID168371933-Sp0	1.0	7	6.664917e-05	-0.0011340001	-0.0006313531
CID168363789-Sp0	10.0	7	0.09762098	0.103088185	-0.0035406353
CID91856263-Sp0	10.0	7	0.17942384	-0.00022895008	-0.00033073412
CID168362299-Sp0	10.0	7	0.24474376	0.0069088824	-0.0020047962
CID168367186-Sp0	10.0	7	0.056152876	-0.0015804371	-0.0013276436
CID168374814-Sp0	10.0	7	0.054528955	-0.0014307433	-0.00081361376
CID91848954-Sp0	10.0	7	0.08612196	-0.0015548741	-0.0005193097
CID168376334-Sp0	10.0	7	0.015759576	-0.0016168444	-0.00038537782
CID168363245-Sp0	10.0	7	0.22030649	0.03602611	-0.0022771938
CID168366184-Sp0	10.0	7	0.09138907	-0.0009425727	-0.0021542273
CID168371933-Sp0	10.0	7	0.20953235	-0.0008139143	-0.00013948997
CID168363789-Sp0	0.1	3	-2.8629973e-05	-0.00028722978	-0.00068085775
CID91856263-Sp0	0.1	3	-0.0012032666	-0.0012345687	-0.0010807607
CID168362299-Sp0	0.1	3	-7.0142e-06	-0.0005552899	-0.00045718392
CID168367186-Sp0	0.1	3	-0.00023585762	-0.0005653486	-0.0007337681
CID168374814-Sp0	0.1	3	-0.0010467836	-0.001177043	-0.0010159946
CID91848954-Sp0	0.1	3	-0.0002911903	-0.0011091167	-0.00081926334
CID168376334-Sp0	0.1	3	-0.0017246846	-0.0017144176	-0.0013445729
CID168363245-Sp0	0.1	3	-2.9918849e-05	-0.00044796863	-0.00056542497
CID168366184-Sp0	0.1	3	-0.00026900167	-0.00068830384	-0.00066565693
CID168371933-Sp0	0.1	3	-0.0005940645	-0.0006839432	-0.00085024326
CID168363789-Sp0	1.0	3	0.009109855	-0.00014334652	-0.00072086096
CID91856263-Sp0	1.0	3	-0.0010673191	-0.001168153	-0.0010070656
CID168362299-Sp0	1.0	3	0.014245514	-0.00043971612	-0.0004379861
CID168367186-Sp0	1.0	3	-8.448012e-05	-0.00047628998	-0.0007108651
CID168374814-Sp0	1.0	3	-0.00086405233	-0.0010692863	-0.00095823687
CID91848954-Sp0	1.0	3	-7.898819e-05	-0.0010300875	-0.0007857312
CID168376334-Sp0	1.0	3	-0.0015659138	-0.0016334739	-0.0012885457
CID168363245-Sp0	1.0	3	0.013280813	-0.00029592527	-0.00055347785
CID168366184-Sp0	1.0	3	-0.00010814286	-0.0006124908	-0.00065324403
CID168371933-Sp0	1.0	3	-0.00037440445	-0.00063070236	-0.0008341413
CID168363789-Sp0	10.0	3	0.10494313	-0.00010058183	-0.0008397924
CID91856263-Sp0	10.0	3	0.06126799	-0.00037735872	-0.0007615524
CID168362299-Sp0	10.0	3	0.19365099	0.020522121	-0.0008500764
CID168367186-Sp0	10.0	3	0.04203267	0.024674507	-0.0009326379
CID168374814-Sp0	10.0	3	0.046966817	0.00018736912	-0.00083931506
CID91848954-Sp0	10.0	3	0.082779646	-0.00012575136	-0.0006652268
CID168376334-Sp0	10.0	3	0.007187769	-0.00073281577	-0.00060970854
CID168363245-Sp0	10.0	3	0.19133034	-5.911942e-05	-0.00087257935
CID168366184-Sp0	10.0	3	0.05153275	0.0064702826	-0.00077738217
CID168371933-Sp0	10.0	3	0.16775747	-0.00034307878	-0.0009699649
CID168363789-Sp0	0.1	2	-0.0007061605	0.27554542	-0.0029849692
CID91856263-Sp0	0.1	2	-0.001079189	-0.0019067165	-0.0009788448
CID168362299-Sp0	0.1	2	-0.0002681991	-0.00049543165	-0.0010630807
CID168367186-Sp0	0.1	2	-0.00064259884	-0.00070198916	-0.0011343315
CID168374814-Sp0	0.1	2	-0.00063992303	-0.0012908713	-0.00077363907
CID91848954-Sp0	0.1	2	-0.00076761574	-0.0011612923	-0.0010963234
CID168376334-Sp0	0.1	2	-0.0009658442	-0.0021105367	-0.0009495856
CID168363245-Sp0	0.1	2	-0.00012550812	-0.0005035321	-0.0010782249
CID168366184-Sp0	0.1	2	-0.00046161632	-0.0007423374	-0.0010457337
CID168371933-Sp0	0.1	2	-0.00042966474	-0.0008309289	-0.000794259
CID168363789-Sp0	1.0	2	-0.0003755686	0.3641457	-0.0037179303
CID91856263-Sp0	1.0	2	-0.00089796423	-0.0017290632	-0.0009004256
CID168362299-Sp0	1.0	2	0.022012461	-0.00023885767	-0.0014493923
CID168367186-Sp0	1.0	2	-0.00046333807	-0.00046683333	-0.001299402
CID168374814-Sp0	1.0	2	-0.0004561785	-0.00122636	-0.00066439284
CID91848954-Sp0	1.0	2	-0.0005280898	-0.0011817453	-0.000991184
CID168376334-Sp0	1.0	2	-0.0007984343	-0.00196488	-0.00084766943
CID168363245-Sp0	1.0	2	0.043312743	-0.00042916357	-0.0014273472
CID168366184-Sp0	1.0	2	-0.00023568112	-0.000558568	-0.0012318814
CID168371933-Sp0	1.0	2	-0.00025738822	-0.00062940334	-0.0007003563
CID168363789-Sp0	10.0	2	0.18824497	0.3678784	-0.003702731
CID91856263-Sp0	10.0	2	0.11138992	-0.00022191172	-4.156609e-05
CID168362299-Sp0	10.0	2	0.27544504	0.048175126	-0.0020912678
CID168367186-Sp0	10.0	2	0.07472347	-0.00040636433	-0.0018949623
CID168374814-Sp0	10.0	2	0.087561145	-0.0017791992	-0.0011599476
CID91848954-Sp0	10.0	2	0.0945382	-0.0013467623	-0.00064320804
CID168376334-Sp0	10.0	2	0.03080774	-0.0018708331	-0.0005258633
CID168363245-Sp0	10.0	2	0.27706692	0.058638528	-0.0019995102
CID168366184-Sp0	10.0	2	0.11801228	-0.00076512946	-0.0018637193
CID168371933-Sp0	10.0	2	0.14137213	0.010375264	-0.0007500126
CID168363789-Sp0	0.1	6	-0.001100256	0.41962045	-0.0016539948
CID91856263-Sp0	0.1	6	-0.0019459253	-0.00083186774	-0.0006568627
CID168362299-Sp0	0.1	6	-0.0007685637	-1.37486095e-05	-0.00057586917
CID168367186-Sp0	0.1	6	-0.0015200719	0.07741625	-0.00069829536
CID168374814-Sp0	0.1	6	-0.0023686523	-0.0012176073	-0.0006808717
CID91848954-Sp0	0.1	6	-0.0007827255	-0.00020000768	-0.0004146045
CID168376334-Sp0	0.1	6	-0.00380885	-0.0018164729	-0.0009377789
CID168363245-Sp0	0.1	6	-0.00071356964	0.056832403	-0.0006583998
CID168366184-Sp0	0.1	6	-0.001431063	0.08681503	-0.0007360378
CID168371933-Sp0	0.1	6	-0.00035547424	-0.00027768116	-0.00032514962
CID168363789-Sp0	1.0	6	-0.0008944462	0.5154829	-0.0019992925
CID91856263-Sp0	1.0	6	-0.0016800634	-0.00074283866	-0.00060550746
CID168362299-Sp0	1.0	6	-0.0006087148	0.02282423	-0.00062118977
CID168367186-Sp0	1.0	6	-0.0013660594	0.11996086	-0.0007931086
CID168374814-Sp0	1.0	6	-0.002186291	-0.0011181742	-0.00065852446
CID91848954-Sp0	1.0	6	-0.0006034578	0.002708794	-0.00043412147
CID168376334-Sp0	1.0	6	-0.0036146147	-0.0017185847	-0.0008937673
CID168363245-Sp0	1.0	6	-0.0005742518	0.096524976	-0.00079105404
CID168366184-Sp0	1.0	6	-0.0012969158	0.12872893	-0.00083337765
CID168371933-Sp0	1.0	6	-0.00014348775	-0.00022635589	-0.00025303636
CID168363789-Sp0	10.0	6	0.024160353	0.5437082	-0.0019301783
CID91856263-Sp0	10.0	6	0.07419187	-8.659265e-05	-0.00037660278
CID168362299-Sp0	10.0	6	0.02482665	0.10032021	-0.0011569767
CID168367186-Sp0	10.0	6	-0.00085231435	0.3214515	-0.0018642495
CID168374814-Sp0	10.0	6	-0.0005411899	-0.00025427778	-0.0005456189
CID91848954-Sp0	10.0	6	0.042259913	0.16180459	-0.0009773534
CID168376334-Sp0	10.0	6	-0.0016896045	-0.0009073031	-0.00060463476
CID168363245-Sp0	10.0	6	0.053846456	0.17271131	-0.0014253604
CID168366184-Sp0	10.0	6	-0.0006421946	0.3407796	-0.0018468432
CID168371933-Sp0	10.0	6	0.21021128	-0.00031818694	-0.0008391297
CID168363789-Sp0	0.1	9	-0.00040489953	-0.000841449	-0.001149225
CID91856263-Sp0	0.1	9	-0.0009557083	-0.0039639766	-0.0012190561
CID168362299-Sp0	0.1	9	-0.0003703999	-0.0013336313	-0.00075069617
CID168367186-Sp0	0.1	9	-0.00037274288	-0.0019083864	-0.00087053824
CID168374814-Sp0	0.1	9	-0.0011461156	-0.0037213394	-0.0012081119
CID91848954-Sp0	0.1	9	-0.00039638067	-0.0029906353	-0.0010474025
CID168376334-Sp0	0.1	9	-0.0020267111	-0.0050785313	-0.0018717946
CID168363245-Sp0	0.1	9	-0.00020736869	-0.0011672059	-0.0007111949
CID168366184-Sp0	0.1	9	-0.00038591574	-0.0020143962	-0.00079365267
CID168371933-Sp0	0.1	9	-0.00028341654	-0.0022324084	-0.0009775371
CID168363789-Sp0	1.0	9	-0.00012318972	-0.00018789097	-0.0013615183
CID91856263-Sp0	1.0	9	-0.0007460511	-0.0036650752	-0.0011421895
CID168362299-Sp0	1.0	9	-0.00024962844	-0.00091530365	-0.0007954181
CID168367186-Sp0	1.0	9	-0.00020999591	-0.0015743844	-0.0010031839
CID168374814-Sp0	1.0	9	-0.0009573452	-0.0033824893	-0.0011234154
CID91848954-Sp0	1.0	9	-0.00016763504	-0.002560659	-0.0011100925
CID168376334-Sp0	1.0	9	-0.0018303717	-0.004749447	-0.0017753816
CID168363245-Sp0	1.0	9	-5.5382327e-05	-0.00089889794	-0.00075010076
CID168366184-Sp0	1.0	9	-0.00021065536	-0.0016680903	-0.0009043803
CID168371933-Sp0	1.0	9	-0.000103911196	-0.0019799245	-0.0010885652
CID168363789-Sp0	10.0	9	0.13093375	0.23110804	-0.001385251
CID91856263-Sp0	10.0	9	0.12312293	-0.001158808	-0.0008340512
CID168362299-Sp0	10.0	9	0.12827185	0.049843132	-0.0009458786
CID168367186-Sp0	10.0	9	0.0610924	-0.0001900595	-0.0013876768
CID168374814-Sp0	10.0	9	0.054331124	-0.0009969171	-0.0011477689
CID91848954-Sp0	10.0	9	0.07992019	-0.0011726497	-0.001455795
CID168376334-Sp0	10.0	9	-0.00031972292	-0.0020307188	-0.0016224354
CID168363245-Sp0	10.0	9	0.1469449	0.050592773	-0.00090764445
CID168366184-Sp0	10.0	9	0.06915471	-0.00017200138	-0.0012567836
CID168371933-Sp0	10.0	9	0.11470108	-0.0012750264	-0.0015917358
CID168363789-Sp0	0.1	8	-0.0006368269	-0.00063674606	-0.0011026047
CID91856263-Sp0	0.1	8	-0.0012392548	-0.0012256849	-0.0010267722
CID168362299-Sp0	0.1	8	-0.00018291883	-0.0010683152	-0.0009193327
CID168367186-Sp0	0.1	8	-0.00047529011	-0.0010084213	-0.00082243275
CID168374814-Sp0	0.1	8	-0.0011074304	-0.0014925457	-0.00089910376
CID91848954-Sp0	0.1	8	-0.0009234009	-0.0022396797	-0.0011550706
CID168376334-Sp0	0.1	8	-0.0018045538	-0.0018280033	-0.00103765
CID168363245-Sp0	0.1	8	-0.00013660184	-0.0010132954	-0.00091361743
CID168366184-Sp0	0.1	8	-0.00043653816	-0.0012677632	-0.0008232663
CID168371933-Sp0	0.1	8	-0.00017427147	-0.0015151586	-0.000836704
CID168363789-Sp0	1.0	8	-0.00042184547	-0.0004674262	-0.001149268
CID91856263-Sp0	1.0	8	-0.0011079744	-0.0011470205	-0.0009423722
CID168362299-Sp0	1.0	8	-5.575545e-05	-0.0010483632	-0.0010357642
CID168367186-Sp0	1.0	8	-0.00027257763	-0.0009857325	-0.0008084843
CID168374814-Sp0	1.0	8	-0.000881994	-0.0015344949	-0.0008780662
CID91848954-Sp0	1.0	8	-0.00071570434	-0.002214456	-0.0011639092
CID168376334-Sp0	1.0	8	-0.0016902845	-0.0017914631	-0.0010395414
CID168363245-Sp0	1.0	8	-4.8919765e-06	-0.0010438933	-0.0010225023
CID168366184-Sp0	1.0	8	-0.00025030173	-0.0012065454	-0.0008445175
CID168371933-Sp0	1.0	8	-7.048197e-05	-0.001442016	-0.0007971493
CID168363789-Sp0	10.0	8	0.1048393	0.12436243	-0.0014032604
CID91856263-Sp0	10.0	8	0.0447929	-0.0006013882	-0.0008539015
CID168362299-Sp0	10.0	8	0.18783857	-0.0003925314	-0.0010075887
CID168367186-Sp0	10.0	8	0.0551574	0.0149509795	-0.0010564417
CID168374814-Sp0	10.0	8	0.08252916	-0.0018356253	-0.0012066999
CID91848954-Sp0	10.0	8	0.07547472	-0.0018315802	-0.0007940726
CID168376334-Sp0	10.0	8	-0.00040524593	-0.0018391308	-0.0014468819
CID168363245-Sp0	10.0	8	0.19014281	-0.00020856493	-0.0009378302
CID168366184-Sp0	10.0	8	0.081870474	-0.0005905408	-0.0010746776
CID168371933-Sp0	10.0	8	0.098706126	-0.0010158832	-0.0011372297
CID42580060-Sp0	0.1	1	-0.0019407565	-0.001245157	-0.0010553047
CID58018213-Sp0	0.1	1	-0.00030127782	-0.00021347709	-0.0005305574
CID91852885-Sp0	0.1	1	-0.0022815433	-0.0012155124	-0.0010609468
CID91855514-Sp0	0.1	1	-0.0036268346	-0.0019505436	-0.0016743786
CID101029325-Sp0	0.1	1	0.018104661	-0.00032727624	-0.0006289143
CID168364191-Sp0	0.1	1	-0.0016784029	-0.0012659553	-0.0010785984
CID168367130-Sp0	0.1	1	-0.0028758154	-0.0016151306	-0.0014997962
CID168372879-Sp0	0.1	1	-0.00087968644	-0.0008840184	-0.0007776483
CID146016118-Sp0	0.1	1	0.21334629	-0.0008740013	-0.00038737617
CID168360818-Sp0	0.1	1	-0.004894596	-0.002595465	-0.0022374794
CID42580060-Sp0	1.0	1	-0.001136494	-0.0009606459	-0.00081684894
CID58018213-Sp0	1.0	1	0.014572389	0.012415537	-0.00051815767
CID91852885-Sp0	1.0	1	-0.0014956249	-0.00093001325	-0.00082373404
CID91855514-Sp0	1.0	1	-0.0029142753	-0.001689618	-0.0014694334
CID101029325-Sp0	1.0	1	0.06940083	-5.744239e-05	-0.0004838163
CID168364191-Sp0	1.0	1	-0.0011327048	-0.0010546433	-0.0008844576
CID168367130-Sp0	1.0	1	-0.0024253742	-0.0013461844	-0.0013544658
CID168372879-Sp0	1.0	1	-0.0003744785	-0.00065520307	-0.0006775087
CID146016118-Sp0	1.0	1	0.2688261	-0.00079269265	-0.00030292722
CID168360818-Sp0	1.0	1	-0.004444267	-0.0023826323	-0.0020879568
CID42580060-Sp0	10.0	1	0.05909922	-0.00021104708	-0.00061190076
CID58018213-Sp0	10.0	1	0.087068364	-3.937127e-05	-0.0006956105
CID91852885-Sp0	10.0	1	0.10904077	0.014886699	-0.000253891
CID91855514-Sp0	10.0	1	0.13574424	0.033584774	-7.5835196e-05
CID101029325-Sp0	10.0	1	0.67430305	0.10069631	0.109051354
CID168364191-Sp0	10.0	1	0.080711246	0.0039597414	-0.0006023519
CID168367130-Sp0	10.0	1	0.020901788	0.04062624	-0.00089937716
CID168372879-Sp0	10.0	1	0.030440327	-0.000477371	-0.00074651255
CID146016118-Sp0	10.0	1	1.0677736	-0.0014738882	-0.00031516756
CID168360818-Sp0	10.0	1	-0.0002957032	0.03937932	-0.00068706763
CID42580060-Sp0	0.1	5	-0.0007665685	-0.0008732765	-0.00068253395
CID58018213-Sp0	0.1	5	-0.000486697	-8.411686e-06	-0.00085272663
CID91852885-Sp0	0.1	5	-0.00043683514	-0.00084778544	-0.0007034219
CID91855514-Sp0	0.1	5	-0.000289387	-0.0012332425	-0.0010711426
CID101029325-Sp0	0.1	5	0.017666139	-0.0006695079	-0.0005119363
CID168364191-Sp0	0.1	5	-0.0011929459	-0.0012962349	-0.00084902224
CID168367130-Sp0	0.1	5	-0.0013257617	-0.0012925155	-0.0009326244
CID168372879-Sp0	0.1	5	-0.00083527586	-0.00039416936	-0.0008568845
CID146016118-Sp0	0.1	5	0.20337698	-0.0012151945	-0.001261845
CID168360818-Sp0	0.1	5	-0.0017361653	-0.0019371692	-0.0010892232
CID42580060-Sp0	1.0	5	-0.000618697	-0.0007498314	-0.0006162863
CID58018213-Sp0	1.0	5	-0.00044880866	0.06821983	-0.0010693342
CID91852885-Sp0	1.0	5	-0.0002588085	-0.0006633567	-0.0006214408
CID91855514-Sp0	1.0	5	-0.00013139725	-0.00088330224	-0.0010339349
CID101029325-Sp0	1.0	5	0.046367858	-0.00054698077	-0.00043293426
CID168364191-Sp0	1.0	5	-0.0010093544	-0.0011972287	-0.0008469336
CID168367130-Sp0	1.0	5	-0.001137193	-0.0011420625	-0.0008557563
CID168372879-Sp0	1.0	5	-0.0007355555	-0.00020227411	-0.0009611986
CID146016118-Sp0	1.0	5	0.25884998	-0.0009374812	-0.0014000359
CID168360818-Sp0	1.0	5	-0.0015346112	-0.0017331616	-0.0010282149
CID42580060-Sp0	10.0	5	0.0694495	-0.0010197181	-0.00018504057
CID58018213-Sp0	10.0	5	0.13643208	0.15745424	-0.0014659422
CID91852885-Sp0	10.0	5	0.09055751	-0.0006464468	-0.00021590861
CID91855514-Sp0	10.0	5	0.2568555	0.4740303	-0.001258151
CID101029325-Sp0	10.0	5	0.6521348	0.013809003	0.06447845
CID168364191-Sp0	10.0	5	0.07026214	-0.0015348665	-0.0004070934
CID168367130-Sp0	10.0	5	0.018951673	-0.0010139092	-0.0008257226
CID168372879-Sp0	10.0	5	0.05034325	-0.0004645347	-0.0007837068
CID146016118-Sp0	10.0	5	0.9551395	0.09389788	-0.0015328383
CID168360818-Sp0	10.0	5	0.014474858	-0.0011237098	-0.0010267905
CID42580060-Sp0	0.1	4	-0.0013489512	-0.0011361416	-0.0012748535
CID58018213-Sp0	0.1	4	-0.0004632576	-0.0002792089	-0.000784114
CID91852885-Sp0	0.1	4	-0.0012505424	-0.0008099336	-0.0010706518
CID91855514-Sp0	0.1	4	-0.0007394686	-0.00060518406	-0.001056045
CID101029325-Sp0	0.1	4	-3.8589722e-05	-0.00028161667	-0.0004896897
CID168364191-Sp0	0.1	4	-0.001214424	-0.0010914402	-0.001540842
CID168367130-Sp0	0.1	4	-0.0014575142	-0.0008650965	-0.0016277672
CID168372879-Sp0	0.1	4	-0.0009109488	-0.00060839264	-0.0010396981
CID146016118-Sp0	0.1	4	0.20908357	-0.00038703842	-0.00068505574
CID168360818-Sp0	0.1	4	-0.0021212287	-0.0014272679	-0.0021724927
CID42580060-Sp0	1.0	4	-0.0011556394	-0.0010090922	-0.0011486122
CID58018213-Sp0	1.0	4	-0.00024043265	0.003837376	-0.0008458139
CID91852885-Sp0	1.0	4	-0.0010604075	-0.00069313374	-0.00094799727
CID91855514-Sp0	1.0	4	-0.00050898927	-0.00047014985	-0.0008924666
CID101029325-Sp0	1.0	4	0.016139776	-3.821157e-05	-0.00046092778
CID168364191-Sp0	1.0	4	-0.0009929752	-0.0010089558	-0.0014464365
CID168367130-Sp0	1.0	4	-0.0012776814	-0.0007042145	-0.0015141955
CID168372879-Sp0	1.0	4	-0.0007463425	-0.00044866584	-0.0010161245
CID146016118-Sp0	1.0	4	0.25628546	-0.00015572464	-0.00057923875
CID168360818-Sp0	1.0	4	-0.0019603625	-0.0012468433	-0.0020357731
CID42580060-Sp0	10.0	4	0.060781438	-0.0005629182	-0.0012051984
CID58018213-Sp0	10.0	4	0.16286623	0.034560375	-0.00091771316
CID91852885-Sp0	10.0	4	0.068130136	-1.4887238e-05	-0.00091853476
CID91855514-Sp0	10.0	4	0.24937525	0.15083921	-0.0003509511
CID101029325-Sp0	10.0	4	0.35399988	0.039438996	0.029217819
CID168364191-Sp0	10.0	4	0.08896883	-0.00019573681	-0.0017896218
CID168367130-Sp0	10.0	4	0.029616045	0.20555082	-0.0020180433
CID168372879-Sp0	10.0	4	0.03369125	0.036310796	-0.0015451929
CID146016118-Sp0	10.0	4	1.2462263	0.08980389	0.11383764
CID168360818-Sp0	10.0	4	0.018782303	0.19192606	-0.0018740618
CID42580060-Sp0	0.1	0	-0.0012280777	-0.0022789803	-0.001809089
CID58018213-Sp0	0.1	0	-0.0010725976	-0.00045075727	-0.001678345
CID91852885-Sp0	0.1	0	-0.0010150193	-0.0016981062	-0.0014826726
CID91855514-Sp0	0.1	0	-0.0008782263	-0.0010721736	-0.0018053403
CID101029325-Sp0	0.1	0	-0.00052706717	-0.00086313224	-0.0010751736
CID168364191-Sp0	0.1	0	-0.0015962505	-0.0017223328	-0.0018785251
CID168367130-Sp0	0.1	0	-0.0023645172	0.12671848	-0.002990115
CID168372879-Sp0	0.1	0	-0.0015853256	-0.0012967172	-0.0024668227
CID146016118-Sp0	0.1	0	0.20722403	-0.0011000626	-0.001814533
CID168360818-Sp0	0.1	0	-0.0021091974	-0.000991892	-0.0024138442
CID42580060-Sp0	1.0	0	-0.0010488201	-0.002212344	-0.001737339
CID58018213-Sp0	1.0	0	-0.00076363847	-0.00012083746	-0.0017405865
CID91852885-Sp0	1.0	0	-0.0008931289	-0.0015503254	-0.00144526
CID91855514-Sp0	1.0	0	-0.0006227344	-0.000849911	-0.0016434994
CID101029325-Sp0	1.0	0	-6.5063534e-05	-0.0005867785	-0.00084219454
CID168364191-Sp0	1.0	0	-0.0013236456	-0.0014653275	-0.0018922102
CID168367130-Sp0	1.0	0	-0.0020325268	0.17890441	-0.0029533643
CID168372879-Sp0	1.0	0	-0.0013799717	-0.0011054723	-0.0025254316
CID146016118-Sp0	1.0	0	0.27797	-0.00080978975	-0.0017808264
CID168360818-Sp0	1.0	0	-0.0018047973	-0.0006222304	-0.0022993574
CID42580060-Sp0	10.0	0	0.06224601	-0.0018732029	-0.0020581523
CID58018213-Sp0	10.0	0	0.13532647	0.17808035	-0.002151466
CID91852885-Sp0	10.0	0	0.058860525	-0.0011232925	-0.0016342723
CID91855514-Sp0	10.0	0	0.09384274	0.24991748	-0.001531772
CID101029325-Sp0	10.0	0	0.6607425	0.0765696	0.065748535
CID168364191-Sp0	10.0	0	0.08953485	-0.0014362475	-0.0019906345
CID168367130-Sp0	10.0	0	0.009011004	0.08441957	-0.0032173696
CID168372879-Sp0	10.0	0	0.054315045	-0.00018905333	-0.0024278804
CID146016118-Sp0	10.0	0	1.1548574	-0.0006082345	-0.00116896
CID168360818-Sp0	10.0	0	0.05837196	-0.00012069143	-0.0020739092
CID42580060-Sp0	0.1	7	-0.0002070289	-0.0017522287	-0.0005323408
CID58018213-Sp0	0.1	7	0.0032916963	-0.00064580515	-0.0010797246
CID91852885-Sp0	0.1	7	-0.00027694166	-0.0012698087	-0.0005808205
CID91855514-Sp0	0.1	7	-0.00018011592	-0.0011093774	-0.001122453
CID101029325-Sp0	0.1	7	0.001918681	-0.000996749	-0.00057780166
CID168364191-Sp0	0.1	7	-0.0007643073	-0.002257289	-0.0006216726
CID168367130-Sp0	0.1	7	-0.0012477102	-0.0022490828	-0.0008267389
CID168372879-Sp0	0.1	7	-0.00037189908	-0.001194557	-0.0012015373
CID146016118-Sp0	0.1	7	0.15659124	-0.0010844107	-0.0009951963
CID168360818-Sp0	0.1	7	-0.0019399952	-0.0029505675	-0.0009146486
CID42580060-Sp0	1.0	7	0.0055815987	-0.001730035	-0.00051775825
CID58018213-Sp0	1.0	7	0.019432139	-0.0005042975	-0.0011881854
CID91852885-Sp0	1.0	7	-0.00014297903	-0.001059374	-0.0005508821
CID91855514-Sp0	1.0	7	0.0008326471	-0.0007933587	-0.0011764076
CID101029325-Sp0	1.0	7	0.019545116	-0.0007714701	-0.0005320494
CID168364191-Sp0	1.0	7	-0.0005551264	-0.002133224	-0.0006175731
CID168367130-Sp0	1.0	7	-0.001067775	-0.0020783674	-0.00077097106
CID168372879-Sp0	1.0	7	-0.00017173238	-0.0011520619	-0.001280012
CID146016118-Sp0	1.0	7	0.2022835	-0.0010368251	-0.0008882301
CID168360818-Sp0	1.0	7	-0.0017742628	-0.002752991	-0.0008600427
CID42580060-Sp0	10.0	7	0.074961446	-0.0020984411	-0.00051575166
CID58018213-Sp0	10.0	7	0.16191274	0.010533687	-0.001805331
CID91852885-Sp0	10.0	7	0.14471519	-0.00052915775	-0.00018318657
CID91855514-Sp0	10.0	7	0.21511266	0.3593679	-0.0019455778
CID101029325-Sp0	10.0	7	0.3932603	0.008376032	0.041436475
CID168364191-Sp0	10.0	7	0.10509987	-0.0023861413	-0.00094438024
CID168367130-Sp0	10.0	7	0.044843864	-0.0016225653	-0.0009174028
CID168372879-Sp0	10.0	7	0.0490125	-0.0014957791	-0.0014031642
CID146016118-Sp0	10.0	7	0.94353503	0.054628372	0.033183087
CID168360818-Sp0	10.0	7	0.008056324	-0.0012250982	-0.0006913629
CID42580060-Sp0	0.1	3	-0.00029418935	-0.0006108727	-0.0007263494
CID58018213-Sp0	0.1	3	0.013300255	-0.00039123348	-0.00045514962
CID91852885-Sp0	0.1	3	-0.00042158406	-0.00091115234	-0.0006810153
CID91855514-Sp0	0.1	3	-0.0006953245	-0.001204912	-0.0006825746
CID101029325-Sp0	0.1	3	-5.2207186e-05	-0.00037937044	-0.00038594162
CID168364191-Sp0	0.1	3	-0.0007578148	-0.000916784	-0.00085383677
CID168367130-Sp0	0.1	3	-0.0010158957	-0.0010799664	-0.0010649178
CID168372879-Sp0	0.1	3	-0.00016737964	-0.00058173557	-0.0006623704
CID146016118-Sp0	0.1	3	0.1511412	-0.0010612579	-0.000409563
CID168360818-Sp0	0.1	3	-0.0017158245	-0.0015845024	-0.0013134544
CID42580060-Sp0	1.0	3	-0.000106089035	-0.0005487215	-0.0006957635
CID58018213-Sp0	1.0	3	0.029838951	-0.00025517453	-0.0004417081
CID91852885-Sp0	1.0	3	-0.00023839946	-0.00086299493	-0.00062954717
CID91855514-Sp0	1.0	3	-0.0005251312	-0.0011125255	-0.00058997824
CID101029325-Sp0	1.0	3	0.011271585	-0.00027251913	-0.0003282588
CID168364191-Sp0	1.0	3	-0.00057125353	-0.0008456112	-0.00086519
CID168367130-Sp0	1.0	3	-0.0008231351	-0.0009714528	-0.0010002536
CID168372879-Sp0	1.0	3	-3.658369e-05	-0.00048681637	-0.0006320988
CID146016118-Sp0	1.0	3	0.18527013	-0.0009725876	-0.00048224887
CID168360818-Sp0	1.0	3	-0.0015424968	-0.0014723002	-0.0012672491
CID42580060-Sp0	10.0	3	0.064277366	0.0032791202	-0.0008603721
CID58018213-Sp0	10.0	3	0.15939188	-9.816674e-05	-0.0007989991
CID91852885-Sp0	10.0	3	0.069022216	-2.8530014e-05	-0.00075442885
CID91855514-Sp0	10.0	3	0.160294	0.1488195	-0.0010868822
CID101029325-Sp0	10.0	3	0.34284133	0.042788353	-0.00018765806
CID168364191-Sp0	10.0	3	0.07887435	-0.00013796412	-0.00096716447
CID168367130-Sp0	10.0	3	0.039661527	0.008417103	-0.0008854225
CID168372879-Sp0	10.0	3	0.05337402	0.015783403	-0.0009488848
CID146016118-Sp0	10.0	3	1.1190536	0.0042602047	-0.0008870144
CID168360818-Sp0	10.0	3	0.01448017	-0.00046825345	-0.0007538097
CID42580060-Sp0	0.1	2	-0.00042732072	-0.001426727	-0.00058041513
CID58018213-Sp0	0.1	2	-0.00024553697	-0.00019366875	-0.0012886173
CID91852885-Sp0	0.1	2	-0.00062744855	-0.0013170168	-0.0007578366
CID91855514-Sp0	0.1	2	-0.00020526054	-0.0011649037	-0.00051291735
CID101029325-Sp0	0.1	2	-0.00027952823	-0.0011064842	-0.00057856884
CID168364191-Sp0	0.1	2	-0.0004852705	-0.0012876467	-0.0006901322
CID168367130-Sp0	0.1	2	-0.00066223845	-0.0015611068	-0.00073730794
CID168372879-Sp0	0.1	2	-0.00072795345	-0.00024011925	-0.0017367159
CID146016118-Sp0	0.1	2	0.13107228	-0.0008929221	-0.0007569745
CID168360818-Sp0	0.1	2	-0.0008387263	-0.0017861846	-0.0008863366
CID42580060-Sp0	1.0	2	-0.00023271459	-0.0014850127	-0.000486596
CID58018213-Sp0	1.0	2	-9.1826725e-05	0.04438466	-0.0017733022
CID91852885-Sp0	1.0	2	-0.00047881278	-0.0011902404	-0.0006686118
CID91855514-Sp0	1.0	2	0.0010014176	-0.00096664083	-0.0003845499
CID101029325-Sp0	1.0	2	0.02312002	-0.00087768637	-0.00046080802
CID168364191-Sp0	1.0	2	-0.00024414805	-0.0012209517	-0.00062737643
CID168367130-Sp0	1.0	2	-0.0004539715	-0.0015583527	-0.00068335986
CID168372879-Sp0	1.0	2	-0.0006328487	0.049425796	-0.0022398348
CID146016118-Sp0	1.0	2	0.18284018	-0.000864972	-0.0009003016
CID168360818-Sp0	1.0	2	-0.0006404499	-0.001634143	-0.0007603238
CID42580060-Sp0	10.0	2	0.10748464	-0.0014239349	-0.0008347371
CID58018213-Sp0	10.0	2	0.26907247	0.20998736	-0.0022494304
CID91852885-Sp0	10.0	2	0.07236424	-0.0014439652	-0.00086689694
CID91855514-Sp0	10.0	2	0.3693359	0.09618798	0.1322493
CID101029325-Sp0	10.0	2	0.32642257	0.020943029	0.10000964
CID168364191-Sp0	10.0	2	0.17342082	-0.0016392372	-0.0011542591
CID168367130-Sp0	10.0	2	0.0776186	-0.0019747843	-0.0012177345
CID168372879-Sp0	10.0	2	0.05245335	0.019008838	-0.002312678
CID146016118-Sp0	10.0	2	0.8367162	-0.00064990384	-0.00068555644
CID168360818-Sp0	10.0	2	0.04281531	-0.0016594902	-0.00073550205
CID42580060-Sp0	0.1	6	-0.0008030209	-0.0004944861	-0.00048087406
CID58018213-Sp0	0.1	6	-0.0005624965	0.106299326	-0.00061143446
CID91852885-Sp0	0.1	6	-0.0010322853	-0.00038375487	-0.0005613264
CID91855514-Sp0	0.1	6	-0.0015264353	-0.00058065704	-0.00045497995
CID101029325-Sp0	0.1	6	-0.0007068346	-0.0005254929	-0.00056856987
CID168364191-Sp0	0.1	6	-0.0017585122	-0.0008993979	-0.0005029588
CID168367130-Sp0	0.1	6	-0.0024812398	-0.0010660967	-0.00059403
CID168372879-Sp0	0.1	6	-0.0012995015	0.14584674	-0.00091477856
CID146016118-Sp0	0.1	6	0.21782532	-0.0010859619	-0.0010403125
CID168360818-Sp0	0.1	6	-0.0036138068	-0.001858778	-0.00089169946
CID42580060-Sp0	1.0	6	-0.00061718654	-0.00039949483	-0.0004352902
CID58018213-Sp0	1.0	6	-0.00042569306	0.17361172	-0.0008646324
CID91852885-Sp0	1.0	6	-0.00083799823	-0.00033246604	-0.00052183407
CID91855514-Sp0	1.0	6	-0.0012967141	-0.0004928634	-0.00040418457
CID101029325-Sp0	1.0	6	-0.00050438155	-0.0004957213	-0.0005025076
CID168364191-Sp0	1.0	6	-0.001559445	-0.00077309704	-0.0004802158
CID168367130-Sp0	1.0	6	-0.0023101426	-0.00095563364	-0.0005812868
CID168372879-Sp0	1.0	6	-0.0011805727	0.1960497	-0.0010551792
CID146016118-Sp0	1.0	6	0.28146905	-0.0009818069	-0.0011888971
CID168360818-Sp0	1.0	6	-0.0034150674	-0.0017635495	-0.0008625609
CID42580060-Sp0	10.0	6	0.058909047	-0.00072624255	-0.00060153217
CID58018213-Sp0	10.0	6	0.053738154	0.20209011	-0.0012159683
CID91852885-Sp0	10.0	6	0.016247246	0.044086926	-0.0006349122
CID91855514-Sp0	10.0	6	0.14850542	0.16505317	-0.0007673478
CID101029325-Sp0	10.0	6	0.20596112	-0.00047494448	-0.0009633754
CID168364191-Sp0	10.0	6	-0.000110577676	-0.0001767715	-0.00062110566
CID168367130-Sp0	10.0	6	-0.0009536804	0.021776482	-0.000598489
CID168372879-Sp0	10.0	6	-0.00066588086	0.25889537	-0.0017573815
CID146016118-Sp0	10.0	6	1.0621269	0.04131092	-0.0010901247
CID168360818-Sp0	10.0	6	-0.0015955451	-0.00096894597	-0.0006137359
CID42580060-Sp0	0.1	9	-0.00026314045	-0.0030417342	-0.0011330401
CID58018213-Sp0	0.1	9	-0.0001426385	-0.0011189287	-0.0008135499
CID91852885-Sp0	0.1	9	-0.00067744893	-0.0033239583	-0.000873339
CID91855514-Sp0	0.1	9	-0.00065268815	-0.0026052312	-0.0008767798
CID101029325-Sp0	0.1	9	-0.00011540431	-0.0019097783	-0.00054086914
CID168364191-Sp0	0.1	9	-0.00061738887	-0.0029054333	-0.0010496562
CID168367130-Sp0	0.1	9	-0.0010540629	-0.0033627462	-0.0010623792
CID168372879-Sp0	0.1	9	-0.0006626971	-0.0019804798	-0.0014583708
CID146016118-Sp0	0.1	9	0.19466895	-0.0018947808	-0.0011399827
CID168360818-Sp0	0.1	9	-0.0018469915	-0.00489239	-0.0016704968
CID42580060-Sp0	1.0	9	-0.00010505367	-0.0027759587	-0.0011915022
CID58018213-Sp0	1.0	9	0.0016991608	-0.0006579919	-0.0009883789
CID91852885-Sp0	1.0	9	-0.000504247	-0.0030535667	-0.00083250133
CID91855514-Sp0	1.0	9	-0.00048242632	-0.00230938	-0.0007986696
CID101029325-Sp0	1.0	9	0.01042426	-0.00155819	-0.00050261745
CID168364191-Sp0	1.0	9	-0.00042398053	-0.0025683912	-0.0010218091
CID168367130-Sp0	1.0	9	-0.0008502082	-0.0030230924	-0.001006555
CID168372879-Sp0	1.0	9	-0.00049694185	-0.0015823497	-0.001714575
CID146016118-Sp0	1.0	9	0.2464637	-0.0019432053	-0.0009924182
CID168360818-Sp0	1.0	9	-0.001653018	-0.0045493543	-0.0015692095
CID42580060-Sp0	10.0	9	0.120572224	-0.0015902421	-0.0013815105
CID58018213-Sp0	10.0	9	0.15389389	0.09869227	-0.0009618592
CID91852885-Sp0	10.0	9	0.09020577	-0.0011889287	-0.0012734036
CID91855514-Sp0	10.0	9	0.11757636	-3.9199476e-05	-0.000759451
CID101029325-Sp0	10.0	9	0.38597628	-0.0010824314	-0.00084319664
CID168364191-Sp0	10.0	9	0.08038916	-0.0011802334	-0.0011677196
CID168367130-Sp0	10.0	9	0.05628069	-0.00075705524	-0.0010899546
CID168372879-Sp0	10.0	9	0.054418895	-0.0005928621	-0.0018440912
CID146016118-Sp0	10.0	9	1.3402386	-0.00084963173	-0.0024807216
CID168360818-Sp0	10.0	9	-0.00014844936	-0.0017459654	-0.0014793966
CID42580060-Sp0	0.1	8	-0.0002479524	-0.0015941052	-0.00093219697
CID58018213-Sp0	0.1	8	-0.00018238313	-0.0007188411	-0.00092934025
CID91852885-Sp0	0.1	8	-0.00068365625	-0.0013894121	-0.0009645083
CID91855514-Sp0	0.1	8	-0.00011986554	-0.0008838292	-0.0011015733
CID101029325-Sp0	0.1	8	0.0058868416	-0.0007348676	-0.000517111
CID168364191-Sp0	0.1	8	-0.0010188556	-0.0013667479	-0.0007147037
CID168367130-Sp0	0.1	8	-0.0012835391	-0.0015998828	-0.0009872747
CID168372879-Sp0	0.1	8	-0.00044506192	-0.0012866479	-0.00094733364
CID146016118-Sp0	0.1	8	0.09547752	-0.0009027595	-0.000712651
CID168360818-Sp0	0.1	8	-0.0015771522	-0.0018443378	-0.0010868004
CID42580060-Sp0	1.0	8	-0.000118658354	-0.0014770853	-0.0009068244
CID58018213-Sp0	1.0	8	-9.015031e-05	-0.00063234364	-0.0009784427
CID91852885-Sp0	1.0	8	-0.0005581614	-0.0013198721	-0.0009571604
CID91855514-Sp0	1.0	8	-5.3525007e-05	-0.0007541153	-0.001034069
CID101029325-Sp0	1.0	8	0.02139944	-0.00063338614	-0.0005345696
CID168364191-Sp0	1.0	8	-0.0008035902	-0.0014505977	-0.00076444325
CID168367130-Sp0	1.0	8	-0.0010581061	-0.0016328354	-0.0009889556
CID168372879-Sp0	1.0	8	-0.00033725804	-0.0012258586	-0.00094264164
CID146016118-Sp0	1.0	8	0.13507926	-0.00080538896	-0.00061843195
CID168360818-Sp0	1.0	8	-0.0014463564	-0.0017487468	-0.0010452814
CID42580060-Sp0	10.0	8	0.07973068	-0.0010957946	-0.00086565554
CID58018213-Sp0	10.0	8	0.1379157	0.09695627	-0.0012688356
CID91852885-Sp0	10.0	8	0.060228813	-0.0011547002	-0.00072979793
CID91855514-Sp0	10.0	8	0.076356165	0.40007073	-0.0016360041
CID101029325-Sp0	10.0	8	0.45846796	-0.00032864988	0.10203166
CID168364191-Sp0	10.0	8	0.13345513	-0.0017943351	-0.0013451461
CID168367130-Sp0	10.0	8	0.07234695	-0.0019040355	-0.0012239687
CID168372879-Sp0	10.0	8	0.055585805	-0.00047455123	-0.0010086452
CID146016118-Sp0	10.0	8	0.91418344	-3.3275093e-05	0.10761214
CID168360818-Sp0	10.0	8	0.011189871	-0.0016891203	-0.0011322147
CID168369093-Sp0	0.1	1	-0.0059041986	-0.0032218765	-0.002538829
CID168359928-Sp0	0.1	1	-0.00056806137	-0.00059326633	-0.0007224348
CID168367229-Sp0	0.1	1	-0.0007140332	-0.0008004799	-0.00067557395
CID91852866-Sp0	0.1	1	-0.003123575	-0.0018550201	-0.0014366942
CID95048717-Sp0	0.1	1	-0.0018347485	-0.0009884611	-0.0009640475
CID156618380-Sp0	0.1	1	-0.0022973518	-0.0014460203	-0.001120447
CID91853820-Sp0	0.1	1	-0.00058966805	-0.00035629293	-0.0007250863
CID168358939-Sp0	0.1	1	-0.00056551234	-0.0002525952	-0.00077598734
CID168371473-Sp0	0.1	1	-0.0023100376	-0.0013259066	-0.0013045197
CID440947-Sp0	0.1	1	-0.0029917338	-0.0018701007	-0.0015041206
CID168369093-Sp0	1.0	1	-0.005452744	-0.0030027707	-0.0023822177
CID168359928-Sp0	1.0	1	-3.4264325e-05	-0.0002596438	-0.00055369054
CID168367229-Sp0	1.0	1	-0.00021413076	-0.00047667656	-0.0005472722
CID91852866-Sp0	1.0	1	-0.0023920594	-0.0016109087	-0.0012025209
CID95048717-Sp0	1.0	1	-0.0010444513	-0.00070645794	-0.00069336966
CID156618380-Sp0	1.0	1	-0.0017381193	-0.0012073078	-0.0009386079
CID91853820-Sp0	1.0	1	0.004341785	0.0011982466	-0.0005690195
CID168358939-Sp0	1.0	1	-0.00016206961	-4.597037e-05	-0.0007041263
CID168371473-Sp0	1.0	1	-0.0018503364	-0.0010205404	-0.0011639472
CID440947-Sp0	1.0	1	-0.0024006718	-0.00164466	-0.0013077101
CID168369093-Sp0	10.0	1	-0.001175268	-0.00011532976	-0.00091823784
CID168359928-Sp0	10.0	1	0.36079404	0.025570586	0.005219128
CID168367229-Sp0	10.0	1	0.043810055	-0.00015706725	-0.00067148544
CID91852866-Sp0	10.0	1	0.44652554	0.086318955	0.007795339
CID95048717-Sp0	10.0	1	0.08743242	0.001942771	-0.0005241866
CID156618380-Sp0	10.0	1	0.2596895	0.02555376	-0.00026574545
CID91853820-Sp0	10.0	1	0.47593048	0.09849169	0.05209502
CID168358939-Sp0	10.0	1	0.07071906	-0.00030341995	-0.0007248518
CID168371473-Sp0	10.0	1	0.037159175	0.051896676	-0.0009113895
CID440947-Sp0	10.0	1	0.19582483	-7.074663e-05	-0.00023943729
CID168369093-Sp0	0.1	5	-0.0023861483	-0.002321002	-0.0013406916
CID168359928-Sp0	0.1	5	-0.00049378374	-0.00091118	-0.00064410537
CID168367229-Sp0	0.1	5	-0.0005950402	-0.00045752872	-0.00072023657
CID91852866-Sp0	0.1	5	-0.0020803735	-0.0024822452	-0.0010896657
CID95048717-Sp0	0.1	5	-0.00034947545	-0.00038616304	-0.000708707
CID156618380-Sp0	0.1	5	-0.0008741503	-0.0018070625	-0.0006625642
CID91853820-Sp0	0.1	5	-9.459533e-05	-0.0007603038	-0.00048392444
CID168358939-Sp0	0.1	5	-0.0009949851	0.033752773	-0.0013067448
CID168371473-Sp0	0.1	5	-0.0015545895	-0.0015237291	-0.0010024476
CID440947-Sp0	0.1	5	-0.0014254906	-0.0024435855	-0.0009894142
CID168369093-Sp0	1.0	5	-0.0021772895	-0.0021059138	-0.0012743293
CID168359928-Sp0	1.0	5	-0.00029147847	-0.00074871554	-0.00054663303
CID168367229-Sp0	1.0	5	-0.0004914939	-0.00038282812	-0.0007779615
CID91852866-Sp0	1.0	5	-0.0019056228	-0.0022741384	-0.0010434071
CID95048717-Sp0	1.0	5	-0.00028912476	-0.00011290284	-0.00070886425
CID156618380-Sp0	1.0	5	-0.0006808441	-0.0016059182	-0.00060435093
CID91853820-Sp0	1.0	5	0.0077693984	-0.00064041925	-0.00037827808
CID168358939-Sp0	1.0	5	-0.00091591425	0.12408866	-0.0016270365
CID168371473-Sp0	1.0	5	-0.0013907357	-0.0013975656	-0.0009393796
CID440947-Sp0	1.0	5	-0.0011815833	-0.002232529	-0.0009155231
CID168369093-Sp0	10.0	5	-0.0004659704	-0.0010979718	-0.0011169702
CID168359928-Sp0	10.0	5	0.27837935	-0.0012830136	0.0064829183
CID168367229-Sp0	10.0	5	0.04100989	-0.0004388363	-0.0005546373
CID91852866-Sp0	10.0	5	0.25789988	-0.0006027171	-0.0015213287
CID95048717-Sp0	10.0	5	0.07827318	0.047564793	-0.0006788362
CID156618380-Sp0	10.0	5	0.15635839	-0.001295546	0.011205763
CID91853820-Sp0	10.0	5	0.33164248	-0.00094612606	0.051191278
CID168358939-Sp0	10.0	5	0.0899543	0.13074401	-0.0019365802
CID168371473-Sp0	10.0	5	0.013238836	-0.0013951816	-0.0008103318
CID440947-Sp0	10.0	5	0.11647758	-0.0008762059	-0.00029570528
CID168369093-Sp0	0.1	4	-0.002704102	-0.0018011723	-0.0026730478
CID168359928-Sp0	0.1	4	-0.0010706391	-0.00082137866	-0.0010625249
CID168367229-Sp0	0.1	4	-0.0009378066	-0.00060790597	-0.0010365533
CID91852866-Sp0	0.1	4	-0.001799899	-0.0016440757	-0.0020980164
CID95048717-Sp0	0.1	4	-0.00096120057	-0.0005263199	-0.00088043493
CID156618380-Sp0	0.1	4	-0.001141891	-0.0014106714	-0.0012266411
CID91853820-Sp0	0.1	4	-0.00025291424	-0.0003673243	-0.0006174822
CID168358939-Sp0	0.1	4	-0.0007520725	-0.00077239965	-0.0011855217
CID168371473-Sp0	0.1	4	-0.0014016713	-0.00094709505	-0.0017182236
CID440947-Sp0	0.1	4	-0.0006725943	-0.0013228221	-0.0009820361
CID168369093-Sp0	1.0	4	-0.0025280693	-0.0016075613	-0.0025566104
CID168359928-Sp0	1.0	4	-0.0008182771	-0.0007287584	-0.00089956314
CID168367229-Sp0	1.0	4	-0.00075612764	-0.00050185795	-0.00097389263
CID91852866-Sp0	1.0	4	-0.0015155321	-0.0015158069	-0.0019091172
CID95048717-Sp0	1.0	4	-0.00078870996	-0.00039554067	-0.00077396136
CID156618380-Sp0	1.0	4	-0.00080144714	-0.0012980294	-0.0010493591
CID91853820-Sp0	1.0	4	0.0036526844	-0.00030744317	-0.00048626473
CID168358939-Sp0	1.0	4	-0.0003832281	-0.0006503359	-0.0013077562
CID168371473-Sp0	1.0	4	-0.0012325074	-0.00078310096	-0.0016079856
CID440947-Sp0	1.0	4	-0.00045266826	-0.0012223058	-0.0008578428
CID168369093-Sp0	10.0	4	-0.00066075515	0.13992307	-0.0022405258
CID168359928-Sp0	10.0	4	0.23630558	-0.00087416946	-0.00013282722
CID168367229-Sp0	10.0	4	0.034052808	0.029510528	-0.0013186843
CID91852866-Sp0	10.0	4	0.2934311	-0.00031993727	-0.00077289663
CID95048717-Sp0	10.0	4	0.034005962	0.10833668	-0.0011607993
CID156618380-Sp0	10.0	4	0.3171819	-0.0017544273	-1.5047975e-05
CID91853820-Sp0	10.0	4	0.36636645	-0.0005582363	0.037208706
CID168358939-Sp0	10.0	4	0.19268517	-0.0005090675	-0.001229458
CID168371473-Sp0	10.0	4	0.02570554	0.15353614	-0.0019753338
CID440947-Sp0	10.0	4	0.18300936	-0.0012554	-0.0008375827
CID168369093-Sp0	0.1	0	-0.0031712845	0.0023615072	-0.0031711026
CID168359928-Sp0	0.1	0	-0.0009719686	-0.0014791727	-0.0014541255
CID168367229-Sp0	0.1	0	-0.0013132597	-0.0016909527	-0.0020396432
CID91852866-Sp0	0.1	0	-0.0016766122	-0.0022684915	-0.0021950305
CID95048717-Sp0	0.1	0	-0.0008117704	-0.0015213328	-0.0016297868
CID156618380-Sp0	0.1	0	-0.0017127987	-0.0019577257	-0.0017438208
CID91853820-Sp0	0.1	0	-0.0008401973	-0.0010702051	-0.0012284786
CID168358939-Sp0	0.1	0	-0.001771539	-0.00063239335	-0.0024497407
CID168371473-Sp0	0.1	0	-0.002036662	0.051613994	-0.0024758878
CID440947-Sp0	0.1	0	-0.0022689328	-0.002396969	-0.0025316358
CID168369093-Sp0	1.0	0	-0.0029016957	0.059139237	-0.0030875648
CID168359928-Sp0	1.0	0	-0.0006880843	-0.0012806425	-0.0012501238
CID168367229-Sp0	1.0	0	-0.0010278509	-0.0015577095	-0.002029549
CID91852866-Sp0	1.0	0	-0.0014580319	-0.0021064668	-0.0020282054
CID95048717-Sp0	1.0	0	-0.0005517921	-0.0013689768	-0.0015923558
CID156618380-Sp0	1.0	0	-0.0014586397	-0.0017613912	-0.0015877209
CID91853820-Sp0	1.0	0	-0.00047244882	-0.00089256075	-0.0010469678
CID168358939-Sp0	1.0	0	-0.0014496186	-0.00024039339	-0.0025213254
CID168371473-Sp0	1.0	0	-0.0017492699	0.11529397	-0.0024708137
CID440947-Sp0	1.0	0	-0.0019962515	-0.0021930092	-0.0023789024
CID168369093-Sp0	10.0	0	0.0028630532	0.12379415	-0.00275586
CID168359928-Sp0	10.0	0	0.20840085	0.109150805	-0.00103138
CID168367229-Sp0	10.0	0	0.07037664	-0.00075424794	-0.0019388376
CID91852866-Sp0	10.0	0	0.22039355	0.12922741	-0.0007367485
CID95048717-Sp0	10.0	0	0.068322696	-0.0010298236	-0.0019203585
CID156618380-Sp0	10.0	0	0.23391025	-0.00060483534	-0.0008118077
CID91853820-Sp0	10.0	0	0.36524385	0.056623124	-0.0003782685
CID168358939-Sp0	10.0	0	0.10781687	0.036780365	-0.0026027285
CID168371473-Sp0	10.0	0	0.015350116	0.072680786	-0.0027400127
CID440947-Sp0	10.0	0	0.09980191	-0.00013897115	-0.0010045626
CID168369093-Sp0	0.1	7	-0.002649621	-0.003708281	-0.00104589
CID168359928-Sp0	0.1	7	0.0062204152	-0.0010168905	-0.0005663257
CID168367229-Sp0	0.1	7	0.00076653063	-0.0011059117	-0.0008993808
CID91852866-Sp0	0.1	7	-0.0008445249	-0.002516092	-0.00058184017
CID95048717-Sp0	0.1	7	-6.4172855e-05	-0.0010651802	-0.00067021843
CID156618380-Sp0	0.1	7	-0.0005601142	-0.0019718995	-0.00032689213
CID91853820-Sp0	0.1	7	0.0064479597	-0.0009694552	-0.0005399609
CID168358939-Sp0	0.1	7	-0.00042953162	-0.0006379114	-0.0023420271
CID168371473-Sp0	0.1	7	-0.001367454	-0.002521779	-0.00072307413
CID440947-Sp0	0.1	7	-0.00095671974	-0.0029813307	-0.00041856605
CID168369093-Sp0	1.0	7	-0.0024759003	-0.003541518	-0.00097600906
CID168359928-Sp0	1.0	7	0.025836354	-0.0007932085	-0.0005153216
CID168367229-Sp0	1.0	7	0.02225034	-0.0011708336	-0.0009104598
CID91852866-Sp0	1.0	7	-0.0006409447	-0.0022759673	-0.0005584703
CID95048717-Sp0	1.0	7	0.011162229	-0.0009404179	-0.0006826218
CID156618380-Sp0	1.0	7	-0.00037379644	-0.0017752954	-0.0002791896
CID91853820-Sp0	1.0	7	0.024417078	-0.0008481523	-0.0005369242
CID168358939-Sp0	1.0	7	-0.00021988027	0.0013602898	-0.002946952
CID168371473-Sp0	1.0	7	-0.0011682801	-0.0023426067	-0.00065718056
CID440947-Sp0	1.0	7	-0.0007802003	-0.0027999848	-0.00036833895
CID168369093-Sp0	10.0	7	-0.0005324468	-0.0018262198	-0.0006750317
CID168359928-Sp0	10.0	7	0.26438823	-0.00015352646	0.08217496
CID168367229-Sp0	10.0	7	0.13197061	-0.0014390781	-0.000771791
CID91852866-Sp0	10.0	7	0.17060657	-0.0005140272	-0.00016812148
CID95048717-Sp0	10.0	7	0.08577833	-0.0013170657	-0.0005210149
CID156618380-Sp0	10.0	7	0.17264922	-0.0012051058	0.02059945
CID91853820-Sp0	10.0	7	0.3179372	-0.0007547666	0.14095627
CID168358939-Sp0	10.0	7	0.17648038	0.12926853	-0.004214977
CID168371473-Sp0	10.0	7	0.043322153	-0.0018017447	-0.0005290468
CID440947-Sp0	10.0	7	0.05805113	-0.0019483605	-0.0005206527
CID168369093-Sp0	0.1	3	-0.0022122832	-0.0018636505	-0.0016576573
CID168359928-Sp0	0.1	3	-0.00011378154	-0.0008270416	-0.0004405804
CID168367229-Sp0	0.1	3	-0.00015444297	-0.0005762733	-0.00075460825
CID91852866-Sp0	0.1	3	-0.00024074655	-0.0013542252	-0.0006458976
CID95048717-Sp0	0.1	3	-0.00010163799	-0.00056365103	-0.00064998027
CID156618380-Sp0	0.1	3	-0.00080801826	-0.0011998729	-0.0007819122
CID91853820-Sp0	0.1	3	-5.4772903e-05	-0.00040471478	-0.0004378785
CID168358939-Sp0	0.1	3	-0.0001515711	-0.00026350765	-0.0008255861
CID168371473-Sp0	0.1	3	-0.000983106	-0.0011700789	-0.001037865
CID440947-Sp0	0.1	3	-0.0015700929	-0.0013948963	-0.0012808111
CID168369093-Sp0	1.0	3	-0.0020351545	-0.0017327539	-0.0016254669
CID168359928-Sp0	1.0	3	0.0081659	-0.0007339173	-0.0004249942
CID168367229-Sp0	1.0	3	0.0018076636	-0.0004609797	-0.0007261709
CID91852866-Sp0	1.0	3	-9.96606e-05	-0.0012060129	-0.0005506642
CID95048717-Sp0	1.0	3	0.002933178	-0.0005197837	-0.0006560849
CID156618380-Sp0	1.0	3	-0.00067738857	-0.0011033751	-0.0007215915
CID91853820-Sp0	1.0	3	0.012934189	-0.00031771435	-0.0003871817
CID168358939-Sp0	1.0	3	-2.3986846e-05	-0.0001211093	-0.0008143667
CID168371473-Sp0	1.0	3	-0.0007982029	-0.0010735929	-0.0009769665
CID440947-Sp0	1.0	3	-0.0014151973	-0.0013208444	-0.001229334
CID168369093-Sp0	10.0	3	-0.00043163868	-0.0008970833	-0.0010329083
CID168359928-Sp0	10.0	3	0.23621564	-9.5914846e-05	-0.00049499184
CID168367229-Sp0	10.0	3	0.04053038	0.014104139	-0.00089545787
CID91852866-Sp0	10.0	3	0.19362752	0.041246533	-0.0006292597
CID95048717-Sp0	10.0	3	0.056088343	0.02681179	-0.0007707216
CID156618380-Sp0	10.0	3	0.19529684	-0.00068930996	-0.00057537225
CID91853820-Sp0	10.0	3	0.2591319	-0.00021181397	-0.00022774292
CID168358939-Sp0	10.0	3	0.12078774	0.0007242389	-0.0011631621
CID168371473-Sp0	10.0	3	0.052009348	0.014632661	-0.00079109095
CID440947-Sp0	10.0	3	0.04551333	-0.0005403057	-0.001108318
CID168369093-Sp0	0.1	2	-0.001305668	-0.0022721377	-0.0010369159
CID168359928-Sp0	0.1	2	-0.00051969005	-0.0014596167	-0.0007116945
CID168367229-Sp0	0.1	2	-0.00068775367	-0.0010060105	-0.0011465
CID91852866-Sp0	0.1	2	-0.0019055656	-0.0029190355	-0.0014698189
CID95048717-Sp0	0.1	2	-0.00046104068	-0.0012006853	-0.0009210386
CID156618380-Sp0	0.1	2	-0.0010756789	-0.0016331455	-0.0009499312
CID91853820-Sp0	0.1	2	0.008134767	-0.0008953074	-0.0003579879
CID168358939-Sp0	0.1	2	-0.00034552548	0.23447749	-0.0027046225
CID168371473-Sp0	0.1	2	-0.00058435503	-0.0016105352	-0.00077206653
CID440947-Sp0	0.1	2	-0.0010796897	-0.0018349948	-0.0009902972
CID168369093-Sp0	1.0	2	-0.0011527878	-0.0021345944	-0.00095063343
CID168359928-Sp0	1.0	2	-0.0002798641	-0.0013768447	-0.0005590599
CID168367229-Sp0	1.0	2	-0.0005163835	-0.0009432851	-0.00121436
CID91852866-Sp0	1.0	2	-0.0015683442	-0.002738858	-0.0014106829
CID95048717-Sp0	1.0	2	-0.00033723743	-0.0012400605	-0.00089798204
CID156618380-Sp0	1.0	2	-0.0009073451	-0.0014709287	-0.00084647886
CID91853820-Sp0	1.0	2	0.055244043	-0.00077613804	-0.00025806672
CID168358939-Sp0	1.0	2	0.0030682385	0.33415025	-0.0034113203
CID168371473-Sp0	1.0	2	-0.00037551546	-0.0016159987	-0.0006525829
CID440947-Sp0	1.0	2	-0.00087778	-0.0016036279	-0.000909485
CID168369093-Sp0	10.0	2	0.018591423	-0.0023489892	-0.0007530084
CID168359928-Sp0	10.0	2	0.30216402	-0.00028692486	0.09074318
CID168367229-Sp0	10.0	2	0.065773286	-0.0009983405	-0.0013727469
CID91852866-Sp0	10.0	2	0.44456655	-0.0021831216	-0.001846708
CID95048717-Sp0	10.0	2	0.06657882	-0.0009178247	-0.0011916608
CID156618380-Sp0	10.0	2	0.14978263	-0.0010871737	0.0009286497
CID91853820-Sp0	10.0	2	0.52223635	-0.0009070915	0.07863826
CID168358939-Sp0	10.0	2	0.15191454	0.30604416	-0.003378329
CID168371473-Sp0	10.0	2	0.07075998	-0.0016294027	-0.00084448827
CID440947-Sp0	10.0	2	0.103349775	-0.00034393976	-0.00026822134
CID168369093-Sp0	0.1	6	-0.00445611	-0.0022305148	-0.000992061
CID168359928-Sp0	0.1	6	-0.00043772312	-0.00023853827	-0.0004374988
CID168367229-Sp0	0.1	6	-0.001087553	0.11748949	-0.00073870627
CID91852866-Sp0	0.1	6	-0.0024375378	-0.00055064744	-0.0008879347
CID95048717-Sp0	0.1	6	-0.00078967673	0.008247384	-0.0005868723
CID156618380-Sp0	0.1	6	-0.0019716888	-0.001046054	-0.0006137932
CID91853820-Sp0	0.1	6	-0.0004970611	-0.00043744562	-0.00040328893
CID168358939-Sp0	0.1	6	-0.0011546627	0.27741772	-0.0013348258
CID168371473-Sp0	0.1	6	-0.0025636286	-0.0010732281	-0.00065687817
CID440947-Sp0	0.1	6	-0.0019619332	-0.000852817	-0.00066011876
CID168369093-Sp0	1.0	6	-0.0042562424	-0.0021360714	-0.00095899776
CID168359928-Sp0	1.0	6	-0.00022531781	-0.00017988255	-0.00040687894
CID168367229-Sp0	1.0	6	-0.0009908007	0.17588791	-0.00089906855
CID91852866-Sp0	1.0	6	-0.0021936642	-0.00044876864	-0.00081845804
CID95048717-Sp0	1.0	6	-0.00067580264	0.041613877	-0.00060736504
CID156618380-Sp0	1.0	6	-0.0017140221	-0.0009597889	-0.00057961943
CID91853820-Sp0	1.0	6	-0.00028432833	-0.00035532415	-0.00040429598
CID168358939-Sp0	1.0	6	-0.00094175024	0.36450493	-0.0016492369
CID168371473-Sp0	1.0	6	-0.0023541881	-0.0009583811	-0.0006236515
CID440947-Sp0	1.0	6	-0.0017356978	-0.0007568578	-0.0006175168
CID168369093-Sp0	10.0	6	-0.002444562	-0.0012781734	-0.00071500853
CID168359928-Sp0	10.0	6	0.21022525	0.005564655	-0.0006941265
CID168367229-Sp0	10.0	6	-0.0004938334	0.34103745	-0.0016845063
CID91852866-Sp0	10.0	6	0.067082494	0.076825775	-0.0009653401
CID95048717-Sp0	10.0	6	-0.00024734688	0.25442278	-0.0014467236
CID156618380-Sp0	10.0	6	0.10886459	-0.000646458	-0.00054799014
CID91853820-Sp0	10.0	6	0.21570624	-0.0008444265	-0.00073798536
CID168358939-Sp0	10.0	6	0.0389093	0.43094125	-0.0019123236
CID168371473-Sp0	10.0	6	-0.00082598283	0.016044475	-0.0006061664
CID440947-Sp0	10.0	6	0.08774139	-0.0003130797	-0.00036405775
CID168369093-Sp0	0.1	9	-0.0023139028	-0.005657837	-0.001929077
CID168359928-Sp0	0.1	9	-0.00015798997	-0.0024319913	-0.00079744007
CID168367229-Sp0	0.1	9	-0.0006091692	-0.0023305505	-0.0009864399
CID91852866-Sp0	0.1	9	-0.00045004996	-0.0030035265	-0.0013641977
CID95048717-Sp0	0.1	9	-5.095489e-06	-0.0017458793	-0.0008066816
CID156618380-Sp0	0.1	9	-0.0006987917	-0.0035366816	-0.0010813684
CID91853820-Sp0	0.1	9	0.020253453	-0.0015424556	-0.0005619632
CID168358939-Sp0	0.1	9	-0.00028931987	-0.0010154662	-0.0009397525
CID168371473-Sp0	0.1	9	-0.0011100979	-0.0036100063	-0.0013139064
CID440947-Sp0	0.1	9	-0.0010747041	-0.004398237	-0.0014771136
CID168369093-Sp0	1.0	9	-0.0021205319	-0.005319381	-0.0018302008
CID168359928-Sp0	1.0	9	0.0031621829	-0.0021130617	-0.0007556462
CID168367229-Sp0	1.0	9	-0.00045646148	-0.0018848559	-0.0011326232
CID91852866-Sp0	1.0	9	-0.000252255	-0.0026488148	-0.0012714247
CID95048717-Sp0	1.0	9	0.017714806	-0.0013702726	-0.0009117279
CID156618380-Sp0	1.0	9	-0.00052249146	-0.0032161584	-0.0010241647
CID91853820-Sp0	1.0	9	0.04416494	-0.0011974031	-0.000547867
CID168358939-Sp0	1.0	9	-7.98976e-05	-0.00055275875	-0.001163509
CID168371473-Sp0	1.0	9	-0.0008988483	-0.0032658896	-0.0012665122
CID440947-Sp0	1.0	9	-0.000915021	-0.004159484	-0.0014935123
CID168369093-Sp0	10.0	9	-0.00050212117	-0.002459445	-0.0014881835
CID168359928-Sp0	10.0	9	0.22928151	-0.0006422369	-0.00097274786
CID168367229-Sp0	10.0	9	0.06466302	-0.00016909688	-0.0012770941
CID91852866-Sp0	10.0	9	0.22818723	-0.00018923565	-0.0012157535
CID95048717-Sp0	10.0	9	0.08653276	-0.0006028645	-0.00138783
CID156618380-Sp0	10.0	9	0.14790669	-0.0016429701	-0.0011036061
CID91853820-Sp0	10.0	9	0.48673412	-0.0005892253	-0.00073461345
CID168358939-Sp0	10.0	9	0.10169026	0.06721969	-0.001242898
CID168371473-Sp0	10.0	9	0.053658914	-0.0011427324	-0.0013124988
CID440947-Sp0	10.0	9	0.08468578	-0.002175941	-0.0017535477
CID168369093-Sp0	0.1	8	-0.0023135664	-0.0021242783	-0.0012411573
CID168359928-Sp0	0.1	8	-0.00015570462	-0.000693355	-0.0007539786
CID168367229-Sp0	0.1	8	-0.0006643396	-0.0013226465	-0.00094044226
CID91852866-Sp0	0.1	8	-0.0008531979	-0.0011697368	-0.0013434587
CID95048717-Sp0	0.1	8	-0.0005137059	-0.00049618166	-0.0009779875
CID156618380-Sp0	0.1	8	-0.0010540381	-0.0013051168	-0.00088010984
CID91853820-Sp0	0.1	8	0.0049313866	-0.00042659754	-0.00064406684
CID168358939-Sp0	0.1	8	-0.00072248303	-0.00064417964	-0.0009780603
CID168371473-Sp0	0.1	8	-0.0013282188	-0.0017989839	-0.001045598
CID440947-Sp0	0.1	8	-0.00056912703	-0.0027292562	-0.0014092444
CID168369093-Sp0	1.0	8	-0.002160543	-0.0020532124	-0.0012059237
CID168359928-Sp0	1.0	8	-4.295621e-05	-0.0005921492	-0.0007504645
CID168367229-Sp0	1.0	8	-0.00050182635	-0.0012875242	-0.0009305779
CID91852866-Sp0	1.0	8	-0.00066481903	-0.00104027	-0.0012843234
CID95048717-Sp0	1.0	8	-0.0003561186	-0.00033923352	-0.0009906812
CID156618380-Sp0	1.0	8	-0.00086710555	-0.0012308877	-0.0008080101
CID91853820-Sp0	1.0	8	0.024207713	-0.00036684453	-0.0006772355
CID168358939-Sp0	1.0	8	-0.00056015275	-0.0005075326	-0.0010448204
CID168371473-Sp0	1.0	8	-0.0011297604	-0.001841013	-0.0010472597
CID440947-Sp0	1.0	8	-0.00044651903	-0.002687135	-0.0013741801
CID168369093-Sp0	10.0	8	-0.0007330933	-0.002021766	-0.0012650724
CID168359928-Sp0	10.0	8	0.20266718	-0.00010670499	-0.00035935495
CID168367229-Sp0	10.0	8	0.049408816	-0.00046001526	-0.0009486298
CID91852866-Sp0	10.0	8	0.3748235	-0.0015587977	-0.0015967202
CID95048717-Sp0	10.0	8	0.023197887	0.16667044	-0.0011001182
CID156618380-Sp0	10.0	8	0.097627886	-0.0011634249	-0.00054120144
CID91853820-Sp0	10.0	8	0.40423286	-0.00025976787	0.00074854866
CID168358939-Sp0	10.0	8	0.1335272	0.043361027	-0.001136253
CID168371473-Sp0	10.0	8	0.0413502	-0.002132926	-0.0013063464
CID440947-Sp0	10.0	8	0.08125691	-0.002313451	-0.0009828617
CID91854620-Sp0	0.1	1	-0.002324697	-0.0011140254	-0.0010514425
CID91861380-Sp0	0.1	1	-0.0007163329	-0.00072719384	-0.0008315381
CID129879662-Sp0	0.1	1	-0.001123231	-0.00063025794	-0.000928032
CID156619251-Sp0	0.1	1	-0.003960758	-0.00203138	-0.0016233275
CID168357993-Sp0	0.1	1	-0.0008721803	-0.0005826466	-0.0007750368
CID9915394-Sp0	0.1	1	-0.0026508558	-0.0013701455	-0.00135917
CID91859213-Sp0	0.1	1	-0.0041059926	-0.002697879	-0.0018524668
CID134819808-Sp0	0.1	1	-0.00034150813	-0.0002371598	-0.0006262684
CID156617590-Sp0	0.1	1	-0.0072891735	-0.0035722405	-0.0025768708
CID168372874-Sp0	0.1	1	-0.0050179195	-0.0025006682	-0.002165873
CID91854620-Sp0	1.0	1	-0.001616276	-0.0007666782	-0.00081783836
CID91861380-Sp0	1.0	1	-0.00026384686	-0.0005693874	-0.0006687585
CID129879662-Sp0	1.0	1	-0.00047669228	-0.00016198675	-0.00074738555
CID156619251-Sp0	1.0	1	-0.003227345	-0.0017868028	-0.0013943391
CID168357993-Sp0	1.0	1	-0.00035126347	-0.00021426211	-0.0006420096
CID9915394-Sp0	1.0	1	-0.0018182105	-0.0011151725	-0.0010725531
CID91859213-Sp0	1.0	1	-0.003389209	-0.0024829463	-0.0016485497
CID134819808-Sp0	1.0	1	0.008992303	0.00831612	-0.0005834844
CID156617590-Sp0	1.0	1	-0.0067805126	-0.0033868807	-0.0024212145
CID168372874-Sp0	1.0	1	-0.0044923476	-0.0022755687	-0.001981634
CID91854620-Sp0	10.0	1	0.26511112	0.031067315	-0.00037690814
CID91861380-Sp0	10.0	1	0.13749467	-0.00034981692	-0.00044218186
CID129879662-Sp0	10.0	1	0.039654084	0.011167744	-0.0008056555
CID156619251-Sp0	10.0	1	0.1591014	0.07714143	0.02933431
CID168357993-Sp0	10.0	1	0.054162864	-0.00035721733	-0.000731543
CID9915394-Sp0	10.0	1	0.33997318	0.021917049	0.0077044647
CID91859213-Sp0	10.0	1	0.102958195	-0.00013130945	-0.00012294213
CID134819808-Sp0	10.0	1	0.06409249	0.0019132625	-0.0007055905
CID156617590-Sp0	10.0	1	-0.00088679936	-0.0014132245	-0.000728471
CID168372874-Sp0	10.0	1	-0.00022372114	0.025332399	-0.000626295
CID91854620-Sp0	0.1	5	-0.00084735564	-0.0011365726	-0.0007297674
CID91861380-Sp0	0.1	5	-0.000646923	-0.0009041637	-0.00068550726
CID129879662-Sp0	0.1	5	-0.0007310601	-0.00039087824	-0.0008181364
CID156619251-Sp0	0.1	5	-0.00042334935	-0.00044659883	-0.00075161335
CID168357993-Sp0	0.1	5	-0.0008212656	-0.00024072583	-0.00091886026
CID9915394-Sp0	0.1	5	-0.0011531649	-0.0013803091	-0.0009140755
CID91859213-Sp0	0.1	5	-0.001565676	-0.0031159043	-0.00068548496
CID134819808-Sp0	0.1	5	-0.00083809067	0.06047184	-0.0011838352
CID156617590-Sp0	0.1	5	-0.0026693337	-0.0040259217	-0.0017326517
CID168372874-Sp0	0.1	5	-0.0024722996	-0.0023543788	-0.0013350862
CID91854620-Sp0	1.0	5	-0.000690604	-0.0009425511	-0.0007195583
CID91861380-Sp0	1.0	5	-0.00042514777	-0.00081494276	-0.00058749894
CID129879662-Sp0	1.0	5	-0.00059257296	-0.00024603278	-0.0008547632
CID156619251-Sp0	1.0	5	-0.00026720852	-5.4416738e-05	-0.0007011095
CID168357993-Sp0	1.0	5	-0.0007877133	0.00023921207	-0.0010872039
CID9915394-Sp0	1.0	5	-0.0009254656	-0.0011650053	-0.00084770535
CID91859213-Sp0	1.0	5	-0.0012623351	-0.0028924884	-0.0006297596
CID134819808-Sp0	1.0	5	-0.00094913994	0.18311892	-0.0014792362
CID156617590-Sp0	1.0	5	-0.0024451788	-0.0038265004	-0.001663308
CID168372874-Sp0	1.0	5	-0.002289716	-0.002193908	-0.0012461775
CID91854620-Sp0	10.0	5	0.2707879	-0.0004312956	-0.0016654241
CID91861380-Sp0	10.0	5	0.10137851	-0.0014212107	-0.00052679854
CID129879662-Sp0	10.0	5	0.021441672	-7.090288e-05	-0.0010422778
CID156619251-Sp0	10.0	5	0.13632043	0.30807212	-0.0007793866
CID168357993-Sp0	10.0	5	0.015575863	0.00039279694	-0.0010436772
CID9915394-Sp0	10.0	5	0.25579137	-0.0012090642	-0.0008294036
CID91859213-Sp0	10.0	5	0.117450714	-0.0014649478	-0.00011685223
CID134819808-Sp0	10.0	5	0.06772951	0.19308972	-0.0015278567
CID156617590-Sp0	10.0	5	-7.173307e-05	-0.0023286303	-0.001102048
CID168372874-Sp0	10.0	5	-0.00055426743	-0.0017112589	-0.00093902316
CID91854620-Sp0	0.1	4	-0.001239444	-0.0008365071	-0.0013414767
CID91861380-Sp0	0.1	4	-0.0010079955	-0.0005733893	-0.0012939029
CID129879662-Sp0	0.1	4	-0.0007638641	-0.00048588446	-0.0010893621
CID156619251-Sp0	0.1	4	-0.0013994911	-0.00091308437	-0.0013359897
CID168357993-Sp0	0.1	4	-0.0008689341	-0.00059351546	-0.0010755264
CID9915394-Sp0	0.1	4	-0.0004706062	-0.0003958946	-0.00090013794
CID91859213-Sp0	0.1	4	-0.0015841697	-0.0017404383	-0.0016858203
CID134819808-Sp0	0.1	4	-0.00047394406	-0.0003213948	-0.00084220467
CID156617590-Sp0	0.1	4	-0.0034548412	-0.0025160084	-0.003535604
CID168372874-Sp0	0.1	4	-0.0025637709	-0.0017138864	-0.002559313
CID91854620-Sp0	1.0	4	-0.0010178739	-0.00070367334	-0.001213569
CID91861380-Sp0	1.0	4	-0.0008482152	-0.00034950126	-0.0012169876
CID129879662-Sp0	1.0	4	-0.00059974415	-0.00023900694	-0.0010689851
CID156619251-Sp0	1.0	4	-0.0012070328	-0.0007720135	-0.0011859316
CID168357993-Sp0	1.0	4	-0.0006619759	-0.0003941363	-0.0010701236
CID9915394-Sp0	1.0	4	-0.0001558267	-0.00017310429	-0.0009605449
CID91859213-Sp0	1.0	4	-0.0013143787	-0.0016079774	-0.0014726412
CID134819808-Sp0	1.0	4	-0.00026011022	0.0045658587	-0.0009564361
CID156617590-Sp0	1.0	4	-0.0032004442	-0.0024037072	-0.0033431489
CID168372874-Sp0	1.0	4	-0.0024103944	-0.0015331149	-0.0024414156
CID91854620-Sp0	10.0	4	0.17058317	-0.00013559044	-0.0010288847
CID91861380-Sp0	10.0	4	0.10833453	-0.00015878501	-0.0014385625
CID129879662-Sp0	10.0	4	0.037636362	0.16259833	-0.0017870835
CID156619251-Sp0	10.0	4	0.08096266	0.067864805	-0.00046542785
CID168357993-Sp0	10.0	4	0.02728551	0.034523513	-0.0016943738
CID9915394-Sp0	10.0	4	0.24221073	0.007137141	-0.00085388444
CID91859213-Sp0	10.0	4	0.12553214	-0.00036575724	-0.0003730139
CID134819808-Sp0	10.0	4	0.10913424	0.046418644	-0.0012421448
CID156617590-Sp0	10.0	4	-0.00053163874	-0.0010215084	-0.0024419583
CID168372874-Sp0	10.0	4	-0.00045262423	0.037100974	-0.0020765879
CID91854620-Sp0	0.1	0	-0.00094165024	-0.0012329139	-0.0013448367
CID91861380-Sp0	0.1	0	-0.0017408165	-0.0016204973	-0.0020633093
CID129879662-Sp0	0.1	0	-0.0017611567	0.15250367	-0.002896044
CID156619251-Sp0	0.1	0	-0.00012222539	-9.731736e-05	-0.0016482132
CID168357993-Sp0	0.1	0	-0.0019573348	0.07918845	-0.0028006914
CID9915394-Sp0	0.1	0	-0.0015659727	-0.0017070773	-0.0015756299
CID91859213-Sp0	0.1	0	-0.0024069815	-0.003200242	-0.002564866
CID134819808-Sp0	0.1	0	-0.0013515297	0.035299446	-0.002410877
CID156617590-Sp0	0.1	0	-0.0045509324	-0.004408866	-0.004189772
CID168372874-Sp0	0.1	0	-0.0017991798	-0.0012142014	-0.0021772708
CID91854620-Sp0	1.0	0	-0.00070298463	-0.0010786548	-0.0011767219
CID91861380-Sp0	1.0	0	-0.0013912823	-0.0013924169	-0.0020332735
CID129879662-Sp0	1.0	0	-0.0014653383	0.1999963	-0.0029257506
CID156619251-Sp0	1.0	0	-2.7586148e-06	0.0047070803	-0.0015599949
CID168357993-Sp0	1.0	0	-0.0016359795	0.13579285	-0.0028528112
CID9915394-Sp0	1.0	0	-0.0013512947	-0.0015009033	-0.0014256266
CID91859213-Sp0	1.0	0	-0.0021787758	-0.0029860782	-0.0024082367
CID134819808-Sp0	1.0	0	-0.0010384716	0.081337646	-0.0025057856
CID156617590-Sp0	1.0	0	-0.0043594716	-0.0042366777	-0.003999961
CID168372874-Sp0	1.0	0	-0.0015176855	-0.0008632184	-0.002095696
CID91854620-Sp0	10.0	0	0.09775174	-0.00030456326	-0.001750552
CID91861380-Sp0	10.0	0	0.12051468	-0.0005292531	-0.0029292994
CID129879662-Sp0	10.0	0	0.06466467	0.1936034	-0.0031999284
CID156619251-Sp0	10.0	0	0.17983943	0.28196016	-0.0013770224
CID168357993-Sp0	10.0	0	0.09168331	0.20770034	-0.0027753764
CID9915394-Sp0	10.0	0	0.18056446	-3.2701584e-05	-0.0010705906
CID91859213-Sp0	10.0	0	0.06375186	-0.00036879923	-0.00079726987
CID134819808-Sp0	10.0	0	0.13323528	0.23145261	-0.0025567454
CID156617590-Sp0	10.0	0	-0.0015376104	-0.0016617134	-0.002040259
CID168372874-Sp0	10.0	0	0.07651074	-4.9712788e-05	-0.0014919607
CID91854620-Sp0	0.1	7	-0.00014143519	-0.0012520668	-0.0006807642
CID91861380-Sp0	0.1	7	-0.00029576322	-0.0014320343	-0.00093010504
CID129879662-Sp0	0.1	7	-0.0004574976	-0.0010912511	-0.0013465687
CID156619251-Sp0	0.1	7	-5.0055012e-05	-0.0006985296	-0.0012861497
CID168357993-Sp0	0.1	7	-0.00059483544	-0.00081585435	-0.0018672209
CID9915394-Sp0	0.1	7	-0.00029841712	-0.0016766378	-0.00066218845
CID91859213-Sp0	0.1	7	-0.0014795458	-0.0036512138	-0.0004964976
CID134819808-Sp0	0.1	7	-0.0002506908	-0.000701332	-0.0016286784
CID156617590-Sp0	0.1	7	-0.001431294	-0.0040111933	-0.0004221474
CID168372874-Sp0	0.1	7	-0.0023637323	-0.003793758	-0.0007810715
CID91854620-Sp0	1.0	7	0.0028938688	-0.0010163895	-0.00061649305
CID91861380-Sp0	1.0	7	-0.00017979741	-0.0012838857	-0.00088622747
CID129879662-Sp0	1.0	7	-0.0003186582	-0.0009006787	-0.0014142614
CID156619251-Sp0	1.0	7	0.018446475	-0.00032605304	-0.0013924555
CID168357993-Sp0	1.0	7	-0.0004064492	-0.00065938797	-0.0020886718
CID9915394-Sp0	1.0	7	-0.00017606303	-0.0015248131	-0.0006494643
CID91859213-Sp0	1.0	7	-0.0012716355	-0.0034151988	-0.00042582024
CID134819808-Sp0	1.0	7	-3.752522e-05	-0.00058048073	-0.0018794272
CID156617590-Sp0	1.0	7	-0.0012383673	-0.003791353	-0.0004273065
CID168372874-Sp0	1.0	7	-0.0022096052	-0.0036296765	-0.0007216728
CID91854620-Sp0	10.0	7	0.23243657	-0.0005407254	-0.00044613247
CID91861380-Sp0	10.0	7	0.08197114	-0.0024927568	-0.00057728204
CID129879662-Sp0	10.0	7	0.04765004	-0.00026811328	-0.0026225864
CID156619251-Sp0	10.0	7	0.13216877	0.2823574	-0.002265986
CID168357993-Sp0	10.0	7	0.0776056	0.10316709	-0.0035155779
CID9915394-Sp0	10.0	7	0.23423636	-0.00054969796	0.037496477
CID91859213-Sp0	10.0	7	0.053266242	-0.001334374	-0.00027328613
CID134819808-Sp0	10.0	7	0.10308668	0.06541834	-0.0029336007
CID156617590-Sp0	10.0	7	0.01849664	-0.0019724437	-0.00082787854
CID168372874-Sp0	10.0	7	-2.6541798e-05	-0.0023037163	-0.00015943304
CID91854620-Sp0	0.1	3	0.012676302	-0.0008373705	-0.0004706291
CID91861380-Sp0	0.1	3	-0.0002824937	-0.0005991461	-0.0009037224
CID129879662-Sp0	0.1	3	-0.0003094905	-0.000544775	-0.0007710492
CID156619251-Sp0	0.1	3	-0.00037845213	-0.00089867774	-0.0003368835
CID168357993-Sp0	0.1	3	-0.00019331764	-0.00043288132	-0.00070571585
CID9915394-Sp0	0.1	3	-0.0007930104	-0.0011477924	-0.0008583706
CID91859213-Sp0	0.1	3	-0.0011489014	-0.0016882111	-0.0009671086
CID134819808-Sp0	0.1	3	0.0012016185	-0.00028323996	-0.00060126785
CID156617590-Sp0	0.1	3	-0.0015672911	-0.0023711373	-0.0012225343
CID168372874-Sp0	0.1	3	-0.0018848205	-0.0020482503	-0.0013964485
CID91854620-Sp0	1.0	3	0.026280392	-0.00071694475	-0.00040223016
CID91861380-Sp0	1.0	3	-4.9041693e-05	-0.0005572556	-0.000956166
CID129879662-Sp0	1.0	3	-0.00014330875	-0.00045146575	-0.00074743625
CID156619251-Sp0	1.0	3	-0.00020768914	-0.0008279958	-0.00024756597
CID168357993-Sp0	1.0	3	-2.8884522e-05	-0.00029083533	-0.0007007041
CID9915394-Sp0	1.0	3	-0.000636574	-0.0010635299	-0.000844704
CID91859213-Sp0	1.0	3	-0.0009918553	-0.0015931391	-0.0008634942
CID134819808-Sp0	1.0	3	0.013882399	-0.00012748405	-0.00061492884
CID156617590-Sp0	1.0	3	-0.0014071789	-0.0022481552	-0.0011399381
CID168372874-Sp0	1.0	3	-0.0017398756	-0.001973177	-0.0013324246
CID91854620-Sp0	10.0	3	0.23919311	0.015755517	-0.00073050323
CID91861380-Sp0	10.0	3	0.16169915	-0.00039126	-0.0013438502
CID129879662-Sp0	10.0	3	0.038449205	0.022015966	-0.000903032
CID156619251-Sp0	10.0	3	0.07637286	-0.00014661343	-7.954158e-05
CID168357993-Sp0	10.0	3	0.04510615	0.017529389	-0.0009132614
CID9915394-Sp0	10.0	3	0.2025007	-0.00012104684	-0.001120926
CID91859213-Sp0	10.0	3	0.040026754	-0.00058652594	-0.000525465
CID134819808-Sp0	10.0	3	0.11308822	-4.8147784e-05	-0.00075884437
CID156617590-Sp0	10.0	3	0.02778146	-0.0010827972	-0.0008177993
CID168372874-Sp0	10.0	3	-0.00033424358	-0.0012005398	-0.00075909105
CID91854620-Sp0	0.1	2	-0.00058650505	-0.001437258	-0.0011037409
CID91861380-Sp0	0.1	2	-0.00096399244	-0.0020773867	-0.0008373554
CID129879662-Sp0	0.1	2	-0.00059571775	-0.00047743402	-0.001124416
CID156619251-Sp0	0.1	2	-0.00065424276	-0.00070394046	-0.0010249085
CID168357993-Sp0	0.1	2	-0.0010637791	0.14936818	-0.002671951
CID9915394-Sp0	0.1	2	-0.0006215919	-0.0013268947	-0.0008341071
CID91859213-Sp0	0.1	2	-0.0017305149	-0.0034794232	-0.001325061
CID134819808-Sp0	0.1	2	-0.0005325045	0.17259845	-0.002393518
CID156617590-Sp0	0.1	2	-0.0020878809	-0.004235868	-0.0019158272
CID168372874-Sp0	0.1	2	-0.0013860171	-0.0024506005	-0.0011702337
CID91854620-Sp0	1.0	2	-0.00023342889	-0.0013538144	-0.0012403469
CID91861380-Sp0	1.0	2	-0.0006513203	-0.0021222425	-0.000752579
CID129879662-Sp0	1.0	2	-0.00044062527	-0.00016754116	-0.0013115004
CID156619251-Sp0	1.0	2	-0.00044861893	-0.00045981293	-0.0009538399
CID168357993-Sp0	1.0	2	-0.0009138931	0.25271717	-0.003168843
CID9915394-Sp0	1.0	2	-0.0004678261	-0.0011512251	-0.0007288137
CID91859213-Sp0	1.0	2	-0.0015168592	-0.0032943322	-0.0012077854
CID134819808-Sp0	1.0	2	-0.00025880698	0.25867584	-0.0030227879
CID156617590-Sp0	1.0	2	-0.0017059968	-0.0040495256	-0.0018064348
CID168372874-Sp0	1.0	2	-0.0012360349	-0.0023300147	-0.0010748534
CID91854620-Sp0	10.0	2	0.156013	-0.0014650603	-0.0019287361
CID91861380-Sp0	10.0	2	0.09269026	-0.0023943447	-0.0013122027
CID129879662-Sp0	10.0	2	0.081740536	-2.0755813e-05	-0.0018880939
CID156619251-Sp0	10.0	2	0.17798594	0.2367441	-0.0005523514
CID168357993-Sp0	10.0	2	0.035837453	0.2231611	-0.0034863213
CID9915394-Sp0	10.0	2	0.12321432	-0.0010883536	-0.00056123064
CID91859213-Sp0	10.0	2	0.098133124	-0.001080615	0.03953311
CID134819808-Sp0	10.0	2	0.2140541	0.31139794	-0.0030737664
CID156617590-Sp0	10.0	2	0.36519408	-0.004888544	-0.0035746086
CID168372874-Sp0	10.0	2	0.01769951	-0.0026435356	-0.0007091554
CID91854620-Sp0	0.1	6	-0.0008298798	0.009317236	-0.0004443911
CID91861380-Sp0	0.1	6	-0.00068318576	-0.0006469664	-0.00049895287
CID129879662-Sp0	0.1	6	-0.0016162315	0.11746905	-0.0007998249
CID156619251-Sp0	0.1	6	-0.0011724749	-6.2860796e-05	-0.00044001892
CID168357993-Sp0	0.1	6	-0.0014028668	0.23972625	-0.0012107097
CID9915394-Sp0	0.1	6	-0.00090042694	-0.0004846914	-0.0005036173
CID91859213-Sp0	0.1	6	-0.0033013406	-0.001215661	-0.0012170973
CID134819808-Sp0	0.1	6	-0.0008639617	0.33022505	-0.0013694662
CID156617590-Sp0	0.1	6	-0.004466246	-0.0011986942	-0.0017930003
CID168372874-Sp0	0.1	6	-0.004081694	-0.0020200824	-0.0010306834
CID91854620-Sp0	1.0	6	-0.00066805765	0.02350236	-0.00041902205
CID91861380-Sp0	1.0	6	-0.00043803733	-0.00058837584	-0.00041963562
CID129879662-Sp0	1.0	6	-0.0014889071	0.16155161	-0.00089667673
CID156619251-Sp0	1.0	6	-0.0009042002	0.016670901	-0.0004282131
CID168357993-Sp0	1.0	6	-0.0011785441	0.32824236	-0.0014530178
CID9915394-Sp0	1.0	6	-0.00070830685	-0.00045975595	-0.00045869316
CID91859213-Sp0	1.0	6	-0.0030460246	-0.0011159383	-0.0011558072
CID134819808-Sp0	1.0	6	-0.0006444412	0.43466696	-0.0016887232
CID156617590-Sp0	1.0	6	-0.00426142	-0.0011083563	-0.0017470593
CID168372874-Sp0	1.0	6	-0.003880259	-0.0019155759	-0.000982871
CID91854620-Sp0	10.0	6	-0.000101605874	0.175761	-0.0013192412
CID91861380-Sp0	10.0	6	0.11880849	-0.00097028137	-0.0009317854
CID129879662-Sp0	10.0	6	-0.0008688034	0.38846	-0.0020023931
CID156619251-Sp0	10.0	6	0.08649145	0.4795648	-0.0011759277
CID168357993-Sp0	10.0	6	-0.00042635234	0.50589216	-0.0021851682
CID9915394-Sp0	10.0	6	0.15609825	0.010230222	-0.0008863804
CID91859213-Sp0	10.0	6	-6.498374e-05	-0.00042226515	-0.0004708598
CID134819808-Sp0	10.0	6	0.037510235	0.4601512	-0.001733747
CID156617590-Sp0	10.0	6	-0.0023272927	-0.00045509523	-0.0015055276
CID168372874-Sp0	10.0	6	-0.0020930306	-0.0010965575	-0.0006522079
CID91854620-Sp0	0.1	9	-0.00010443691	-0.0017614325	-0.00074398733
CID91861380-Sp0	0.1	9	-0.00024888906	-0.0019451933	-0.0006145457
CID129879662-Sp0	0.1	9	-0.0004299035	-0.0018404381	-0.0008084622
CID156619251-Sp0	0.1	9	-0.0004085816	-0.0020692253	-0.00090195035
CID168357993-Sp0	0.1	9	-0.0008490421	-0.0013179283	-0.0010526656
CID9915394-Sp0	0.1	9	-0.0005308093	-0.0029274959	-0.0010022706
CID91859213-Sp0	0.1	9	-0.0013725633	-0.0055410503	-0.001964146
CID134819808-Sp0	0.1	9	-0.0004061928	-0.0009973855	-0.0009791555
CID156617590-Sp0	0.1	9	-0.0009492336	-0.003934734	-0.0014605016
CID168372874-Sp0	0.1	9	-0.0018948615	-0.005339934	-0.001949414
CID91854620-Sp0	1.0	9	0.010130055	-0.001348212	-0.00072891836
CID91861380-Sp0	1.0	9	-4.3282507e-05	-0.0016115891	-0.00070609007
CID129879662-Sp0	1.0	9	-0.00025389227	-0.0014924562	-0.0009184703
CID156619251-Sp0	1.0	9	-0.00025981525	-0.0017959268	-0.00080696744
CID168357993-Sp0	1.0	9	-0.0006968745	-0.0008799061	-0.0012437063
CID9915394-Sp0	1.0	9	-0.0003258353	-0.0025974854	-0.0010223013
CID91859213-Sp0	1.0	9	-0.001168927	-0.005172122	-0.0018828426
CID134819808-Sp0	1.0	9	-0.00015712912	-0.00037416827	-0.0012079498
CID156617590-Sp0	1.0	9	-0.0008193317	-0.0036665474	-0.0014148615
CID168372874-Sp0	1.0	9	-0.0017017962	-0.004980952	-0.0018615414
CID91854620-Sp0	10.0	9	0.15593165	0.00846592	-0.00092361163
CID91861380-Sp0	10.0	9	0.12104127	-0.0014888959	-0.0014316075
CID129879662-Sp0	10.0	9	0.061949685	-0.00011379881	-0.0013739532
CID156619251-Sp0	10.0	9	0.14526184	0.16109076	-0.00021893806
CID168357993-Sp0	10.0	9	0.033396274	0.10592736	-0.0017680804
CID9915394-Sp0	10.0	9	0.108649306	-0.0008627783	-0.0014492196
CID91859213-Sp0	10.0	9	0.09446095	-0.0022949616	-0.0017284283
CID134819808-Sp0	10.0	9	0.12214568	0.17633358	-0.0011814871
CID156617590-Sp0	10.0	9	0.11322542	-0.0014280943	-0.0011771893
CID168372874-Sp0	10.0	9	-0.00021922703	-0.0023449487	-0.0017846061
CID91854620-Sp0	0.1	8	-0.0007181786	-0.0008492979	-0.001199458
CID91861380-Sp0	0.1	8	-0.00010362997	-0.002054565	-0.0012792256
CID129879662-Sp0	0.1	8	-0.0004625673	-0.0011314438	-0.0008272393
CID156619251-Sp0	0.1	8	-9.7639335e-05	-2.1022045e-07	-0.0010071321
CID168357993-Sp0	0.1	8	-0.0007836944	-0.0009772583	-0.0010109405
CID9915394-Sp0	0.1	8	-0.0006290211	-0.002145656	-0.0010469462
CID91859213-Sp0	0.1	8	-0.0011795971	-0.0017196512	-0.0010271276
CID134819808-Sp0	0.1	8	-0.0004482629	-0.0007766103	-0.00095922087
CID156617590-Sp0	0.1	8	-0.0030120288	-0.0039385073	-0.002671804
CID168372874-Sp0	0.1	8	-0.0021916633	-0.0021284993	-0.0009629383
CID91854620-Sp0	1.0	8	-0.0004350084	-0.0009483569	-0.001205934
CID91861380-Sp0	1.0	8	0.008139394	-0.0019867623	-0.0012327009
CID129879662-Sp0	1.0	8	-0.00031765288	-0.0010539783	-0.00082650996
CID156619251-Sp0	1.0	8	-5.8831683e-05	0.04304368	-0.0010785942
CID168357993-Sp0	1.0	8	-0.0006094241	-0.0009557478	-0.0010380418
CID9915394-Sp0	1.0	8	-0.00045770322	-0.0021767872	-0.0010445887
CID91859213-Sp0	1.0	8	-0.001001291	-0.0015808245	-0.0009592658
CID134819808-Sp0	1.0	8	-0.0002509261	-0.000780739	-0.0009858607
CID156617590-Sp0	1.0	8	-0.0027605896	-0.0039572227	-0.002603758
CID168372874-Sp0	1.0	8	-0.002071558	-0.0020667785	-0.0009792037
CID91854620-Sp0	10.0	8	0.18916944	-0.0002152594	-0.0015992137
CID91861380-Sp0	10.0	8	0.12928429	-0.0022935187	-0.0012650338
CID129879662-Sp0	10.0	8	0.061549764	0.011793606	-0.0012158892
CID156619251-Sp0	10.0	8	0.06256385	0.45928198	-0.0016796709
CID168357993-Sp0	10.0	8	0.04459854	0.016025957	-0.0012968861
CID9915394-Sp0	10.0	8	0.08589518	-0.0015140207	-0.0012373414
CID91859213-Sp0	10.0	8	0.103737116	-0.0008883177	-0.00027381175
CID134819808-Sp0	10.0	8	0.10708976	0.08653932	-0.0011698817
CID156617590-Sp0	10.0	8	0.072601736	-0.0057086926	-0.0027810729
CID168372874-Sp0	10.0	8	-0.00061924756	-0.002265266	-0.0014022137
CID91858022-Sp0	0.1	1	0.019537695	0.009906106	-0.00054802693
CID92276335-Sp0	0.1	1	-0.00036692756	-0.00023201815	-0.00065739773
CID100921726-Sp0	0.1	1	-0.00095560966	-0.00033442455	-0.0008971271
CID168376019-Sp0	0.1	1	-0.0072972905	-0.0033201736	-0.0032856052
CID156614989-Sp0	0.1	1	-0.001428733	-0.0009097554	-0.00097602676
CID156618698-Sp0	0.1	1	-0.0016775021	-0.0016229224	-0.0012466226
CID168366555-Sp0	0.1	1	-0.00081648986	-0.0004439748	-0.0008228658
CID168367404-Sp0	0.1	1	-0.004602032	-0.002399414	-0.002212447
CID21633269-Sp0	0.1	1	-0.0034434812	-0.0019328253	-0.001739346
CID91857340-Sp0	0.1	1	-0.0009663252	-0.00087710586	-0.00090493046
CID91858022-Sp0	1.0	1	0.0614985	0.045686975	-0.0004320398
CID92276335-Sp0	1.0	1	0.008112416	0.011539776	-0.0006067299
CID100921726-Sp0	1.0	1	-0.0004250511	0.015091058	-0.0007757998
CID168376019-Sp0	1.0	1	-0.0067813015	-0.0030841231	-0.0031017181
CID156614989-Sp0	1.0	1	-0.0007790923	-0.00068606524	-0.0007503276
CID156618698-Sp0	1.0	1	-0.0011536751	-0.0013973301	-0.001098808
CID168366555-Sp0	1.0	1	-0.00020389754	-6.385959e-05	-0.0006342377
CID168367404-Sp0	1.0	1	-0.0041846815	-0.0021334884	-0.002067031
CID21633269-Sp0	1.0	1	-0.002976358	-0.0017109866	-0.0015776581
CID91857340-Sp0	1.0	1	-0.00035585332	-0.0005786827	-0.00072043977
CID91858022-Sp0	10.0	1	0.33767503	0.041690364	0.0017006769
CID92276335-Sp0	10.0	1	0.06915063	0.009310315	-0.000725458
CID100921726-Sp0	10.0	1	0.029599667	-9.5665404e-05	-0.0008774164
CID168376019-Sp0	10.0	1	-0.00225391	-0.0005438806	-0.0011891805
CID156614989-Sp0	10.0	1	0.11903979	0.02205829	-0.00054410246
CID156618698-Sp0	10.0	1	0.3761048	0.10502173	0.07595616
CID168366555-Sp0	10.0	1	0.13134353	0.045555998	-0.00037833143
CID168367404-Sp0	10.0	1	-0.00057432416	0.016769286	-0.0010974922
CID21633269-Sp0	10.0	1	0.018467803	0.048872415	-0.0009803046
CID91857340-Sp0	10.0	1	0.4560249	0.097199015	0.07253559
CID91858022-Sp0	0.1	5	0.03993286	-0.00019106595	-0.00056749483
CID92276335-Sp0	0.1	5	-0.0006856887	-1.888384e-05	-0.0009392354
CID100921726-Sp0	0.1	5	-0.00096020615	-7.984312e-05	-0.0010724806
CID168376019-Sp0	0.1	5	-0.0030188283	-0.00335978	-0.0013642287
CID156614989-Sp0	0.1	5	-0.00014071897	-0.0006816784	-0.00065115467
CID156618698-Sp0	0.1	5	-0.0008641498	-0.0016332591	-0.0009604622
CID168366555-Sp0	0.1	5	-0.0004519231	-0.00070519326	-0.0006935346
CID168367404-Sp0	0.1	5	-0.0029718736	-0.0026802637	-0.0015131315
CID21633269-Sp0	0.1	5	-0.0019213968	-0.001714476	-0.0011408725
CID91857340-Sp0	0.1	5	-0.0003728862	-0.0010029705	-0.0008002601
CID91858022-Sp0	1.0	5	0.07969126	0.020109992	-0.00052901695
CID92276335-Sp0	1.0	5	-0.00062575925	0.04030462	-0.001123323
CID100921726-Sp0	1.0	5	-0.0009139604	0.041832898	-0.0012974757
CID168376019-Sp0	1.0	5	-0.0028323329	-0.0031634958	-0.0012931967
CID156614989-Sp0	1.0	5	0.0015977621	-0.00045998846	-0.00058595394
CID156618698-Sp0	1.0	5	-0.0005840281	-0.0014343917	-0.0008690675
CID168366555-Sp0	1.0	5	-0.00028353758	-0.0005426042	-0.0006399772
CID168367404-Sp0	1.0	5	-0.002791247	-0.002532953	-0.0014375579
CID21633269-Sp0	1.0	5	-0.0017586788	-0.0015620851	-0.0010933181
CID91857340-Sp0	1.0	5	-0.00015190474	-0.00077331846	-0.00071893586
CID91858022-Sp0	10.0	5	0.36223322	0.20175351	-0.00045324583
CID92276335-Sp0	10.0	5	0.061909113	0.07912888	-0.0011472366
CID100921726-Sp0	10.0	5	0.027908845	0.03456658	-0.0013889943
CID168376019-Sp0	10.0	5	-0.0010445243	-0.0017375287	-0.00094649027
CID156614989-Sp0	10.0	5	0.15752292	-0.00012029083	-0.0001352358
CID156618698-Sp0	10.0	5	0.346564	0.05226529	-0.00044352512
CID168366555-Sp0	10.0	5	0.099200055	-0.00047745142	-2.0098649e-05
CID168367404-Sp0	10.0	5	-0.0010301457	-0.0018547088	-0.0011219992
CID21633269-Sp0	10.0	5	-0.00038824938	-0.001344656	-0.00092729944
CID91857340-Sp0	10.0	5	0.33892632	-2.810902e-05	0.024495251
CID91858022-Sp0	0.1	4	-1.3300255e-05	0.077503085	-0.00072156056
CID92276335-Sp0	0.1	4	-0.00063331885	-0.0004463385	-0.0008933612
CID100921726-Sp0	0.1	4	-0.0008512896	-0.000510227	-0.0011439276
CID168376019-Sp0	0.1	4	-0.003261841	-0.0023662928	-0.003139719
CID156614989-Sp0	0.1	4	-0.00061042834	-0.00025692288	-0.00065654493
CID156618698-Sp0	0.1	4	-0.00050597027	-0.000692452	-0.0012139223
CID168366555-Sp0	0.1	4	-0.00065206335	-0.0005727701	-0.0009321521
CID168367404-Sp0	0.1	4	-0.002770078	-0.001879058	-0.002930178
CID21633269-Sp0	0.1	4	-0.0019555872	-0.0013475518	-0.0021270341
CID91857340-Sp0	0.1	4	-0.00023593339	-0.00028446756	-0.0007219254
CID91858022-Sp0	1.0	4	0.02702784	0.14534926	-0.0008428858
CID92276335-Sp0	1.0	4	-0.00039175997	-0.00014689188	-0.00095833896
CID100921726-Sp0	1.0	4	-0.0006344278	-0.0002470596	-0.0012389703
CID168376019-Sp0	1.0	4	-0.0030827809	-0.0022197077	-0.002997755
CID156614989-Sp0	1.0	4	-0.0004250237	-4.625584e-05	-0.0005057382
CID156618698-Sp0	1.0	4	-0.0002575555	-0.00055397034	-0.001058786
CID168366555-Sp0	1.0	4	-0.00044373923	-0.00042998756	-0.00079921616
CID168367404-Sp0	1.0	4	-0.0025995441	-0.0016390453	-0.0028421518
CID21633269-Sp0	1.0	4	-0.0017966136	-0.0011498161	-0.0020249044
CID91857340-Sp0	1.0	4	-5.5228917e-05	-7.711914e-05	-0.0006487287
CID91858022-Sp0	10.0	4	0.3007853	0.16541082	-0.00035324035
CID92276335-Sp0	10.0	4	0.095268756	0.038965747	-0.0012435954
CID100921726-Sp0	10.0	4	0.053473346	0.065627486	-0.0016999916
CID168376019-Sp0	10.0	4	-0.0013019332	-0.0003008009	-0.001758982
CID156614989-Sp0	10.0	4	0.11025517	0.03083153	-0.00034841886
CID156618698-Sp0	10.0	4	0.36808723	0.12953833	-0.0005604301
CID168366555-Sp0	10.0	4	0.1360192	-1.0755928e-05	-0.0006555338
CID168367404-Sp0	10.0	4	-0.00082008523	0.12547687	-0.0026719915
CID21633269-Sp0	10.0	4	-0.00022421431	0.12157204	-0.0019072976
CID91857340-Sp0	10.0	4	0.36291516	0.050652854	-0.0001442928
CID91858022-Sp0	0.1	0	-5.1360912e-05	0.07787802	-0.0010202638
CID92276335-Sp0	0.1	0	-0.0013181281	-7.382574e-05	-0.0021963678
CID100921726-Sp0	0.1	0	-0.0018492013	-0.00029461505	-0.0027784952
CID168376019-Sp0	0.1	0	-0.0017820634	-0.0017297321	-0.0022270486
CID156614989-Sp0	0.1	0	-0.00046134114	-0.0003872067	-0.0009644669
CID156618698-Sp0	0.1	0	-0.0011405103	-0.0014432102	-0.0016990857
CID168366555-Sp0	0.1	0	-0.0014157222	-0.0011432855	-0.0015725549
CID168367404-Sp0	0.1	0	-0.0030040138	-7.948128e-05	-0.0033246125
CID21633269-Sp0	0.1	0	-0.0021124561	0.08044657	-0.0026286002
CID91857340-Sp0	0.1	0	-0.00017696722	-0.00053472904	-0.001045155
CID91858022-Sp0	1.0	0	0.01583037	0.09868037	-0.0009439483
CID92276335-Sp0	1.0	0	-0.0010629554	0.03985866	-0.0022677295
CID100921726-Sp0	1.0	0	-0.0015812357	0.020631205	-0.0028918805
CID168376019-Sp0	1.0	0	-0.0014888413	-0.0014400941	-0.0020835141
CID156614989-Sp0	1.0	0	-0.00012036454	-0.000120051576	-0.00082387205
CID156618698-Sp0	1.0	0	-0.00076087436	-0.0011360903	-0.001512007
CID168366555-Sp0	1.0	0	-0.0011127022	-0.0008003656	-0.0015519495
CID168367404-Sp0	1.0	0	-0.0027061957	0.021855198	-0.0032264467
CID21633269-Sp0	1.0	0	-0.0018388976	0.10677138	-0.0025715134
CID91857340-Sp0	1.0	0	0.008136753	-0.00029535493	-0.0008908292
CID91858022-Sp0	10.0	0	0.28219038	0.29982105	-0.0009904301
CID92276335-Sp0	10.0	0	0.1535929	0.27960384	-0.0024930015
CID100921726-Sp0	10.0	0	0.03718829	0.09565479	-0.0032691145
CID168376019-Sp0	10.0	0	0.13927567	-0.00015507461	-0.00091947836
CID156614989-Sp0	10.0	0	0.14982587	0.08892679	-0.0013056375
CID156618698-Sp0	10.0	0	0.39173728	0.012720313	-0.0011401144
CID168366555-Sp0	10.0	0	0.20514497	0.22468677	-0.0015014133
CID168367404-Sp0	10.0	0	0.0012641661	0.13115256	-0.0026422157
CID21633269-Sp0	10.0	0	-6.8182126e-05	0.05845427	-0.0026954748
CID91857340-Sp0	10.0	0	0.60656047	0.06271398	0.014358533
CID91858022-Sp0	0.1	7	0.026446091	-0.00025353342	-0.0008894084
CID92276335-Sp0	0.1	7	-0.0002881319	-0.0006139615	-0.0014752652
CID100921726-Sp0	0.1	7	-0.00064466073	-0.00098154	-0.0018278798
CID168376019-Sp0	0.1	7	-0.0032257887	-0.004690228	-0.0011027703
CID156614989-Sp0	0.1	7	-0.00021466083	-0.0011323203	-0.00057350576
CID156618698-Sp0	0.1	7	-0.00039704522	-0.0016846787	-0.0006304758
CID168366555-Sp0	0.1	7	-0.0002617491	-0.0012135545	-0.00081593904
CID168367404-Sp0	0.1	7	-0.0029690673	-0.0041932813	-0.00097122486
CID21633269-Sp0	0.1	7	-0.0017490387	-0.002934987	-0.00085374695
CID91857340-Sp0	0.1	7	-0.00017732807	-0.0012424901	-0.00060933013
CID91858022-Sp0	1.0	7	0.056684926	0.014284357	-0.0010004235
CID92276335-Sp0	1.0	7	-9.413939e-05	-0.00051115506	-0.001631745
CID100921726-Sp0	1.0	7	-0.0004605211	-0.0009727208	-0.0018855239
CID168376019-Sp0	1.0	7	-0.003061343	-0.0045016925	-0.0010443133
CID156614989-Sp0	1.0	7	-3.554035e-05	-0.0008764557	-0.00053057424
CID156618698-Sp0	1.0	7	-0.00020309447	-0.0014389467	-0.0005800819
CID168366555-Sp0	1.0	7	-8.949261e-05	-0.0010026913	-0.00089153496
CID168367404-Sp0	1.0	7	-0.002776047	-0.0040263818	-0.00088513736
CID21633269-Sp0	1.0	7	-0.0015584042	-0.0027669445	-0.00077961315
CID91857340-Sp0	1.0	7	0.0006303787	-0.0009824412	-0.00057679566
CID91858022-Sp0	10.0	7	0.42722696	0.08232873	-0.00064847735
CID92276335-Sp0	10.0	7	0.10873458	0.075935565	-0.0025624197
CID100921726-Sp0	10.0	7	0.043766808	-3.9798674e-06	-0.0031878431
CID168376019-Sp0	10.0	7	-0.001244218	-0.0026508777	-0.00044685663
CID156614989-Sp0	10.0	7	0.14164549	-0.00045614576	-0.0001021963
CID156618698-Sp0	10.0	7	0.30383295	0.080942795	-0.00069592946
CID168366555-Sp0	10.0	7	0.19304478	-0.00013808168	-0.0004551589
CID168367404-Sp0	10.0	7	-0.0005219025	-0.0022237322	-0.00043042563
CID21633269-Sp0	10.0	7	0.02211032	-0.001879504	-0.00048475104
CID91857340-Sp0	10.0	7	0.4027933	0.0359726	0.123078465
CID91858022-Sp0	0.1	3	0.023832068	-0.00032231078	-0.0005331347
CID92276335-Sp0	0.1	3	-0.00010427713	-0.0004573506	-0.0006371067
CID100921726-Sp0	0.1	3	-0.00013110194	-0.00042323448	-0.00071079854
CID168376019-Sp0	0.1	3	-0.0025061136	-0.0023247167	-0.001795837
CID156614989-Sp0	0.1	3	-0.00013825066	-0.00056912325	-0.00025870235
CID156618698-Sp0	0.1	3	-0.0005239598	-0.0011259817	-0.0005947273
CID168366555-Sp0	0.1	3	-0.0002451909	-0.00052477984	-0.000605369
CID168367404-Sp0	0.1	3	-0.0022234612	-0.0018003262	-0.0018921271
CID21633269-Sp0	0.1	3	-0.0014165547	-0.0013551776	-0.0014414018
CID91857340-Sp0	0.1	3	-0.0001579168	-0.0006399155	-0.0004745104
CID91858022-Sp0	1.0	3	0.046199907	-0.00021256322	-0.00053922704
CID92276335-Sp0	1.0	3	0.006314099	-0.00034101328	-0.0006243733
CID100921726-Sp0	1.0	3	-2.195593e-05	-0.00030835578	-0.0006867194
CID168376019-Sp0	1.0	3	-0.002387063	-0.002229929	-0.0017256882
CID156614989-Sp0	1.0	3	0.0036386736	-0.00047125472	-0.0001811188
CID156618698-Sp0	1.0	3	-0.00038142304	-0.0010142039	-0.00049095665
CID168366555-Sp0	1.0	3	-9.1448535e-05	-0.0004180115	-0.0005653899
CID168367404-Sp0	1.0	3	-0.002045494	-0.0016877548	-0.0018624038
CID21633269-Sp0	1.0	3	-0.0012374495	-0.0012584422	-0.001381697
CID91857340-Sp0	1.0	3	0.003526494	-0.00051066035	-0.0003804469
CID91858022-Sp0	10.0	3	0.36489123	-0.0004516435	-0.0004615572
CID92276335-Sp0	10.0	3	0.104291536	-7.98423e-05	-0.0007568434
CID100921726-Sp0	10.0	3	0.048923623	0.013026247	-0.00097612536
CID168376019-Sp0	10.0	3	-0.0009459343	-0.0013678666	-0.0011669847
CID156614989-Sp0	10.0	3	0.17092998	0.04653056	-0.00013132035
CID156618698-Sp0	10.0	3	0.15748027	-5.4867083e-05	-0.0007229046
CID168366555-Sp0	10.0	3	0.12772252	0.025614774	-0.00044842137
CID168367404-Sp0	10.0	3	-0.0004985992	-0.0008933356	-0.0012001919
CID21633269-Sp0	10.0	3	0.009042654	-0.00030761928	-0.0009040536
CID91857340-Sp0	10.0	3	0.40014184	-0.00010194225	0.0048740427
CID91858022-Sp0	0.1	2	-0.0003757425	-0.0007916742	-0.00076143665
CID92276335-Sp0	0.1	2	-0.0005532657	-5.4706856e-05	-0.001563084
CID100921726-Sp0	0.1	2	-0.00084990606	0.22492182	-0.0028528662
CID168376019-Sp0	0.1	2	-0.0014784251	-0.002807828	-0.0011237598
CID156614989-Sp0	0.1	2	-0.00026107582	-0.00066290953	-0.000752122
CID156618698-Sp0	0.1	2	-0.00083150744	-0.0013445435	-0.0008726994
CID168366555-Sp0	0.1	2	-0.0004343416	-0.0005269239	-0.0009547185
CID168367404-Sp0	0.1	2	-0.0015663556	-0.0031214887	-0.001163167
CID21633269-Sp0	0.1	2	-0.0008873594	-0.0018716654	-0.00094216224
CID91857340-Sp0	0.1	2	-0.0004178657	-0.0009910817	-0.00068683963
CID91858022-Sp0	1.0	2	-6.287519e-05	-0.000597416	-0.0007343379
CID92276335-Sp0	1.0	2	-0.00041203367	0.08512811	-0.002120974
CID100921726-Sp0	1.0	2	-0.00067924155	0.34822583	-0.0035054907
CID168376019-Sp0	1.0	2	-0.0013485573	-0.002661196	-0.0010047267
CID156614989-Sp0	1.0	2	0.0016935021	-0.0004680033	-0.0006631023
CID156618698-Sp0	1.0	2	-0.00062379707	-0.0011524294	-0.00077488413
CID168366555-Sp0	1.0	2	-0.00019403514	-0.000316317	-0.0011668764
CID168367404-Sp0	1.0	2	-0.0013856353	-0.003069594	-0.0010773109
CID21633269-Sp0	1.0	2	-0.0007117018	-0.0018377259	-0.0008196803
CID91857340-Sp0	1.0	2	-0.00017207112	-0.00079126563	-0.0005695522
CID91858022-Sp0	10.0	2	0.1701224	0.0033260547	-0.00026942795
CID92276335-Sp0	10.0	2	0.1669167	0.17723717	-0.002221118
CID100921726-Sp0	10.0	2	0.04793611	0.26592305	-0.0035198075
CID168376019-Sp0	10.0	2	-6.699864e-05	-0.0018741318	-0.00021191694
CID156614989-Sp0	10.0	2	0.097048596	-0.0004388766	-0.0002905875
CID156618698-Sp0	10.0	2	0.2799944	0.028858764	0.017988835
CID168366555-Sp0	10.0	2	0.14920692	0.06795032	-0.0011903975
CID168367404-Sp0	10.0	2	-0.00020352718	-0.0032338493	-0.0006442373
CID21633269-Sp0	10.0	2	0.056120403	-0.0021087897	-0.00080306374
CID91857340-Sp0	10.0	2	0.30116555	0.031648874	0.12057808
CID91858022-Sp0	0.1	6	0.016372124	0.09980605	-0.00059098215
CID92276335-Sp0	0.1	6	-0.0010386354	0.26832753	-0.001222487
CID100921726-Sp0	0.1	6	-0.0013236068	0.26182508	-0.0011945819
CID168376019-Sp0	0.1	6	-0.0057588187	-0.0028377532	-0.0013592648
CID156614989-Sp0	0.1	6	-0.00029008227	-0.0001571709	-0.0003814876
CID156618698-Sp0	0.1	6	-0.0007293638	-0.0004636386	-0.00057805475
CID168366555-Sp0	0.1	6	-0.00079720153	0.0023237793	-0.0006405994
CID168367404-Sp0	0.1	6	-0.004902008	-0.0022776232	-0.0010926638
CID21633269-Sp0	0.1	6	-0.0032934784	-0.001455387	-0.00074609637
CID91857340-Sp0	0.1	6	-0.000533075	-0.00034296053	-0.00033441617
CID91858022-Sp0	1.0	6	0.062284183	0.16705444	-0.00072102144
CID92276335-Sp0	1.0	6	-0.0008086765	0.36949316	-0.001494811
CID100921726-Sp0	1.0	6	-0.0011442772	0.35905	-0.0015028963
CID168376019-Sp0	1.0	6	-0.0055705956	-0.0027340618	-0.0013135384
CID156614989-Sp0	1.0	6	-0.00011370077	-1.4500786e-06	-0.00035725866
CID156618698-Sp0	1.0	6	-0.00048263403	-0.00043417074	-0.0005252988
CID168366555-Sp0	1.0	6	-0.0006562945	0.02906592	-0.0006711928
CID168367404-Sp0	1.0	6	-0.0047073886	-0.0021696647	-0.0010389212
CID21633269-Sp0	1.0	6	-0.0031021931	-0.0013436361	-0.00072418
CID91857340-Sp0	1.0	6	-0.00031882417	-0.0002624425	-0.00031190529
CID91858022-Sp0	10.0	6	0.47510967	0.2690906	-0.00027898047
CID92276335-Sp0	10.0	6	0.01366492	0.5000514	-0.0018499895
CID100921726-Sp0	10.0	6	-0.00048852863	0.47983578	-0.0020839723
CID168376019-Sp0	10.0	6	-0.0037231778	-0.0018178652	-0.00097503944
CID156614989-Sp0	10.0	6	0.13675752	-5.118807e-05	-0.0007594393
CID156618698-Sp0	10.0	6	0.22274937	-0.0004480522	-0.0008415526
CID168366555-Sp0	10.0	6	0.079398885	0.1662429	-0.0014238785
CID168367404-Sp0	10.0	6	-0.0028346102	-0.0011312839	-0.0007843174
CID21633269-Sp0	10.0	6	-0.0012659321	-0.00025033279	-0.0005554391
CID91857340-Sp0	10.0	6	0.19763274	-0.00011804382	-0.0006268568
CID91858022-Sp0	0.1	9	0.048005626	-0.0006865221	-0.00051491504
CID92276335-Sp0	0.1	9	-0.00042601096	-0.0011651486	-0.00090280257
CID100921726-Sp0	0.1	9	-0.000555168	-0.0014066474	-0.0010258601
CID168376019-Sp0	0.1	9	-0.003045521	-0.007347285	-0.0027313575
CID156614989-Sp0	0.1	9	-0.00024591858	-0.0012507902	-0.00050541136
CID156618698-Sp0	0.1	9	-0.0003197043	-0.0023653493	-0.0008906278
CID168366555-Sp0	0.1	9	-0.00047860073	-0.0012455878	-0.0007392223
CID168367404-Sp0	0.1	9	-0.0025843023	-0.0061365822	-0.0023296492
CID21633269-Sp0	0.1	9	-0.0016929614	-0.004705496	-0.0016674816
CID91857340-Sp0	0.1	9	-7.107004e-05	-0.0015112938	-0.00052496133
CID91858022-Sp0	1.0	9	0.0918231	-0.00042290753	-0.00048276625
CID92276335-Sp0	1.0	9	-0.00025133725	-0.0006241882	-0.0011066817
CID100921726-Sp0	1.0	9	-0.00040555987	-0.0007832424	-0.0012895606
CID168376019-Sp0	1.0	9	-0.0028624167	-0.0070182807	-0.0026392345
CID156614989-Sp0	1.0	9	-7.593848e-05	-0.000869167	-0.00053075555
CID156618698-Sp0	1.0	9	-0.00013287943	-0.0021084074	-0.0008206842
CID168366555-Sp0	1.0	9	-0.00030061233	-0.0007842393	-0.0007541278
CID168367404-Sp0	1.0	9	-0.0023793543	-0.0057804617	-0.0022547806
CID21633269-Sp0	1.0	9	-0.0015033592	-0.0043910197	-0.0015938997
CID91857340-Sp0	1.0	9	0.013194937	-0.0011935845	-0.00042725055
CID91858022-Sp0	10.0	9	0.44520113	-2.0637792e-05	-0.00048876606
CID92276335-Sp0	10.0	9	0.0980973	0.099265546	-0.0012867142
CID100921726-Sp0	10.0	9	0.058436237	0.062381968	-0.0015937724
CID168376019-Sp0	10.0	9	-0.0010621552	-0.0041253683	-0.0021295436
CID156614989-Sp0	10.0	9	0.12651043	-3.5415476e-05	-0.0008221158
CID156618698-Sp0	10.0	9	0.427146	0.046334714	-0.0001492226
CID168366555-Sp0	10.0	9	0.100377105	0.06725329	-0.0011680435
CID168367404-Sp0	10.0	9	-0.00085212453	-0.0028602409	-0.0020437299
CID21633269-Sp0	10.0	9	-8.7635926e-05	-0.0016818366	-0.0015909816
CID91857340-Sp0	10.0	9	0.45010906	0.010435177	0.029858526
CID91858022-Sp0	0.1	8	0.0069516525	0.018951418	-0.0006726912
CID92276335-Sp0	0.1	8	-0.000402335	-0.0010011515	-0.00096515246
CID100921726-Sp0	0.1	8	-0.0005333949	-0.0009241786	-0.00096608273
CID168376019-Sp0	0.1	8	-0.002911517	-0.0025528374	-0.0009978537
CID156614989-Sp0	0.1	8	0.0033773594	-0.00024353967	-0.00070813944
CID156618698-Sp0	0.1	8	-0.0004494562	-0.0008693505	-0.0011510918
CID168366555-Sp0	0.1	8	-0.0002995908	-0.0011438134	-0.00092596246
CID168367404-Sp0	0.1	8	-0.0030484134	-0.0023057791	-0.00148416
CID21633269-Sp0	0.1	8	-0.001962942	-0.0019404863	-0.0011232161
CID91857340-Sp0	0.1	8	0.017244674	-0.000105773484	-0.0006738635
CID91858022-Sp0	1.0	8	0.018475233	0.052205443	-0.0007971638
CID92276335-Sp0	1.0	8	-0.00026892513	-0.00095031795	-0.000988923
CID100921726-Sp0	1.0	8	-0.00036709613	-0.0008482277	-0.000985687
CID168376019-Sp0	1.0	8	-0.0027696877	-0.002474196	-0.0009645712
CID156614989-Sp0	1.0	8	0.01670589	-0.00020771408	-0.00067168
CID156618698-Sp0	1.0	8	-0.00028779148	-0.00071232975	-0.001092944
CID168366555-Sp0	1.0	8	-0.0001538942	-0.001139983	-0.00096124364
CID168367404-Sp0	1.0	8	-0.002911272	-0.0022648203	-0.0015056642
CID21633269-Sp0	1.0	8	-0.0017471318	-0.0020278988	-0.0011354029
CID91857340-Sp0	1.0	8	0.028443463	-1.9200916e-05	-0.00060240855
CID91858022-Sp0	10.0	8	0.35765237	0.16802812	-0.00075549295
CID92276335-Sp0	10.0	8	0.09243267	0.03743376	-0.0011955241
CID100921726-Sp0	10.0	8	0.053283643	0.04024492	-0.0012669938
CID168376019-Sp0	10.0	8	-0.0013104834	-0.0019891125	-0.0012707231
CID156614989-Sp0	10.0	8	0.12190402	-0.00010835042	-0.00044225497
CID156618698-Sp0	10.0	8	0.4774353	-0.0010360276	-0.001335283
CID168366555-Sp0	10.0	8	0.119308755	-0.0004041408	-0.0007332351
CID168367404-Sp0	10.0	8	-0.0014581437	-0.0025986661	-0.0017394644
CID21633269-Sp0	10.0	8	-0.00025698767	-0.002567416	-0.0014771459
CID91857340-Sp0	10.0	8	0.4588883	0.11598261	0.031205446
CID156616032-Sp0	0.1	1	-0.009302007	-0.0038145678	-0.0035852445
CID25062778-Sp0	0.1	1	-0.0024592981	-0.0010912106	-0.001142807
CID91846454-Sp0	0.1	1	-0.0012483597	-0.0011229375	-0.0008832625
CID91855109-Sp0	0.1	1	-0.0037608703	-0.0015679759	-0.0017197197
CID156614316-Sp0	0.1	1	0.021549776	-0.0013883782	-0.0007972362
CID156617479-Sp0	0.1	1	-0.0020839407	-0.001514295	-0.0012022816
CID16739579-Sp0	0.1	1	-0.0017222434	-0.0010575338	-0.0012007101
CID91845349-Sp0	0.1	1	0.01962255	-0.0015450006	-0.0008825674
CID168357322-Sp0	0.1	1	-0.0010126246	-0.00078764535	-0.0008742725
CID91858180-Sp0	0.1	1	-0.001229753	-0.0013338021	-0.00095840887
CID156616032-Sp0	1.0	1	-0.008465886	-0.0035686889	-0.003308275
CID25062778-Sp0	1.0	1	-0.0016947117	-0.0007285041	-0.000892351
CID91846454-Sp0	1.0	1	-0.00056665327	-0.0008807206	-0.00065479276
CID91855109-Sp0	1.0	1	-0.0030379682	-0.0012613131	-0.0014968957
CID156614316-Sp0	1.0	1	0.05007724	-0.0012231652	-0.00072453654
CID156617479-Sp0	1.0	1	-0.0014158243	-0.0012209519	-0.0009595886
CID16739579-Sp0	1.0	1	-0.0010070725	-0.00077186193	-0.00095551735
CID91845349-Sp0	1.0	1	0.04963546	-0.0013529488	-0.0007864621
CID168357322-Sp0	1.0	1	-0.00049529213	-0.00047670616	-0.0007388307
CID91858180-Sp0	1.0	1	-0.0006613448	-0.0011569065	-0.0008160315
CID156616032-Sp0	10.0	1	-0.0008808665	-0.0012796071	-0.00074047036
CID25062778-Sp0	10.0	1	0.096351884	-8.251593e-05	-0.00017419925
CID91846454-Sp0	10.0	1	0.11901757	-6.0987135e-05	-0.0004530306
CID91855109-Sp0	10.0	1	0.12305118	0.06083542	-0.00017131782
CID156614316-Sp0	10.0	1	0.6017655	-0.001897069	-0.00064650795
CID156617479-Sp0	10.0	1	0.16533849	-2.867287e-05	-0.00016940154
CID16739579-Sp0	10.0	1	0.035343982	0.015501546	-0.0009568126
CID91845349-Sp0	10.0	1	0.68907803	-0.0015720092	-0.00031136355
CID168357322-Sp0	10.0	1	0.027636359	-8.365688e-05	-0.00082099694
CID91858180-Sp0	10.0	1	0.14354123	-0.001224142	-0.00087208796
CID156616032-Sp0	0.1	5	-0.0029696296	-0.0040996387	-0.0012073788
CID25062778-Sp0	0.1	5	-0.0008115626	-0.0012500278	-0.0006166104
CID91846454-Sp0	0.1	5	-0.00023395814	-0.0007445273	-0.00066839997
CID91855109-Sp0	0.1	5	-0.0017328179	-0.0014583549	-0.0009968783
CID156614316-Sp0	0.1	5	0.019798785	-0.0015048737	-0.001201747
CID156617479-Sp0	0.1	5	-0.0015183481	-0.0017999554	-0.00075356074
CID16739579-Sp0	0.1	5	-0.0004323623	-0.00056498643	-0.0006817976
CID91845349-Sp0	0.1	5	0.026229128	-0.0015465086	-0.0013510496
CID168357322-Sp0	0.1	5	-0.0009849485	-0.000568857	-0.0008481715
CID91858180-Sp0	0.1	5	-0.00057135	-0.0016627641	-0.00043676095
CID156616032-Sp0	1.0	5	-0.0027330567	-0.0039120177	-0.0011125375
CID25062778-Sp0	1.0	5	-0.00065791723	-0.0010892801	-0.0005612323
CID91846454-Sp0	1.0	5	-6.258163e-05	-0.0005703878	-0.00058440317
CID91855109-Sp0	1.0	5	-0.0014964485	-0.0012818836	-0.0009187596
CID156614316-Sp0	1.0	5	0.056316655	-0.0013997986	-0.0011727449
CID156617479-Sp0	1.0	5	-0.0012857005	-0.0016253431	-0.0006656945
CID16739579-Sp0	1.0	5	-0.00028455956	-0.00034349537	-0.0006289259
CID91845349-Sp0	1.0	5	0.054634746	-0.0013540889	-0.0012902297
CID168357322-Sp0	1.0	5	-0.0008135684	-0.0005313191	-0.00085692364
CID91858180-Sp0	1.0	5	-0.00024512716	-0.0016235819	-0.00034345206
CID156616032-Sp0	10.0	5	-0.0005263215	-0.0019215749	-0.00020808502
CID25062778-Sp0	10.0	5	0.20191154	-0.0017934127	-0.00022959999
CID91846454-Sp0	10.0	5	0.11822639	-0.0005852693	0.0026034373
CID91855109-Sp0	10.0	5	0.18260968	-0.0012149097	-0.00044400303
CID156614316-Sp0	10.0	5	0.6720914	-0.0002249179	-0.0019095918
CID156617479-Sp0	10.0	5	0.16495076	-0.0014431445	-0.0002960135
CID16739579-Sp0	10.0	5	0.055006687	-0.00012486709	-0.0005561518
CID91845349-Sp0	10.0	5	0.6538511	0.06764668	-0.0016588917
CID168357322-Sp0	10.0	5	0.013931345	-0.00067837123	-0.0008900114
CID91858180-Sp0	10.0	5	0.37514585	-0.0035892671	0.114692576
CID156616032-Sp0	0.1	4	-0.0020213723	-0.0014429012	-0.0019378122
CID25062778-Sp0	0.1	4	-0.001157739	-0.0008360787	-0.0011188408
CID91846454-Sp0	0.1	4	-0.0006438121	-0.00043297283	-0.0006813641
CID91855109-Sp0	0.1	4	-0.002079092	-0.0011902561	-0.001614138
CID156614316-Sp0	0.1	4	0.071263865	-0.001001205	-0.0014563774
CID156617479-Sp0	0.1	4	-0.0017683036	-0.0012571168	-0.0016436941
CID16739579-Sp0	0.1	4	-0.0008923314	-0.00047659135	-0.0008907676
CID91845349-Sp0	0.1	4	0.068612725	-0.0009836439	-0.0013049784
CID168357322-Sp0	0.1	4	-0.0008584201	-0.0006888973	-0.001147651
CID91858180-Sp0	0.1	4	-0.0006846882	-0.0023481702	-0.0013197779
CID156616032-Sp0	1.0	4	-0.0018081466	-0.0013414125	-0.0017848011
CID25062778-Sp0	1.0	4	-0.0009471032	-0.00081452716	-0.0010080768
CID91846454-Sp0	1.0	4	-0.00041699494	-0.00024471208	-0.0005418869
CID91855109-Sp0	1.0	4	-0.0018286855	-0.0011028484	-0.0014644314
CID156614316-Sp0	1.0	4	0.09363186	-0.0009283481	-0.0013642167
CID156617479-Sp0	1.0	4	-0.0014850417	-0.0011423974	-0.001483166
CID16739579-Sp0	1.0	4	-0.0007329036	-0.00035769257	-0.00079136144
CID91845349-Sp0	1.0	4	0.08737785	-0.0008311957	-0.0012523542
CID168357322-Sp0	1.0	4	-0.00071125966	-0.00045935638	-0.001113934
CID91858180-Sp0	1.0	4	-0.00013943821	-0.002441477	-0.0011127286
CID156616032-Sp0	10.0	4	0.11495024	-0.0010280148	-0.00078038295
CID25062778-Sp0	10.0	4	0.14932083	-0.0009354221	-0.00068707636
CID91846454-Sp0	10.0	4	0.114803106	0.040037267	-0.00040460555
CID91855109-Sp0	10.0	4	0.07012111	-0.00042112893	-0.0013167541
CID156614316-Sp0	10.0	4	0.76597106	0.07219869	-0.0005552402
CID156617479-Sp0	10.0	4	0.11800964	-0.0007217336	-0.0010026791
CID16739579-Sp0	10.0	4	0.056286976	0.006587757	-0.0011373746
CID91845349-Sp0	10.0	4	0.699804	0.14259414	-0.0002679025
CID168357322-Sp0	10.0	4	0.024383374	0.13854887	-0.0018267303
CID91858180-Sp0	10.0	4	0.6058465	-0.0028858418	0.08316082
CID156616032-Sp0	0.1	0	-0.0027162614	-0.002970356	-0.0029840257
CID25062778-Sp0	0.1	0	-0.0013898266	-0.0018232473	-0.001468836
CID91846454-Sp0	0.1	0	-0.00029465562	-0.0008057373	-0.00088460476
CID91855109-Sp0	0.1	0	-0.0023203949	-0.002318525	-0.0022968603
CID156614316-Sp0	0.1	0	-0.0005047135	-0.002027352	-0.002123211
CID156617479-Sp0	0.1	0	-0.0014641726	-0.0019254314	-0.001975815
CID16739579-Sp0	0.1	0	-0.0011185984	-0.0011711597	-0.0014963535
CID91845349-Sp0	0.1	0	-0.00028282218	-0.0017014423	-0.0020442118
CID168357322-Sp0	0.1	0	-0.0018142882	0.067511216	-0.0029584372
CID91858180-Sp0	0.1	0	-0.0022627614	-0.0038050662	-0.0019461269
CID156616032-Sp0	1.0	0	-0.0025077628	-0.0027649351	-0.0028146252
CID25062778-Sp0	1.0	0	-0.0011510468	-0.0016773244	-0.0014101982
CID91846454-Sp0	1.0	0	-2.8759203e-05	-0.0005883293	-0.00074897875
CID91855109-Sp0	1.0	0	-0.0020986104	-0.0021611375	-0.002160478
CID156614316-Sp0	1.0	0	-0.00011110369	-0.0018515998	-0.0019710339
CID156617479-Sp0	1.0	0	-0.0011396009	-0.0017238661	-0.0018132463
CID16739579-Sp0	1.0	0	-0.00093165383	-0.0010558077	-0.0014543036
CID91845349-Sp0	1.0	0	0.0051650517	-0.001568473	-0.001912261
CID168357322-Sp0	1.0	0	-0.001566248	0.0943765	-0.0029746986
CID91858180-Sp0	1.0	0	-0.001984987	-0.0037066	-0.0018185343
CID156616032-Sp0	10.0	0	0.0122853145	-0.00041884283	-0.0015100075
CID25062778-Sp0	10.0	0	0.04502798	-0.0013523945	-0.0021589128
CID91846454-Sp0	10.0	0	0.13621491	0.002620048	-0.00060411135
CID91855109-Sp0	10.0	0	0.0800686	-0.00091779936	-0.0016187144
CID156614316-Sp0	10.0	0	0.7505548	-0.0009882221	-0.0019514525
CID156617479-Sp0	10.0	0	0.16285817	-0.0006256851	-0.0013990684
CID16739579-Sp0	10.0	0	0.0033966154	-0.00063949253	-0.0024274285
CID91845349-Sp0	10.0	0	0.7174032	-0.00030363	-0.0015383086
CID168357322-Sp0	10.0	0	0.04618962	0.07596375	-0.002852839
CID91858180-Sp0	10.0	0	0.25578535	-0.002650984	-0.001134679
CID156616032-Sp0	0.1	7	-0.0018922141	-0.004030414	-0.00075394026
CID25062778-Sp0	0.1	7	-0.0004984961	-0.0020075317	-0.0005375798
CID91846454-Sp0	0.1	7	0.0017812811	-0.0009887035	-0.0005720168
CID91855109-Sp0	0.1	7	-0.00076495	-0.0021122226	-0.0006806481
CID156614316-Sp0	0.1	7	0.008505151	-0.0014035568	-0.00082203007
CID156617479-Sp0	0.1	7	-0.0008200682	-0.0019663072	-0.00058984285
CID16739579-Sp0	0.1	7	-0.0002814988	-0.0014312663	-0.00065883127
CID91845349-Sp0	0.1	7	0.015208453	-0.0014849093	-0.0007712137
CID168357322-Sp0	0.1	7	-0.00048748744	-0.0014016338	-0.0011313559
CID91858180-Sp0	0.1	7	-0.00027988755	-0.0025278174	-0.00032091938
CID156616032-Sp0	1.0	7	-0.0017414525	-0.003846462	-0.00069990713
CID25062778-Sp0	1.0	7	-0.00037055922	-0.0018266367	-0.0005335954
CID91846454-Sp0	1.0	7	0.027903669	-0.0008287708	-0.000562485
CID91855109-Sp0	1.0	7	-0.000594947	-0.0019124472	-0.00062027166
CID156614316-Sp0	1.0	7	0.027188469	-0.0012133933	-0.0008080483
CID156617479-Sp0	1.0	7	-0.0006318403	-0.0017460939	-0.00054999493
CID16739579-Sp0	1.0	7	-8.7786684e-05	-0.001295831	-0.00065875374
CID91845349-Sp0	1.0	7	0.03372553	-0.0012908053	-0.00078912143
CID168357322-Sp0	1.0	7	-0.000309699	-0.0012909835	-0.0011997294
CID91858180-Sp0	1.0	7	0.0004588142	-0.0024598516	-0.00033650963
CID156616032-Sp0	10.0	7	-0.0004282526	-0.0023216126	-0.0003048194
CID25062778-Sp0	10.0	7	0.15777767	-0.0014821899	-0.00013125275
CID91846454-Sp0	10.0	7	0.17811838	-0.0009381343	0.014816814
CID91855109-Sp0	10.0	7	0.064455874	-0.0014799174	-0.00043318732
CID156614316-Sp0	10.0	7	0.48313677	0.014251005	-0.00045209864
CID156617479-Sp0	10.0	7	0.10637964	-0.0011678371	-0.00050423417
CID16739579-Sp0	10.0	7	0.040193036	-0.0016532373	-0.00086619606
CID91845349-Sp0	10.0	7	0.47197837	0.031576023	-0.0006627258
CID168357322-Sp0	10.0	7	0.05313352	-0.0016185974	-0.0016009366
CID91858180-Sp0	10.0	7	0.2953291	-0.0028182152	0.058824968
CID156616032-Sp0	0.1	3	-0.0019993428	-0.002512771	-0.0015632653
CID25062778-Sp0	0.1	3	-0.00014018583	-0.00080786867	-0.00043473838
CID91846454-Sp0	0.1	3	-0.0001571961	-0.0007915952	-0.0005560618
CID91855109-Sp0	0.1	3	-0.00073639886	-0.0009175562	-0.00056008314
CID156614316-Sp0	0.1	3	-3.669001e-06	-0.0014459412	-0.00044791572
CID156617479-Sp0	0.1	3	-0.00048461522	-0.0013278162	-0.0008137775
CID16739579-Sp0	0.1	3	-0.0003606278	-0.00045109773	-0.00049522554
CID91845349-Sp0	0.1	3	-2.0597725e-05	-0.0014549744	-0.00045640787
CID168357322-Sp0	0.1	3	-0.00030918594	-0.000609939	-0.0008263902
CID91858180-Sp0	0.1	3	-0.00095905777	-0.0010484573	-0.0007622001
CID156616032-Sp0	1.0	3	-0.0018787934	-0.0024372987	-0.0015049925
CID25062778-Sp0	1.0	3	-2.3046992e-05	-0.00071002805	-0.00037034406
CID91846454-Sp0	1.0	3	0.004325349	-0.00068908866	-0.00051522796
CID91855109-Sp0	1.0	3	-0.0005855369	-0.0008215777	-0.00048288656
CID156614316-Sp0	1.0	3	0.02582442	-0.0013071002	-0.0003859469
CID156617479-Sp0	1.0	3	-0.00033331598	-0.0011999784	-0.00077316706
CID16739579-Sp0	1.0	3	-0.00019461963	-0.00040103096	-0.00048528603
CID91845349-Sp0	1.0	3	0.020988693	-0.0013307921	-0.00038550398
CID168357322-Sp0	1.0	3	-0.00016012762	-0.0005234054	-0.00080246513
CID91858180-Sp0	1.0	3	-0.00075938506	-0.0009503376	-0.0007762709
CID156616032-Sp0	10.0	3	-0.0005506822	-0.0015920954	-0.0010368427
CID25062778-Sp0	10.0	3	0.15277812	-0.00018344788	-0.00029783644
CID91846454-Sp0	10.0	3	0.1556403	-1.2385775e-07	-0.00052074715
CID91855109-Sp0	10.0	3	0.063719265	-0.00026792943	-0.00063822547
CID156614316-Sp0	10.0	3	0.6660435	-0.00024792258	-0.00074061606
CID156617479-Sp0	10.0	3	0.15425132	-0.0002541134	-0.00092068274
CID16739579-Sp0	10.0	3	0.021859067	0.027451942	-0.0007652255
CID91845349-Sp0	10.0	3	0.57896435	0.000921052	-0.0005777689
CID168357322-Sp0	10.0	3	0.038742047	0.019545527	-0.00097368937
CID91858180-Sp0	10.0	3	0.17307901	-0.00077703653	-0.0010482024
CID156616032-Sp0	0.1	2	-0.0016854773	-0.0029144033	-0.001520255
CID25062778-Sp0	0.1	2	-0.00057192554	-0.0015796415	-0.00084282114
CID91846454-Sp0	0.1	2	-0.00064412144	-0.0012153886	-0.0008897032
CID91855109-Sp0	0.1	2	-0.0006189529	-0.0012138525	-0.0008052931
CID156614316-Sp0	0.1	2	0.007231433	-0.0010740671	-0.0006749861
CID156617479-Sp0	0.1	2	-0.0006499384	-0.0011184765	-0.0014139307
CID16739579-Sp0	0.1	2	-0.00035795377	-0.0007666574	-0.00080508634
CID91845349-Sp0	0.1	2	-4.1780582e-05	-0.0009986354	-0.0006382206
CID168357322-Sp0	0.1	2	-0.00073816103	-0.00091233396	-0.0010924756
CID91858180-Sp0	0.1	2	-0.0009785315	-0.001815799	-0.0007047972
CID156616032-Sp0	1.0	2	-0.0015260939	-0.002734833	-0.001443228
CID25062778-Sp0	1.0	2	-0.00035156574	-0.0015859327	-0.00076762674
CID91846454-Sp0	1.0	2	-0.0003761171	-0.0010792682	-0.0008271166
CID91855109-Sp0	1.0	2	-0.00042155597	-0.0010646621	-0.0006926854
CID156614316-Sp0	1.0	2	0.0327518	-0.00096275535	-0.0005409728
CID156617479-Sp0	1.0	2	-0.00040236735	-0.0010057442	-0.0013194084
CID16739579-Sp0	1.0	2	-8.244142e-06	-0.0007271608	-0.00086348184
CID91845349-Sp0	1.0	2	0.019200593	-0.0008683399	-0.0005040159
CID168357322-Sp0	1.0	2	-0.00054199935	-0.00081581477	-0.001175536
CID91858180-Sp0	1.0	2	-0.00071762886	-0.0017208048	-0.00061256345
CID156616032-Sp0	10.0	2	-6.284874e-05	-0.0010293627	-0.0006564275
CID25062778-Sp0	10.0	2	0.12667702	-0.0023607477	-0.0012322917
CID91846454-Sp0	10.0	2	0.11636245	-0.0013742293	-0.0005167798
CID91855109-Sp0	10.0	2	0.13322651	-0.0011266688	-0.00036522726
CID156614316-Sp0	10.0	2	0.522086	-0.0013837465	-0.0009056569
CID156617479-Sp0	10.0	2	0.21119262	-0.0014137434	-0.0013310794
CID16739579-Sp0	10.0	2	0.06470111	-0.0009978372	-0.000970108
CID91845349-Sp0	10.0	2	0.49277642	-0.00046298243	-0.00038491323
CID168357322-Sp0	10.0	2	0.061187956	-0.0009233931	-0.0018084933
CID91858180-Sp0	10.0	2	0.20453396	-0.0020700868	0.035719953
CID156616032-Sp0	0.1	6	-0.0036507677	-0.0019322213	-0.0010035109
CID25062778-Sp0	0.1	6	-0.00084894896	-0.00064263225	-0.0005659744
CID91846454-Sp0	0.1	6	-8.8771354e-05	-0.00010384453	-0.00032930615
CID91855109-Sp0	0.1	6	-0.0018094566	-0.000961782	-0.0007719165
CID156614316-Sp0	0.1	6	0.0019776374	-0.0009552641	-0.0007679453
CID156617479-Sp0	0.1	6	-0.0019720383	-0.0010167197	-0.00054174796
CID16739579-Sp0	0.1	6	-0.00053696486	-0.00030816186	-0.0004225994
CID91845349-Sp0	0.1	6	0.0022892803	-0.00083747733	-0.0006708605
CID168357322-Sp0	0.1	6	-0.0016886004	0.10021515	-0.0007602523
CID91858180-Sp0	0.1	6	-0.0014448359	-0.00087378756	-0.00068080734
CID156616032-Sp0	1.0	6	-0.0034351414	-0.0018352404	-0.0009510653
CID25062778-Sp0	1.0	6	-0.0006730932	-0.0006026866	-0.00053888554
CID91846454-Sp0	1.0	6	0.008347396	0.0031794296	-0.00030852872
CID91855109-Sp0	1.0	6	-0.0016231212	-0.0009081521	-0.0007166977
CID156614316-Sp0	1.0	6	0.026141431	-0.0009683315	-0.00071124267
CID156617479-Sp0	1.0	6	-0.0016805609	-0.00088657957	-0.00050925906
CID16739579-Sp0	1.0	6	-0.00037875364	-0.00016081016	-0.00039776697
CID91845349-Sp0	1.0	6	0.027934218	-0.00084599026	-0.0006091216
CID168357322-Sp0	1.0	6	-0.0016008067	0.13022004	-0.00083911326
CID91858180-Sp0	1.0	6	-0.0012109135	-0.00079497736	-0.0006518337
CID156616032-Sp0	10.0	6	-0.001184894	-0.000826226	-0.0005467323
CID25062778-Sp0	10.0	6	0.12386857	-0.000682435	-0.00085832237
CID91846454-Sp0	10.0	6	0.21653312	0.022567678	-0.00058195443
CID91855109-Sp0	10.0	6	0.052333448	-0.0005627595	-0.0006129183
CID156614316-Sp0	10.0	6	0.60198104	-0.0006086189	-0.0015586582
CID156617479-Sp0	10.0	6	0.021205926	-0.00023637754	-0.0006648455
CID16739579-Sp0	10.0	6	-1.0026992e-06	-0.00016197792	-0.0005987735
CID91845349-Sp0	10.0	6	0.5726962	-0.00032809973	-0.0013675485
CID168357322-Sp0	10.0	6	-0.0009921229	0.28130308	-0.0018195106
CID91858180-Sp0	10.0	6	0.2538855	-0.0015746158	-0.0010054193
CID156616032-Sp0	0.1	9	-0.001885831	-0.0059077186	-0.0018779857
CID25062778-Sp0	0.1	9	-0.0003073452	-0.0027066332	-0.00069290143
CID91846454-Sp0	0.1	9	-4.8016755e-05	-0.0020516282	-0.0008211589
CID91855109-Sp0	0.1	9	-0.0007464693	-0.003061401	-0.0008538027
CID156614316-Sp0	0.1	9	0.03885947	-0.0019957651	-0.0011081371
CID156617479-Sp0	0.1	9	-0.00063753605	-0.0028739127	-0.00090112205
CID16739579-Sp0	0.1	9	-0.0006150797	-0.0013042078	-0.0007551409
CID91845349-Sp0	0.1	9	0.03433193	-0.0021059932	-0.0011325751
CID168357322-Sp0	0.1	9	-0.0005229256	-0.0023546207	-0.0011263248
CID91858180-Sp0	0.1	9	-0.0002455895	-0.002840187	-0.00094964704
CID156616032-Sp0	1.0	9	-0.0017145156	-0.005617913	-0.0018147271
CID25062778-Sp0	1.0	9	-0.00013464424	-0.0023702083	-0.000629626
CID91846454-Sp0	1.0	9	0.020864177	-0.0016607572	-0.00089524384
CID91855109-Sp0	1.0	9	-0.0005962867	-0.0027417897	-0.0008016844
CID156614316-Sp0	1.0	9	0.053124577	-0.0017320722	-0.0010273795
CID156617479-Sp0	1.0	9	-0.00047662566	-0.002607103	-0.00081431575
CID16739579-Sp0	1.0	9	-0.0004464561	-0.0008193721	-0.0009300503
CID91845349-Sp0	1.0	9	0.05013083	-0.0018481258	-0.0010559016
CID168357322-Sp0	1.0	9	-0.00037506435	-0.0020432244	-0.001287637
CID91858180-Sp0	1.0	9	-6.2551386e-05	-0.0024630944	-0.00090799737
CID156616032-Sp0	10.0	9	-0.00017213087	-0.0028459893	-0.0016401405
CID25062778-Sp0	10.0	9	0.16673577	-0.0010241249	-0.00048009967
CID91846454-Sp0	10.0	9	0.10970701	-0.0010156953	-0.0011088855
CID91855109-Sp0	10.0	9	0.12571886	-0.0011713625	-0.0007522703
CID156614316-Sp0	10.0	9	0.669301	-0.00043829746	-0.0013743234
CID156617479-Sp0	10.0	9	0.15624426	-0.0010314586	-0.0005767862
CID16739579-Sp0	10.0	9	0.04928792	-0.0005264632	-0.0015927005
CID91845349-Sp0	10.0	9	0.6851413	0.04020401	-0.0010942346
CID168357322-Sp0	10.0	9	0.063105926	-0.0005856965	-0.0014562225
CID91858180-Sp0	10.0	9	0.22943972	-0.002206268	-0.0015663869
CID156616032-Sp0	0.1	8	-0.0020344667	-0.0032341026	-0.0014202924
CID25062778-Sp0	0.1	8	-0.00015924379	-0.00081346	-0.0006703282
CID91846454-Sp0	0.1	8	-0.0004438556	-0.0013415049	-0.0007975004
CID91855109-Sp0	0.1	8	-0.00046916291	-0.0006999291	-0.0009701123
CID156614316-Sp0	0.1	8	0.034154195	-0.0012554006	-0.0010903656
CID156617479-Sp0	0.1	8	-0.0010126334	-0.0016699622	-0.00093654945
CID16739579-Sp0	0.1	8	0.0069249123	-0.0012682977	-0.0008200497
CID91845349-Sp0	0.1	8	0.034146685	-0.0012226008	-0.0011666348
CID168357322-Sp0	0.1	8	-0.0005318425	-0.0015589903	-0.000951022
CID91858180-Sp0	0.1	8	-0.00039693867	-0.0014436846	-0.0007754682
CID156616032-Sp0	1.0	8	-0.0018637384	-0.00321012	-0.0013713933
CID25062778-Sp0	1.0	8	0.00054029375	-0.00083642855	-0.000608954
CID91846454-Sp0	1.0	8	-0.00019294872	-0.0013481783	-0.00080973626
CID91855109-Sp0	1.0	8	-0.0003584685	-0.0006165991	-0.0008947013
CID156614316-Sp0	1.0	8	0.07179269	-0.0012582478	-0.001050802
CID156617479-Sp0	1.0	8	-0.00086225895	-0.0016352201	-0.00090152107
CID16739579-Sp0	1.0	8	0.019818673	-0.0012799264	-0.0007954722
CID91845349-Sp0	1.0	8	0.06926327	-0.0012062085	-0.0011384167
CID168357322-Sp0	1.0	8	-0.0003357067	-0.0015492111	-0.0009385188
CID91858180-Sp0	1.0	8	-0.00025891833	-0.0013640645	-0.0007107727
CID156616032-Sp0	10.0	8	-0.00044966934	-0.003038094	-0.0012589261
CID25062778-Sp0	10.0	8	0.14877024	-0.0013584304	-0.00094319426
CID91846454-Sp0	10.0	8	0.0940683	-0.001074561	-0.0006766541
CID91855109-Sp0	10.0	8	0.088476755	-0.0006963175	-0.0008724721
CID156614316-Sp0	10.0	8	0.8015788	-0.0005587301	-0.0005884445
CID156617479-Sp0	10.0	8	0.10463521	-0.0014438687	-0.0011963418
CID16739579-Sp0	10.0	8	0.07751303	-0.0011827783	-0.00069121463
CID91845349-Sp0	10.0	8	0.79645437	-0.00032094456	-0.0007889184
CID168357322-Sp0	10.0	8	0.062002655	-0.0007704327	-0.0011222267
CID91858180-Sp0	10.0	8	0.25091073	-0.0020118935	-0.00042213406
CID156614176-Sp0	0.1	1	-0.009535657	-0.0054137185	-0.003104895
CID156618587-Sp0	0.1	1	-0.0002747933	-0.0002558878	-0.00072074804
CID168364259-Sp0	0.1	1	-0.00082847115	-0.00072513387	-0.00079342775
CID168370689-Sp0	0.1	1	-0.0008711907	-0.00029385864	-0.0008112451
CID168373723-Sp0	0.1	1	-0.00039574716	-6.6732624e-05	-0.0006789503
CID53883513-Sp0	0.1	1	-0.0004144265	-0.0010448724	-0.00067493884
CID91847394-Sp0	0.1	1	-0.0008121702	-0.0005231529	-0.00073350786
CID91855670-Sp0	0.1	1	-0.0032313894	-0.001675571	-0.0015075585
CID91857433-Sp0	0.1	1	-0.003043574	-0.0017609348	-0.0013464692
CID91859222-Sp0	0.1	1	-0.0025514406	-0.001687019	-0.001210671
CID156614176-Sp0	1.0	1	-0.008743898	-0.0051695523	-0.002827452
CID156618587-Sp0	1.0	1	0.023379833	0.011527629	-0.0005648573
CID168364259-Sp0	1.0	1	-0.00020149234	-0.00039546593	-0.00061946164
CID168370689-Sp0	1.0	1	-0.00021088604	0.020833904	-0.0006549535
CID168373723-Sp0	1.0	1	0.010395236	0.03752908	-0.0005954812
CID53883513-Sp0	1.0	1	0.0026831962	-0.0008262235	-0.00051689585
CID91847394-Sp0	1.0	1	-0.00019362006	-0.00016991682	-0.0004989581
CID91855670-Sp0	1.0	1	-0.0024961259	-0.001420004	-0.0012891266
CID91857433-Sp0	1.0	1	-0.0023395817	-0.0014663426	-0.0011285775
CID91859222-Sp0	1.0	1	-0.001852671	-0.001438754	-0.0010138606
CID156614176-Sp0	10.0	1	-0.0029792744	-0.003170467	-0.0010314378
CID156618587-Sp0	10.0	1	0.44239002	0.025061414	0.019140946
CID168364259-Sp0	10.0	1	0.4082101	0.06538284	0.048244376
CID168370689-Sp0	10.0	1	0.050572544	-2.4329609e-05	-0.00076852634
CID168373723-Sp0	10.0	1	0.07263215	0.0018503447	-0.0006608392
CID53883513-Sp0	10.0	1	0.07798496	-0.00039547996	-0.0006040907
CID91847394-Sp0	10.0	1	0.2521502	0.051070124	0.015147736
CID91855670-Sp0	10.0	1	0.19580734	0.10053162	0.029174402
CID91857433-Sp0	10.0	1	0.21144019	0.110771835	0.049326785
CID91859222-Sp0	10.0	1	0.18578853	0.012027115	-0.00013662768
CID156614176-Sp0	0.1	5	-0.0035141741	-0.0050683487	-0.00014175345
CID156618587-Sp0	0.1	5	-3.7308186e-05	-0.00057965366	-0.0005827305
CID168364259-Sp0	0.1	5	-7.074572e-05	-0.0008092792	-0.0006418639
CID168370689-Sp0	0.1	5	-0.0006855149	-0.00031573258	-0.00079006475
CID168373723-Sp0	0.1	5	-0.00042943566	-0.0003344151	-0.00072430447
CID53883513-Sp0	0.1	5	-0.00019772485	-0.00039068703	-0.0006232948
CID91847394-Sp0	0.1	5	-0.00013025358	-0.00078537746	-0.0006632669
CID91855670-Sp0	0.1	5	-0.0011677598	-0.0016508212	-0.0008271931
CID91857433-Sp0	0.1	5	0.013056517	0.027648054	-0.000874675
CID91859222-Sp0	0.1	5	-0.0008997421	-0.0016702473	-0.0007119451
CID156614176-Sp0	1.0	5	-0.00328372	-0.004879852	-5.8887676e-05
CID156618587-Sp0	1.0	5	0.011997994	-0.00032842098	-0.00051850115
CID168364259-Sp0	1.0	5	0.013937548	-0.0005452546	-0.00054448284
CID168370689-Sp0	1.0	5	-0.00059449644	-0.00015838807	-0.00083879125
CID168373723-Sp0	1.0	5	-0.00030004635	-0.00013487287	-0.00080736756
CID53883513-Sp0	1.0	5	-5.2101463e-05	-0.00022635749	-0.0005952938
CID91847394-Sp0	1.0	5	0.003965717	-0.000617696	-0.0005708923
CID91855670-Sp0	1.0	5	-0.0009400146	-0.0014644437	-0.00074366934
CID91857433-Sp0	1.0	5	0.030996712	0.074911505	-0.0009234492
CID91859222-Sp0	1.0	5	-0.0006786748	-0.0014687384	-0.00061739516
CID156614176-Sp0	10.0	5	-0.0010109968	-0.003189069	0.069464944
CID156618587-Sp0	10.0	5	0.42176074	0.027943892	0.0888775
CID168364259-Sp0	10.0	5	0.31957233	0.031976372	0.056419995
CID168370689-Sp0	10.0	5	0.015883986	0.00645435	-0.0010160754
CID168373723-Sp0	10.0	5	0.092170835	-1.21210605e-05	-0.00079919933
CID53883513-Sp0	10.0	5	0.09077045	-0.0003066277	0.0007475419
CID91847394-Sp0	10.0	5	0.26508558	-0.0005507147	0.0570647
CID91855670-Sp0	10.0	5	0.15662882	-0.00097594544	-7.218112e-05
CID91857433-Sp0	10.0	5	0.2516952	0.49407637	-0.0011691012
CID91859222-Sp0	10.0	5	0.19379339	-0.0014411522	0.016002882
CID156614176-Sp0	0.1	4	-0.0040814807	-0.0035923773	-0.003481576
CID156618587-Sp0	0.1	4	-0.0002971833	-0.0006204222	-0.00063622504
CID168364259-Sp0	0.1	4	-0.00025919545	-0.00031949108	-0.0005271356
CID168370689-Sp0	0.1	4	-0.00079836394	-0.0005884594	-0.0009810636
CID168373723-Sp0	0.1	4	-0.0007028876	-0.00041118666	-0.00084818836
CID53883513-Sp0	0.1	4	-0.00074917387	-0.0005096249	-0.00085277756
CID91847394-Sp0	0.1	4	-0.0008342483	-0.00064681243	-0.00076544593
CID91855670-Sp0	0.1	4	-0.0014784656	-0.0009482485	-0.0013700773
CID91857433-Sp0	0.1	4	-0.0011666201	-0.00086033106	-0.0012801321
CID91859222-Sp0	0.1	4	-0.0018793293	-0.0013786244	-0.0014904588
CID156614176-Sp0	1.0	4	-0.003816883	-0.0035027298	-0.0033087034
CID156618587-Sp0	1.0	4	0.0037024654	-0.00048719687	-0.00044847926
CID168364259-Sp0	1.0	4	-7.435579e-05	-0.00011501693	-0.00040715962
CID168370689-Sp0	1.0	4	-0.00063680456	-0.00048462162	-0.0008945219
CID168373723-Sp0	1.0	4	-0.0004927452	-0.0003030625	-0.00075801637
CID53883513-Sp0	1.0	4	-0.00046948934	-0.00034624612	-0.00076150696
CID91847394-Sp0	1.0	4	-0.0005428784	-0.0004282422	-0.0005708502
CID91855670-Sp0	1.0	4	-0.001230085	-0.00078941765	-0.0011947477
CID91857433-Sp0	1.0	4	-0.0009634661	-0.00071762374	-0.0011302794
CID91859222-Sp0	1.0	4	-0.0016230568	-0.0012452137	-0.0013296178
CID156614176-Sp0	10.0	4	-0.0009442724	-0.0025507703	-0.00173388
CID156618587-Sp0	10.0	4	0.54069006	-0.0001705883	0.14404023
CID168364259-Sp0	10.0	4	0.25433484	0.09814473	0.02055222
CID168370689-Sp0	10.0	4	0.04385295	0.048315085	-0.0013153373
CID168373723-Sp0	10.0	4	0.11974259	0.003219178	-0.0008576555
CID53883513-Sp0	10.0	4	0.070481025	0.020084102	-0.0007733461
CID91847394-Sp0	10.0	4	0.16125368	0.047359876	0.024275325
CID91855670-Sp0	10.0	4	0.13684952	-0.0005508432	-0.00065947697
CID91857433-Sp0	10.0	4	0.15713318	0.03986588	-0.00046300516
CID91859222-Sp0	10.0	4	0.11302434	-0.0006680165	-0.00050643604
CID156614176-Sp0	0.1	0	-0.004395164	-0.0075146304	-0.004073235
CID156618587-Sp0	0.1	0	-0.0004791066	-0.0007079069	-0.0009290177
CID168364259-Sp0	0.1	0	0.0049212724	-0.00015114559	-0.00073823927
CID168370689-Sp0	0.1	0	-0.0017418106	0.016180644	-0.0025855824
CID168373723-Sp0	0.1	0	-0.0010818593	-0.0010260737	-0.001617033
CID53883513-Sp0	0.1	0	-0.00019112951	-0.0014746499	-0.0013683556
CID91847394-Sp0	0.1	0	-0.00019647673	-0.0002810459	-0.000756412
CID91855670-Sp0	0.1	0	-0.0017148728	-0.0018370905	-0.002048426
CID91857433-Sp0	0.1	0	0.00956206	0.024464766	-0.001476279
CID91859222-Sp0	0.1	0	-0.0016100083	-0.0020201802	-0.0017764146
CID156614176-Sp0	1.0	0	-0.0040671392	-0.0073299324	-0.0038779806
CID156618587-Sp0	1.0	0	-0.0001606088	-0.00044495706	-0.0007405941
CID168364259-Sp0	1.0	0	0.025546696	0.013958017	-0.0006363074
CID168370689-Sp0	1.0	0	-0.0014453968	0.061335042	-0.0025976237
CID168373723-Sp0	1.0	0	-0.00081852893	-0.0008056271	-0.0015691726
CID53883513-Sp0	1.0	0	0.0023574047	-0.001375206	-0.0013605836
CID91847394-Sp0	1.0	0	-1.1831261e-05	-7.47117e-05	-0.0006155038
CID91855670-Sp0	1.0	0	-0.0014408743	-0.0017326102	-0.0019229054
CID91857433-Sp0	1.0	0	0.03277962	0.04942031	-0.0013820156
CID91859222-Sp0	1.0	0	-0.001363374	-0.0019036224	-0.001630727
CID156614176-Sp0	10.0	0	-0.0012365334	-0.005538903	-0.002081667
CID156618587-Sp0	10.0	0	0.45279977	0.02857688	0.09476621
CID168364259-Sp0	10.0	0	0.36547893	0.21123388	0.00066749565
CID168370689-Sp0	10.0	0	0.090954445	0.15928829	-0.0025882258
CID168373723-Sp0	10.0	0	0.14782435	0.138128	-0.0018623736
CID53883513-Sp0	10.0	0	0.11057236	-0.0010724129	-0.0010452376
CID91847394-Sp0	10.0	0	0.34258446	0.12588653	0.13132164
CID91855670-Sp0	10.0	0	0.18919508	-0.0008161758	-0.0014245444
CID91857433-Sp0	10.0	0	0.34288076	0.47228137	-0.0009658303
CID91859222-Sp0	10.0	0	0.13835654	-0.0011626151	-0.0012121879
CID156614176-Sp0	0.1	7	-0.003661672	-0.008437737	-0.00040318983
CID156618587-Sp0	0.1	7	-0.00016568281	-0.0012422582	-0.00052363053
CID168364259-Sp0	0.1	7	-2.3419782e-06	-0.00094088045	-0.00065202714
CID168370689-Sp0	0.1	7	-0.0005122438	-0.0007764681	-0.001853472
CID168373723-Sp0	0.1	7	-0.00015973076	-0.0008060563	-0.001131967
CID53883513-Sp0	0.1	7	0.0058853254	-0.00093532866	-0.0007008218
CID91847394-Sp0	0.1	7	-0.00014702207	-0.0010911472	-0.0005747234
CID91855670-Sp0	0.1	7	-0.00060567644	-0.0018410509	-0.00062584184
CID91857433-Sp0	0.1	7	0.040854152	0.011666529	-0.0019245581
CID91859222-Sp0	0.1	7	-0.0005517115	-0.002008771	-0.0005341302
CID156614176-Sp0	1.0	7	-0.0035377564	-0.008289564	-0.00036093677
CID156618587-Sp0	1.0	7	0.0066286996	-0.0010248168	-0.0004451572
CID168364259-Sp0	1.0	7	0.017273393	-0.0006580892	-0.0006341546
CID168370689-Sp0	1.0	7	-0.00032767086	-0.00055242033	-0.0021287284
CID168373723-Sp0	1.0	7	0.0031002164	-0.00070937537	-0.0012434702
CID53883513-Sp0	1.0	7	0.024714967	-0.00090211455	-0.00073103985
CID91847394-Sp0	1.0	7	0.004852172	-0.00084364496	-0.00053295214
CID91855670-Sp0	1.0	7	-0.0004343538	-0.0016267478	-0.0005794626
CID91857433-Sp0	1.0	7	0.057844564	0.056172922	-0.0020350728
CID91859222-Sp0	1.0	7	-0.00037752106	-0.0018009874	-0.00050928333
CID156614176-Sp0	10.0	7	-0.001895299	-0.0069380584	0.043809216
CID156618587-Sp0	10.0	7	0.36965838	-0.0006348079	0.1928998
CID168364259-Sp0	10.0	7	0.42050195	0.16488752	0.005679135
CID168370689-Sp0	10.0	7	0.08496121	0.15006721	-0.003846749
CID168373723-Sp0	10.0	7	0.1045765	-0.00030948402	-0.0016623371
CID53883513-Sp0	10.0	7	0.05281221	-0.0014580515	-0.00077703205
CID91847394-Sp0	10.0	7	0.23252013	-0.00044688515	0.06810611
CID91855670-Sp0	10.0	7	0.10648014	-0.00081868714	-7.244348e-05
CID91857433-Sp0	10.0	7	0.27095127	0.4542077	-0.0028119576
CID91859222-Sp0	10.0	7	0.1334368	-0.0010806916	-0.00021637253
CID156614176-Sp0	0.1	3	-0.0021191875	-0.003102741	-0.0018941531
CID156618587-Sp0	0.1	3	-0.00031122717	-0.00057751517	-0.0004408118
CID168364259-Sp0	0.1	3	-0.00012794755	-0.0006521343	-0.0004179769
CID168370689-Sp0	0.1	3	-0.00014338676	-0.0004256302	-0.000765007
CID168373723-Sp0	0.1	3	-5.7962647e-05	-0.00049187214	-0.0005363895
CID53883513-Sp0	0.1	3	0.009559333	-0.0006455787	-0.0006072439
CID91847394-Sp0	0.1	3	-0.0004574954	-0.0007211382	-0.0004708237
CID91855670-Sp0	0.1	3	-0.00052932906	-0.000780483	-0.00059272704
CID91857433-Sp0	0.1	3	-0.00015882093	-0.00082275126	-0.00013541522
CID91859222-Sp0	0.1	3	-0.0007142716	-0.00095580786	-0.00073360506
CID156614176-Sp0	1.0	3	-0.0019075794	-0.0030223657	-0.0018623016
CID156618587-Sp0	1.0	3	-0.00012448712	-0.00042534072	-0.00033524327
CID168364259-Sp0	1.0	3	0.0044607297	-0.0005685018	-0.00036505013
CID168370689-Sp0	1.0	3	0.0009220652	-0.00029644763	-0.00076307676
CID168373723-Sp0	1.0	3	0.00972211	-0.000390985	-0.0005327341
CID53883513-Sp0	1.0	3	0.023875415	-0.0005281551	-0.0005562498
CID91847394-Sp0	1.0	3	-0.0002611694	-0.0006770346	-0.00039877242
CID91855670-Sp0	1.0	3	-0.00038473937	-0.00071152893	-0.00050764024
CID91857433-Sp0	1.0	3	0.0033911727	-0.0006583096	-3.0495534e-05
CID91859222-Sp0	1.0	3	-0.0005496255	-0.00088269945	-0.00065327634
CID156614176-Sp0	10.0	3	-0.00060382334	-0.0022651996	-0.0018616497
CID156618587-Sp0	10.0	3	0.4135415	-7.3548086e-05	0.009551909
CID168364259-Sp0	10.0	3	0.29199454	0.06933774	-0.00043092787
CID168370689-Sp0	10.0	3	0.04598621	0.025839703	-0.0009651435
CID168373723-Sp0	10.0	3	0.10928811	-1.6075677e-05	-0.0007659967
CID53883513-Sp0	10.0	3	0.09337662	-1.0866727e-05	-0.00064192765
CID91847394-Sp0	10.0	3	0.10702717	0.0034438393	0.03321532
CID91855670-Sp0	10.0	3	0.11896582	-0.0002531893	-0.0005348272
CID91857433-Sp0	10.0	3	0.11885722	0.03211653	0.0091046775
CID91859222-Sp0	10.0	3	0.10623187	-8.184021e-05	-0.0007234012
CID156614176-Sp0	0.1	2	-0.0034499692	-0.005279439	-0.001949956
CID156618587-Sp0	0.1	2	-0.00022691066	-0.00071231317	-0.00070934516
CID168364259-Sp0	0.1	2	-0.00026043077	-0.00092266034	-0.00067650044
CID168370689-Sp0	0.1	2	-0.00067914143	0.056539416	-0.0019277995
CID168373723-Sp0	0.1	2	-0.0004977634	-0.00043111443	-0.0011127901
CID53883513-Sp0	0.1	2	-0.0005490573	-0.0013909331	-0.0010284848
CID91847394-Sp0	0.1	2	-0.00030577448	-0.0011345177	-0.0005635406
CID91855670-Sp0	0.1	2	-0.00041019748	-0.0013851568	-0.00063322525
CID91857433-Sp0	0.1	2	-0.000413982	-0.00026298792	-0.0014397784
CID91859222-Sp0	0.1	2	-0.00043953094	-0.0016347612	-0.000524285
CID156614176-Sp0	1.0	2	-0.0032673748	-0.0051004956	-0.0018409891
CID156618587-Sp0	1.0	2	-1.3050586e-05	-0.00049428345	-0.0006110069
CID168364259-Sp0	1.0	2	-6.0006638e-05	-0.0006853275	-0.00054103805
CID168370689-Sp0	1.0	2	-0.00058914826	0.17026581	-0.002560328
CID168373723-Sp0	1.0	2	-0.00024682755	-7.3247575e-05	-0.0014884751
CID53883513-Sp0	1.0	2	-0.00032881202	-0.0014157856	-0.0010125504
CID91847394-Sp0	1.0	2	0.0039160512	-0.00096100353	-0.00037493947
CID91855670-Sp0	1.0	2	-0.00021975505	-0.001199491	-0.00052706385
CID91857433-Sp0	1.0	2	-0.0001541319	0.0038470756	-0.0014109543
CID91859222-Sp0	1.0	2	-0.00027086627	-0.0014493106	-0.0004051709
CID156614176-Sp0	10.0	2	-0.0018618245	-0.0038494046	-0.0010343827
CID156618587-Sp0	10.0	2	0.4313686	-5.213868e-05	0.15243219
CID168364259-Sp0	10.0	2	0.2939387	0.08712968	0.09363878
CID168370689-Sp0	10.0	2	0.062080935	0.15919553	-0.002956877
CID168373723-Sp0	10.0	2	0.12173447	0.05641859	-0.001820847
CID53883513-Sp0	10.0	2	0.068558455	-0.001696665	-0.0010603061
CID91847394-Sp0	10.0	2	0.2528043	-5.8153084e-05	0.091169566
CID91855670-Sp0	10.0	2	0.18636303	-0.0011425649	-0.0001931512
CID91857433-Sp0	10.0	2	0.25423896	0.4264052	-0.00096224
CID91859222-Sp0	10.0	2	0.19487262	-0.0013262545	-1.12341995e-05
CID156614176-Sp0	0.1	6	-0.005235905	-0.002595897	-0.0021712806
CID156618587-Sp0	0.1	6	-0.00045919354	-0.00032335974	-0.00037609233
CID168364259-Sp0	0.1	6	-0.0002235246	-0.00013810908	-0.00031932193
CID168370689-Sp0	0.1	6	-0.0011360875	0.18091519	-0.0010116538
CID168373723-Sp0	0.1	6	-0.00076499727	0.06298214	-0.0006047566
CID53883513-Sp0	0.1	6	-0.00034208718	0.09312176	-0.00057390716
CID91847394-Sp0	0.1	6	-0.0002334107	-0.00019966037	-0.00030014472
CID91855670-Sp0	0.1	6	-0.0014008954	-0.0008672357	-0.00061478507
CID91857433-Sp0	0.1	6	-0.0009269583	0.035108097	-0.0005021831
CID91859222-Sp0	0.1	6	-0.0016581322	-0.0007769387	-0.0007337546
CID156614176-Sp0	1.0	6	-0.004990767	-0.002520222	-0.0021354253
CID156618587-Sp0	1.0	6	-0.00018437866	-0.00022612236	-0.00033225003
CID168364259-Sp0	1.0	6	-3.1661315e-05	-4.6717072e-05	-0.00029483085
CID168370689-Sp0	1.0	6	-0.0009303413	0.25044397	-0.0012309238
CID168373723-Sp0	1.0	6	-0.0006377843	0.110190995	-0.0007150219
CID53883513-Sp0	1.0	6	-0.00011798501	0.16320835	-0.0007689687
CID91847394-Sp0	1.0	6	-2.2761635e-05	-7.679783e-05	-0.00026263803
CID91855670-Sp0	1.0	6	-0.0011570768	-0.00078200846	-0.00056728476
CID91857433-Sp0	1.0	6	-0.0006912897	0.058726795	-0.0004708835
CID91859222-Sp0	1.0	6	-0.001405021	-0.00068607007	-0.00069484307
CID156614176-Sp0	10.0	6	-0.0024967282	-0.0020374483	-0.0018567505
CID156618587-Sp0	10.0	6	0.27216956	-0.00016374007	0.0019279458
CID168364259-Sp0	10.0	6	0.21981804	0.06506853	-0.0006216179
CID168370689-Sp0	10.0	6	-0.00013702735	0.40563428	-0.0019830905
CID168373723-Sp0	10.0	6	0.025609128	0.22731145	-0.0014677644
CID53883513-Sp0	10.0	6	0.112321794	0.26027393	-0.0011906805
CID91847394-Sp0	10.0	6	0.12552546	0.031299204	-0.00030760525
CID91855670-Sp0	10.0	6	0.13430202	-0.0006249244	-0.00059648894
CID91857433-Sp0	10.0	6	0.16310419	0.64429206	-0.0013371101
CID91859222-Sp0	10.0	6	0.11172861	-0.00054526137	-0.0007274622
CID156614176-Sp0	0.1	9	-0.0039761085	-0.012576948	-0.0039466782
CID156618587-Sp0	0.1	9	-4.1319392e-05	-0.0013905155	-0.0005468462
CID168364259-Sp0	0.1	9	-1.0407567e-05	-0.0015145735	-0.0005467472
CID168370689-Sp0	0.1	9	-0.0005234126	-0.0015162092	-0.00089411106
CID168373723-Sp0	0.1	9	-0.00036445068	-0.0013833996	-0.00071080524
CID53883513-Sp0	0.1	9	0.00040049478	-0.0020008655	-0.0010171578
CID91847394-Sp0	0.1	9	-0.000100751626	-0.0020924082	-0.00055203924
CID91855670-Sp0	0.1	9	-0.00064963073	-0.0029913348	-0.0008169988
CID91857433-Sp0	0.1	9	-0.0003261916	-0.0019140757	-0.00087694847
CID91859222-Sp0	0.1	9	-0.0006799051	-0.0039170734	-0.0011939119
CID156614176-Sp0	1.0	9	-0.0037940403	-0.012201036	-0.0038618136
CID156618587-Sp0	1.0	9	0.014244851	-0.0011155515	-0.00046384867
CID168364259-Sp0	1.0	9	0.018943455	-0.0012057337	-0.00046508075
CID168370689-Sp0	1.0	9	-0.00039309936	-0.0011838642	-0.00096905796
CID168373723-Sp0	1.0	9	-0.00021244925	-0.0009944558	-0.0007917905
CID53883513-Sp0	1.0	9	0.02464505	-0.001615674	-0.0010668149
CID91847394-Sp0	1.0	9	0.011161141	-0.0017014034	-0.00046448282
CID91855670-Sp0	1.0	9	-0.00046659517	-0.0026709484	-0.00074670336
CID91857433-Sp0	1.0	9	-0.00018197093	-0.0016427346	-0.0007869017
CID91859222-Sp0	1.0	9	-0.0004996443	-0.0035616898	-0.0011446507
CID156614176-Sp0	10.0	9	-0.0017157389	-0.008886211	-0.0037116574
CID156618587-Sp0	10.0	9	0.41166517	-0.00011784268	-0.00011781749
CID168364259-Sp0	10.0	9	0.30030328	0.022253534	-0.00016168065
CID168370689-Sp0	10.0	9	0.045713924	0.06416875	-0.0014048613
CID168373723-Sp0	10.0	9	0.08280583	0.033875234	-0.0010418644
CID53883513-Sp0	10.0	9	0.10040438	-0.00090188364	-0.001078644
CID91847394-Sp0	10.0	9	0.19587377	-0.0006946952	-0.00019444585
CID91855670-Sp0	10.0	9	0.17710924	-0.0012096083	-0.00037744525
CID91857433-Sp0	10.0	9	0.17077036	0.21283446	-0.00030683464
CID91859222-Sp0	10.0	9	0.12588464	-0.0017903263	-0.0012072035
CID156614176-Sp0	0.1	8	-0.0010718211	-0.004677309	-0.0014049817
CID156618587-Sp0	0.1	8	-0.00023933097	-0.0003756149	-0.00066982105
CID168364259-Sp0	0.1	8	-0.0001378581	-0.00035346954	-0.0006726041
CID168370689-Sp0	0.1	8	-0.00058141333	-0.0009442338	-0.00096951175
CID168373723-Sp0	0.1	8	-0.00015864424	-0.00090353633	-0.0008957933
CID53883513-Sp0	0.1	8	-0.00023126729	-0.0015946262	-0.0009613285
CID91847394-Sp0	0.1	8	-0.00011348784	-0.00039907987	-0.00055566826
CID91855670-Sp0	0.1	8	-0.00023098096	-0.0005122595	-0.0008890911
CID91857433-Sp0	0.1	8	0.011694957	0.082318194	-0.0011961713
CID91859222-Sp0	0.1	8	-0.00054471253	-0.0011293486	-0.0008612927
CID156614176-Sp0	1.0	8	-0.00089325185	-0.0047456566	-0.0013683842
CID156618587-Sp0	1.0	8	-0.00011926271	-0.00025853136	-0.0005820404
CID168364259-Sp0	1.0	8	-3.654137e-07	-0.0002497366	-0.00062455406
CID168370689-Sp0	1.0	8	-0.00047241768	-0.0008319885	-0.0010340922
CID168373723-Sp0	1.0	8	-5.7916044e-05	-0.0008882086	-0.00089713244
CID53883513-Sp0	1.0	8	0.0023466535	-0.0015847508	-0.0009719358
CID91847394-Sp0	1.0	8	0.01135296	-0.00038898588	-0.0005260241
CID91855670-Sp0	1.0	8	-0.00010384988	-0.00043206662	-0.00081669306
CID91857433-Sp0	1.0	8	0.02428175	0.14834572	-0.0013557274
CID91859222-Sp0	1.0	8	-0.0003948984	-0.0010592656	-0.00081352604
CID156614176-Sp0	10.0	8	0.03590318	-0.005244336	-0.0014659102
CID156618587-Sp0	10.0	8	0.35660726	-0.00022728948	0.11287316
CID168364259-Sp0	10.0	8	0.31722462	0.08419152	-0.00031174562
CID168370689-Sp0	10.0	8	0.05798117	0.025227563	-0.0013246097
CID168373723-Sp0	10.0	8	0.10034507	0.0067238286	-0.00088730216
CID53883513-Sp0	10.0	8	0.11151007	-0.0008433955	-0.0005017847
CID91847394-Sp0	10.0	8	0.23138227	-6.955675e-05	0.09210068
CID91855670-Sp0	10.0	8	0.18175964	0.023881827	-0.0007287776
CID91857433-Sp0	10.0	8	0.14351651	0.5857851	-0.001795676
CID91859222-Sp0	10.0	8	0.13606216	-0.00085103564	-0.0009363936
CID168366415-Sp0	0.1	1	-0.0011676002	-0.0010747372	-0.000905732
CID24770478-Sp0	0.1	1	-0.0017950843	-0.001404922	-0.0011022724
CID146015804-Sp0	0.1	1	-0.00054271624	-0.0019625274	-0.0011313076
CID156618447-Sp0	0.1	1	-0.0017279924	-0.0015363232	-0.0012996097
CID168364399-Sp0	0.1	1	0.07678973	0.024325904	-0.00044674551
CID168376270-Sp0	0.1	1	-0.0016531206	-0.000917768	-0.0010576538
CID56631156-Sp0	0.1	1	-0.0026650652	-0.0015187823	-0.0014101353
CID154824210-Sp0	0.1	1	-0.0008431487	-0.0016050228	-0.0011542535
CID168359758-Sp0	0.1	1	-0.006851416	-0.0036829757	-0.0030631765
CID168369951-Sp0	0.1	1	-0.0007898503	-0.00022608034	-0.00076671375
CID168366415-Sp0	1.0	1	-0.0005847435	-0.0008067914	-0.0006801803
CID24770478-Sp0	1.0	1	-0.0010160811	-0.0011637373	-0.00087583665
CID146015804-Sp0	1.0	1	-0.00015842941	-0.001764637	-0.0010131862
CID156618447-Sp0	1.0	1	-0.0010989672	-0.0012707278	-0.0011232632
CID168364399-Sp0	1.0	1	0.16940747	0.058103707	-0.0003525659
CID168376270-Sp0	1.0	1	-0.0009894224	-0.000647389	-0.0008507085
CID56631156-Sp0	1.0	1	-0.0021934651	-0.0012515591	-0.0012562643
CID154824210-Sp0	1.0	1	-0.00035772505	-0.0013484262	-0.0010175054
CID168359758-Sp0	1.0	1	-0.006425414	-0.003455625	-0.0029049413
CID168369951-Sp0	1.0	1	-0.00024239939	0.016986713	-0.0006380017
CID168366415-Sp0	10.0	1	0.29860875	0.01522321	-9.1730966e-05
CID24770478-Sp0	10.0	1	0.060385745	-0.0006195581	-0.00061489677
CID146015804-Sp0	10.0	1	0.40342847	5.539693e-05	-2.2459686e-05
CID156618447-Sp0	10.0	1	0.39366966	0.112151906	0.08683552
CID168364399-Sp0	10.0	1	0.75697505	0.14030574	0.12636007
CID168376270-Sp0	10.0	1	0.1164293	0.04783872	-0.000493881
CID56631156-Sp0	10.0	1	0.031615403	0.03304519	-0.0008863634
CID154824210-Sp0	10.0	1	0.50493157	0.08992235	0.06198577
CID168359758-Sp0	10.0	1	-0.0025066973	-0.0006969782	-0.0014760799
CID168369951-Sp0	10.0	1	0.05597095	-0.00012984402	-0.0007383251
CID168366415-Sp0	0.1	5	-0.0004720693	-0.0012641688	-0.0005542722
CID24770478-Sp0	0.1	5	-0.00075429445	-0.000799816	-0.00069043145
CID146015804-Sp0	0.1	5	-3.2055264e-05	-0.0031966304	-0.0017795963
CID156618447-Sp0	0.1	5	-0.0006624751	-0.0015612423	-0.0008321937
CID168364399-Sp0	0.1	5	0.06813587	0.007865711	-0.0004944101
CID168376270-Sp0	0.1	5	-0.0004372698	-0.00094221835	-0.0006575535
CID56631156-Sp0	0.1	5	-0.0016247997	-0.001460767	-0.0010150018
CID154824210-Sp0	0.1	5	-0.00056394225	-0.0017647468	-0.0010355188
CID168359758-Sp0	0.1	5	-0.003326361	-0.0030039037	-0.0016352397
CID168369951-Sp0	0.1	5	-0.00096937735	-8.9163055e-05	-0.0009871721
CID168366415-Sp0	1.0	5	-0.00022590808	-0.0010404926	-0.00046478093
CID24770478-Sp0	1.0	5	-0.0006072096	-0.00067543786	-0.000659923
CID146015804-Sp0	1.0	5	0.023163503	-0.0030371912	-0.0017144808
CID156618447-Sp0	1.0	5	-0.00044310285	-0.0013364018	-0.00076193997
CID168364399-Sp0	1.0	5	0.15232095	0.054078124	-0.0007261426
CID168376270-Sp0	1.0	5	-0.0002738139	-0.0007875353	-0.0006139773
CID56631156-Sp0	1.0	5	-0.001457915	-0.0013253269	-0.0009486029
CID154824210-Sp0	1.0	5	-0.00031025975	-0.0015878455	-0.0009643439
CID168359758-Sp0	1.0	5	-0.003120319	-0.002815182	-0.0015607637
CID168369951-Sp0	1.0	5	-0.00091197825	0.0328082	-0.001145644
CID168366415-Sp0	10.0	5	0.25352496	-0.0009866199	0.018336598
CID24770478-Sp0	10.0	5	0.05230099	-0.00067847205	-0.0006322406
CID146015804-Sp0	10.0	5	0.33223873	-0.0020865437	-0.0015869923
CID156618447-Sp0	10.0	5	0.25270206	0.042949658	0.008501651
CID168364399-Sp0	10.0	5	0.75615436	0.32924727	-0.00033989327
CID168376270-Sp0	10.0	5	0.08673471	-0.00094204745	-0.00034011522
CID56631156-Sp0	10.0	5	-4.561525e-05	-0.0011720947	-0.00085214054
CID154824210-Sp0	10.0	5	0.42927563	0.073500566	0.0091794375
CID168359758-Sp0	10.0	5	-0.001243845	-0.0016514016	-0.0012256292
CID168369951-Sp0	10.0	5	-5.0303042e-05	0.12666193	-0.0015164574
CID168366415-Sp0	0.1	4	-0.00074618025	-0.000727143	-0.0009100467
CID24770478-Sp0	0.1	4	-0.001145535	-0.0008860527	-0.0011640324
CID146015804-Sp0	0.1	4	-0.0005568901	-0.0024697194	-0.0028403928
CID156618447-Sp0	0.1	4	-0.00056178065	-0.000632542	-0.0010868332
CID168364399-Sp0	0.1	4	0.07131748	0.032852173	-0.00064194563
CID168376270-Sp0	0.1	4	-0.00094095926	-0.00075972197	-0.0011095344
CID56631156-Sp0	0.1	4	-0.0015601096	-0.0009885638	-0.0017933886
CID154824210-Sp0	0.1	4	-8.930486e-05	-0.0006273151	-0.0009935311
CID168359758-Sp0	0.1	4	-0.0034363472	-0.0023722716	-0.0033570328
CID168369951-Sp0	0.1	4	-0.0007630347	-0.00050663616	-0.0009810375
CID168366415-Sp0	1.0	4	-0.00052109855	-0.0005944786	-0.0007759169
CID24770478-Sp0	1.0	4	-0.0009878752	-0.0008097368	-0.0010676032
CID146015804-Sp0	1.0	4	-0.00027705962	-0.0023514961	-0.0026962813
CID156618447-Sp0	1.0	4	-0.00032063606	-0.0004940944	-0.00091543543
CID168364399-Sp0	1.0	4	0.14793138	0.050108038	-0.0007338094
CID168376270-Sp0	1.0	4	-0.00074319314	-0.0006505501	-0.00096263195
CID56631156-Sp0	1.0	4	-0.001404663	-0.00086852565	-0.0016882244
CID154824210-Sp0	1.0	4	0.008160707	-0.00038853646	-0.00089225307
CID168359758-Sp0	1.0	4	-0.003261737	-0.0021723642	-0.003257858
CID168369951-Sp0	1.0	4	-0.0006187611	-0.00030920742	-0.0009572922
CID168366415-Sp0	10.0	4	0.22099824	-5.298931e-05	-0.0005506823
CID24770478-Sp0	10.0	4	0.045878038	-0.0002726271	-0.001348917
CID146015804-Sp0	10.0	4	0.34209442	-0.00092209753	-0.0019095665
CID156618447-Sp0	10.0	4	0.31244662	0.12609817	-0.00036418578
CID168364399-Sp0	10.0	4	0.6355525	0.1470397	0.0896123
CID168376270-Sp0	10.0	4	0.08758128	0.028132636	-0.0010282758
CID56631156-Sp0	10.0	4	0.013540048	0.11467132	-0.001953073
CID154824210-Sp0	10.0	4	0.45287973	0.23205225	-0.00030347303
CID168359758-Sp0	10.0	4	-0.001702764	0.12284623	-0.0026208416
CID168369951-Sp0	10.0	4	0.053718604	0.06807899	-0.0014931934
CID168366415-Sp0	0.1	0	-0.00078446424	-0.0010042794	-0.0013219784
CID24770478-Sp0	0.1	0	-0.0016560511	-0.00214236	-0.0020014544
CID146015804-Sp0	0.1	0	-0.0021637501	-0.0032566243	-0.003926225
CID156618447-Sp0	0.1	0	-0.0002814579	-0.00061938324	-0.0013775217
CID168364399-Sp0	0.1	0	0.043086547	0.009866722	-0.00062953954
CID168376270-Sp0	0.1	0	-0.0011007431	-0.0015875458	-0.0016053031
CID56631156-Sp0	0.1	0	-0.0021416692	0.054962955	-0.0024861034
CID154824210-Sp0	0.1	0	-0.0005685901	-0.001227021	-0.0018905438
CID168359758-Sp0	0.1	0	-0.0031735608	-0.001115711	-0.0032911631
CID168369951-Sp0	0.1	0	-0.0018982053	0.17195895	-0.003062107
CID168366415-Sp0	1.0	0	-0.000552142	-0.00080104446	-0.0011753025
CID24770478-Sp0	1.0	0	-0.0014535647	-0.0020166964	-0.0019883788
CID146015804-Sp0	1.0	0	-0.0018012662	-0.0029450813	-0.0037526041
CID156618447-Sp0	1.0	0	-4.0355324e-05	-0.00041985887	-0.0012544347
CID168364399-Sp0	1.0	0	0.11350948	0.03144665	-0.0006278987
CID168376270-Sp0	1.0	0	-0.0009180726	-0.0014313284	-0.0015825134
CID56631156-Sp0	1.0	0	-0.0019069974	0.12503183	-0.002553133
CID154824210-Sp0	1.0	0	-0.00020494647	-0.0009910961	-0.0018352218
CID168359758-Sp0	1.0	0	-0.0028783095	-0.0006955205	-0.003173959
CID168369951-Sp0	1.0	0	-0.0015728759	0.22848654	-0.0031280117
CID168366415-Sp0	10.0	0	0.14542785	0.06376806	-0.0009520903
CID24770478-Sp0	10.0	0	0.04447243	-0.0014978558	-0.0022539245
CID146015804-Sp0	10.0	0	0.171905	-0.00023489806	-0.0021056596
CID156618447-Sp0	10.0	0	0.34558424	0.11182801	-0.000793273
CID168364399-Sp0	10.0	0	0.64555645	0.28285712	0.07243861
CID168376270-Sp0	10.0	0	0.11207017	-0.00076766807	-0.0017372353
CID56631156-Sp0	10.0	0	-0.00011989202	0.09875655	-0.0027614865
CID154824210-Sp0	10.0	0	0.48285773	0.059560552	-0.0018521138
CID168359758-Sp0	10.0	0	0.005221419	0.07108824	-0.0021876153
CID168369951-Sp0	10.0	0	0.10884142	0.25838378	-0.0028786287
CID168366415-Sp0	0.1	7	-0.00039968765	-0.0017607063	-0.0005553922
CID24770478-Sp0	0.1	7	-0.00030254357	-0.0015572926	-0.00062083907
CID146015804-Sp0	0.1	7	-0.00022474624	-0.0025823768	-0.0011701148
CID156618447-Sp0	0.1	7	-0.00043443008	-0.0015180587	-0.0006614666
CID168364399-Sp0	0.1	7	0.0766658	0.05656574	-0.0016897736
CID168376270-Sp0	0.1	7	-0.000271577	-0.0013490346	-0.00067218195
CID56631156-Sp0	0.1	7	-0.0014601486	-0.0025767568	-0.00078334543
CID154824210-Sp0	0.1	7	-0.00034568517	-0.0018365704	-0.0008789712
CID168359758-Sp0	0.1	7	-0.003823727	-0.0049793	-0.0012903347
CID168369951-Sp0	0.1	7	-0.0008453243	-0.00036273146	-0.0024204291
CID168366415-Sp0	1.0	7	-0.00021957785	-0.0015473383	-0.00054972497
CID24770478-Sp0	1.0	7	-6.65576e-05	-0.0014666375	-0.00062854093
CID146015804-Sp0	1.0	7	0.0039313175	-0.002278808	-0.0012178323
CID156618447-Sp0	1.0	7	-0.00022514246	-0.0012313167	-0.0006128462
CID168364399-Sp0	1.0	7	0.20591381	0.13463494	-0.0018278129
CID168376270-Sp0	1.0	7	-0.0001276487	-0.0011748897	-0.00062727986
CID56631156-Sp0	1.0	7	-0.0012756353	-0.0024022907	-0.0007217927
CID154824210-Sp0	1.0	7	-0.00011913679	-0.0015669792	-0.00085060153
CID168359758-Sp0	1.0	7	-0.0036504455	-0.0047945585	-0.0012325123
CID168369951-Sp0	1.0	7	-0.0006669487	0.024032425	-0.0028953147
CID168366415-Sp0	10.0	7	0.24894398	-0.00072134315	0.030510366
CID24770478-Sp0	10.0	7	0.099378124	-0.0015787741	-0.0007118415
CID146015804-Sp0	10.0	7	0.2531973	-0.00046532098	-0.0014737141
CID156618447-Sp0	10.0	7	0.30258396	0.08343221	0.048826884
CID168364399-Sp0	10.0	7	0.8044185	0.1974186	0.021204768
CID168376270-Sp0	10.0	7	0.1151047	-0.0014071336	-0.00034198392
CID56631156-Sp0	10.0	7	0.048576888	-0.0019064983	-0.00051148055
CID154824210-Sp0	10.0	7	0.27527657	0.19179934	-0.0016529211
CID168359758-Sp0	10.0	7	-0.0016932203	-0.0028805726	-0.00068458007
CID168369951-Sp0	10.0	7	0.06904546	0.25410926	-0.0048418907
CID168366415-Sp0	0.1	3	-0.0008286978	-0.00081062346	-0.0009580382
CID24770478-Sp0	0.1	3	-0.00043276045	-0.00069303554	-0.00064676855
CID146015804-Sp0	0.1	3	-0.00086829526	-0.001583231	-0.0010716747
CID156618447-Sp0	0.1	3	-0.0003517964	-0.0009833507	-0.00043125398
CID168364399-Sp0	0.1	3	0.016276069	-0.00016388341	-0.00036432958
CID168376270-Sp0	0.1	3	-0.00037266623	-0.00072939217	-0.00064075965
CID56631156-Sp0	0.1	3	-0.0011186184	-0.0012766744	-0.0010592842
CID154824210-Sp0	0.1	3	-0.00039408493	-0.0010613393	-0.00051379105
CID168359758-Sp0	0.1	3	-0.0029102673	-0.002407802	-0.0021827242
CID168369951-Sp0	0.1	3	-0.0001856045	-0.00044262043	-0.0007498931
CID168366415-Sp0	1.0	3	-0.00061152433	-0.0007235951	-0.00091314013
CID24770478-Sp0	1.0	3	-0.0002773519	-0.0006251671	-0.0006304166
CID146015804-Sp0	1.0	3	-0.0006941981	-0.0014947237	-0.001000766
CID156618447-Sp0	1.0	3	-0.0002123783	-0.0008979038	-0.00034294202
CID168364399-Sp0	1.0	3	0.038377736	-2.6970749e-05	-0.00036969944
CID168376270-Sp0	1.0	3	-0.00019071091	-0.0006801571	-0.00062120496
CID56631156-Sp0	1.0	3	-0.0009444065	-0.001200551	-0.0009904023
CID154824210-Sp0	1.0	3	-0.00026347372	-0.000973486	-0.00043309442
CID168359758-Sp0	1.0	3	-0.0027425964	-0.0022768723	-0.002140788
CID168369951-Sp0	1.0	3	-2.6128888e-05	-0.00030318883	-0.00072938605
CID168366415-Sp0	10.0	3	0.14761236	-0.00027410916	-0.001086595
CID24770478-Sp0	10.0	3	0.047788866	0.031170506	-0.00086634845
CID146015804-Sp0	10.0	3	0.22554635	-0.0006450264	-0.0013797792
CID156618447-Sp0	10.0	3	0.16282524	0.015485849	-0.0005051299
CID168364399-Sp0	10.0	3	0.47283542	0.0031861395	0.0020628152
CID168376270-Sp0	10.0	3	0.07771982	0.014053348	-0.0007477789
CID56631156-Sp0	10.0	3	0.035933405	-4.759308e-05	-0.000712929
CID154824210-Sp0	10.0	3	0.15111566	-8.730039e-05	-0.000656939
CID168359758-Sp0	10.0	3	-0.0012775875	-0.0013834273	-0.0015888177
CID168369951-Sp0	10.0	3	0.064629175	0.0084274085	-0.00083954376
CID168366415-Sp0	0.1	2	-0.00056502904	-0.0014466161	-0.0006755107
CID24770478-Sp0	0.1	2	-0.00068670313	-0.0012021237	-0.0008795307
CID146015804-Sp0	0.1	2	-0.0014664952	-0.0031260112	-0.0017556896
CID156618447-Sp0	0.1	2	-0.00060352706	-0.0011175143	-0.000784482
CID168364399-Sp0	0.1	2	0.08094157	-0.00017859631	-0.0003990871
CID168376270-Sp0	0.1	2	-0.00039414596	-0.0010389347	-0.0006229631
CID56631156-Sp0	0.1	2	-0.00064396486	-0.0015326011	-0.00081740716
CID154824210-Sp0	0.1	2	-0.0010291019	-0.0014212378	-0.0009654684
CID168359758-Sp0	0.1	2	-0.0017730176	-0.0030900105	-0.0013170091
CID168369951-Sp0	0.1	2	-0.00083041145	0.24819982	-0.0029169016
CID168366415-Sp0	1.0	2	-0.00039434942	-0.0012516145	-0.00056348246
CID24770478-Sp0	1.0	2	-0.00035437744	-0.0011381793	-0.0009801866
CID146015804-Sp0	1.0	2	-0.001193893	-0.0028761488	-0.0016563014
CID156618447-Sp0	1.0	2	-0.00035913262	-0.00083753746	-0.0007017923
CID168364399-Sp0	1.0	2	0.22780095	0.051041007	-0.00037091787
CID168376270-Sp0	1.0	2	-0.00023006293	-0.0009531953	-0.0005103069
CID56631156-Sp0	1.0	2	-0.00043491114	-0.0015216636	-0.00070465624
CID154824210-Sp0	1.0	2	-0.00074546516	-0.0011923636	-0.00084265816
CID168359758-Sp0	1.0	2	-0.001620732	-0.0029678796	-0.0012126988
CID168369951-Sp0	1.0	2	-0.0006778759	0.36273867	-0.0034597954
CID168366415-Sp0	10.0	2	0.13439824	-0.00088924705	-0.00032387621
CID24770478-Sp0	10.0	2	0.086023286	-0.0012026735	-0.0013822457
CID146015804-Sp0	10.0	2	0.17736445	-0.0012269912	-0.0012151276
CID156618447-Sp0	10.0	2	0.22111301	0.08161593	0.011600478
CID168364399-Sp0	10.0	2	0.6880179	0.089655206	0.09578494
CID168376270-Sp0	10.0	2	0.11628975	-0.0010129114	-0.0006446171
CID56631156-Sp0	10.0	2	0.06289521	-0.0017414683	-0.0008199854
CID154824210-Sp0	10.0	2	0.35356686	0.14022078	0.045595635
CID168359758-Sp0	10.0	2	-0.00027816455	-0.0030400364	-0.00064295036
CID168369951-Sp0	10.0	2	0.069527976	0.28565893	-0.0036735642
CID168366415-Sp0	0.1	6	-0.0008748318	-0.0004241757	-0.00050457474
CID24770478-Sp0	0.1	6	-0.0011658599	-0.00046365135	-0.0005094971
CID146015804-Sp0	0.1	6	-0.0014650259	-0.0007963006	-0.0010208298
CID156618447-Sp0	0.1	6	-0.00056165707	-0.00039589405	-0.00042082998
CID168364399-Sp0	0.1	6	0.021794803	0.09865499	-0.0005437601
CID168376270-Sp0	0.1	6	-0.0009131199	-0.0005470405	-0.00042941654
CID56631156-Sp0	0.1	6	-0.0027500156	-0.0011891247	-0.0006487852
CID154824210-Sp0	0.1	6	-0.0004932443	-0.00044610896	-0.00047538843
CID168359758-Sp0	0.1	6	-0.0059436196	-0.0028575852	-0.001355562
CID168369951-Sp0	0.1	6	-0.0012039952	0.2629137	-0.0013168331
CID168366415-Sp0	1.0	6	-0.0006005373	-0.0003516624	-0.00046987835
CID24770478-Sp0	1.0	6	-0.0010194621	-0.00032678383	-0.0004896078
CID146015804-Sp0	1.0	6	-0.0011649994	-0.000768301	-0.00097566977
CID156618447-Sp0	1.0	6	-0.00029227522	-0.0003379587	-0.00037443812
CID168364399-Sp0	1.0	6	0.06933551	0.17287531	-0.00069574756
CID168376270-Sp0	1.0	6	-0.0007599072	-0.0004739201	-0.00039728757
CID56631156-Sp0	1.0	6	-0.002535953	-0.0010707838	-0.0006086184
CID154824210-Sp0	1.0	6	-0.00024792363	-0.00039193628	-0.00041356887
CID168359758-Sp0	1.0	6	-0.0057398984	-0.0027589165	-0.0013094066
CID168369951-Sp0	1.0	6	-0.000982453	0.35066283	-0.0016284459
CID168366415-Sp0	10.0	6	0.22750671	0.01244512	-0.00091122434
CID24770478-Sp0	10.0	6	-0.00012366984	0.005806137	-0.00083622796
CID146015804-Sp0	10.0	6	0.24791096	-0.0004245586	-0.0012627923
CID156618447-Sp0	10.0	6	0.29811943	0.06915068	-0.00027649297
CID168364399-Sp0	10.0	6	0.49016523	0.21570224	-0.00016514781
CID168376270-Sp0	10.0	6	0.053512394	-1.5501124e-05	-0.00071801484
CID56631156-Sp0	10.0	6	-0.0010048354	0.010375893	-0.0005786445
CID154824210-Sp0	10.0	6	0.3216867	0.054022513	-0.0008194178
CID168359758-Sp0	10.0	6	-0.0038888743	-0.0018221134	-0.0009660163
CID168369951-Sp0	10.0	6	-6.357073e-05	0.50284743	-0.002206068
CID168366415-Sp0	0.1	9	-0.0003373361	-0.002905594	-0.0011681083
CID24770478-Sp0	0.1	9	-0.0006319317	-0.002520774	-0.0009030506
CID146015804-Sp0	0.1	9	0.04525006	-0.0028028497	-0.0019254197
CID156618447-Sp0	0.1	9	-0.00034135053	-0.0022954545	-0.0008120857
CID168364399-Sp0	0.1	9	0.09982652	-0.00033410214	-0.00048038416
CID168376270-Sp0	0.1	9	-0.00039355163	-0.0025774208	-0.0007672351
CID56631156-Sp0	0.1	9	-0.0012607436	-0.003880411	-0.001341218
CID154824210-Sp0	0.1	9	-0.00015587773	-0.0026223916	-0.0010086271
CID168359758-Sp0	0.1	9	-0.0034400874	-0.0074790916	-0.0027139967
CID168369951-Sp0	0.1	9	-0.0006433314	-0.0010811657	-0.0010053561
CID168366415-Sp0	1.0	9	-0.0001258238	-0.0025789808	-0.0011487415
CID24770478-Sp0	1.0	9	-0.0004648259	-0.002220957	-0.0010268384
CID146015804-Sp0	1.0	9	0.057991643	-0.0025723928	-0.0018489204
CID156618447-Sp0	1.0	9	-0.00014836501	-0.002005437	-0.000735723
CID168364399-Sp0	1.0	9	0.2171499	0.0018484425	-0.0008879876
CID168376270-Sp0	1.0	9	-0.00021587702	-0.0022721216	-0.00071279437
CID56631156-Sp0	1.0	9	-0.0010494161	-0.0035491271	-0.0012877418
CID154824210-Sp0	1.0	9	0.00034557283	-0.002341478	-0.0009340496
CID168359758-Sp0	1.0	9	-0.003251509	-0.007134224	-0.0026098993
CID168369951-Sp0	1.0	9	-0.00046523282	-0.0006346637	-0.00115381
CID168366415-Sp0	10.0	9	0.1781198	-0.001851405	-0.0016553365
CID24770478-Sp0	10.0	9	0.069940954	-0.000912178	-0.001600411
CID146015804-Sp0	10.0	9	0.4589828	-0.0011799764	-0.002278581
CID156618447-Sp0	10.0	9	0.43226838	0.07442281	-0.00019598118
CID168364399-Sp0	10.0	9	0.752276	0.037729904	-0.00097251614
CID168376270-Sp0	10.0	9	0.101550385	-0.0007922238	-0.0008579647
CID56631156-Sp0	10.0	9	0.035960846	-0.0013618385	-0.0013673005
CID154824210-Sp0	10.0	9	0.48998445	0.12661618	0.035120603
CID168359758-Sp0	10.0	9	-0.0014231793	-0.0040256702	-0.0021448673
CID168369951-Sp0	10.0	9	0.04180036	0.13174552	-0.0015344355
CID168366415-Sp0	0.1	8	-0.0005601651	-0.0010481109	-0.00078117126
CID24770478-Sp0	0.1	8	-0.0002968532	-0.0020544613	-0.0010965384
CID146015804-Sp0	0.1	8	-0.0008195789	-0.0021589568	-0.0020974937
CID156618447-Sp0	0.1	8	-0.00020976207	-0.000524062	-0.001015032
CID168364399-Sp0	0.1	8	0.061473724	-0.000244379	-0.0006827008
CID168376270-Sp0	0.1	8	-0.00036838918	-0.0011800035	-0.00085955363
CID56631156-Sp0	0.1	8	-0.00124438	-0.0016282676	-0.00096899865
CID154824210-Sp0	0.1	8	-0.0006362266	-0.0006936977	-0.0010354869
CID168359758-Sp0	0.1	8	-0.0034128332	-0.0028287058	-0.0015660392
CID168369951-Sp0	0.1	8	-0.0006643284	-0.0007246209	-0.0011480355
CID168366415-Sp0	1.0	8	-0.00042160263	-0.0010313697	-0.00076593616
CID24770478-Sp0	1.0	8	-0.00018277638	-0.0020775422	-0.001086573
CID146015804-Sp0	1.0	8	-0.00054976565	-0.0020604841	-0.0020660916
CID156618447-Sp0	1.0	8	-6.4838976e-05	-0.0004397134	-0.00092704024
CID168364399-Sp0	1.0	8	0.17053512	-0.00048698587	-0.0007875817
CID168376270-Sp0	1.0	8	-0.00023399874	-0.0012460786	-0.0008148941
CID56631156-Sp0	1.0	8	-0.0010181471	-0.001689968	-0.0009738666
CID154824210-Sp0	1.0	8	-0.0004604002	-0.00050384324	-0.00095922936
CID168359758-Sp0	1.0	8	-0.0032747434	-0.0027747995	-0.0015525395
CID168369951-Sp0	1.0	8	-0.0004982142	-0.0006280561	-0.0012205958
CID168366415-Sp0	10.0	8	0.08900339	-0.0007583044	-0.00083617814
CID24770478-Sp0	10.0	8	0.081717245	-0.0021557636	-0.0010384251
CID146015804-Sp0	10.0	8	0.43027675	-0.0016921788	-0.0016114038
CID156618447-Sp0	10.0	8	0.2925386	0.04230737	-0.000717158
CID168364399-Sp0	10.0	8	0.7344512	-0.00022386065	0.04917029
CID168376270-Sp0	10.0	8	0.1114137	-0.0011225353	-0.00084969826
CID56631156-Sp0	10.0	8	0.02877506	-0.0019281118	-0.0011838253
CID154824210-Sp0	10.0	8	0.53353035	-0.0001970972	-0.0006624178
CID168359758-Sp0	10.0	8	-0.0019471705	-0.002436549	-0.001814
CID168369951-Sp0	10.0	8	0.06947518	0.067463726	-0.0014851032
CID91847258-Sp0	0.1	1	-0.002176727	-0.0010173606	-0.0010533421
CID146017618-Sp0	0.1	1	-0.00041246112	-0.00083641685	-0.0009024418
CID168363550-Sp0	0.1	1	0.017468464	-0.0011359992	-0.00086661224
CID168374712-Sp0	0.1	1	0.38205418	-0.0032220613	-0.0013756002
CID10102175-Sp0	0.1	1	-0.004274731	-0.0021821137	-0.0021985262
CID168359049-Sp0	0.1	1	-0.00071207446	-0.00021837714	-0.0007777503
CID168367264-Sp0	0.1	1	-0.00040716218	-8.70578e-06	-0.00069475
CID22858211-Sp0	0.1	1	-0.0019963798	-0.0012180131	-0.0012032688
CID168359912-Sp0	0.1	1	-0.0014589397	-0.00085595873	-0.0008843911
CID168362701-Sp0	0.1	1	-2.044253e-05	-0.0015804997	-0.0006735017
CID91847258-Sp0	1.0	1	-0.0014074785	-0.0007171943	-0.0008029975
CID146017618-Sp0	1.0	1	0.012798056	-0.0005795287	-0.00076458073
CID168363550-Sp0	1.0	1	0.053049516	-0.0012018546	-0.0009278481
CID168374712-Sp0	1.0	1	0.547292	-0.0032482152	-0.001083212
CID10102175-Sp0	1.0	1	-0.003856291	-0.0019580747	-0.0020421448
CID168359049-Sp0	1.0	1	-1.39026715e-05	0.030072529	-0.00059087074
CID168367264-Sp0	1.0	1	0.010679964	0.043912627	-0.00061583193
CID22858211-Sp0	1.0	1	-0.0014570314	-0.0009964164	-0.0010314164
CID168359912-Sp0	1.0	1	-0.00083639915	-0.00053206686	-0.0007230268
CID168362701-Sp0	1.0	1	0.04241311	-0.0012424344	-0.00045450966
CID91847258-Sp0	10.0	1	0.06486081	0.025846492	-0.0005168921
CID146017618-Sp0	10.0	1	0.5697674	0.07957825	0.06866781
CID168363550-Sp0	10.0	1	0.6748409	-0.0020530175	-0.0005534786
CID168374712-Sp0	10.0	1	1.4067371	-0.0027028017	0.017062359
CID10102175-Sp0	10.0	1	-0.0005184366	0.023775637	-0.0009966603
CID168359049-Sp0	10.0	1	0.08369914	0.015817288	-0.00062667683
CID168367264-Sp0	10.0	1	0.080471195	0.014873287	-0.0006826372
CID22858211-Sp0	10.0	1	0.045454115	0.032068856	-0.00077348767
CID168359912-Sp0	10.0	1	0.033863142	-0.0005342046	-0.00067658816
CID168362701-Sp0	10.0	1	0.54304254	0.21061695	0.3149194
CID91847258-Sp0	0.1	5	-0.00052530534	-0.0007174087	-0.0006068149
CID146017618-Sp0	0.1	5	-5.875811e-05	-0.0011777265	-0.00066443015
CID168363550-Sp0	0.1	5	0.31082577	-0.0034993775	0.13826273
CID168374712-Sp0	0.1	5	0.5805539	-0.005658223	0.2073592
CID10102175-Sp0	0.1	5	-0.0025992522	-0.0025162387	-0.0013738918
CID168359049-Sp0	0.1	5	-0.0005670502	-0.00040117692	-0.00072464434
CID168367264-Sp0	0.1	5	-0.00058373896	-4.516066e-05	-0.00083393976
CID22858211-Sp0	0.1	5	-0.00086251396	-0.0009569572	-0.00078969944
CID168359912-Sp0	0.1	5	-0.0010058659	-0.00047651524	-0.0009782127
CID168362701-Sp0	0.1	5	0.031565987	-0.0020888436	-0.00047501843
CID91847258-Sp0	1.0	5	-0.0003894537	-0.00056433486	-0.00057513133
CID146017618-Sp0	1.0	5	0.022739733	-0.0009993088	-0.00055771525
CID168363550-Sp0	1.0	5	0.42887685	-0.0038378956	0.21430108
CID168374712-Sp0	1.0	5	0.68921363	-0.005941666	0.26323286
CID10102175-Sp0	1.0	5	-0.002389045	-0.002311715	-0.0013052471
CID168359049-Sp0	1.0	5	-0.0004113338	-0.00029577131	-0.00078982045
CID168367264-Sp0	1.0	5	-0.0005084229	0.04015533	-0.0010207935
CID22858211-Sp0	1.0	5	-0.00071009924	-0.0008076372	-0.000778506
CID168359912-Sp0	1.0	5	-0.00090511655	-0.00024878886	-0.0009839999
CID168362701-Sp0	1.0	5	0.061262984	-0.001860977	-0.00037874194
CID91847258-Sp0	10.0	5	0.11807597	-0.0008624558	-0.00044821005
CID146017618-Sp0	10.0	5	0.5367824	0.030551117	0.036426127
CID168363550-Sp0	10.0	5	1.2136313	-0.0043699197	0.55928016
CID168374712-Sp0	10.0	5	1.6874641	-0.005859984	0.53065664
CID10102175-Sp0	10.0	5	-0.00041890962	-0.001661536	-0.0010789498
CID168359049-Sp0	10.0	5	0.07435319	-0.00025590102	-0.00077670283
CID168367264-Sp0	10.0	5	0.062888235	0.11174964	-0.0013086013
CID22858211-Sp0	10.0	5	0.061024386	-0.00096246315	-0.00061678287
CID168359912-Sp0	10.0	5	-0.00035519866	-5.287582e-05	-0.0012879974
CID168362701-Sp0	10.0	5	0.47161442	0.07595176	0.15967436
CID91847258-Sp0	0.1	4	-0.001424676	-0.00099204	-0.001306618
CID146017618-Sp0	0.1	4	0.0036088824	-0.0005557514	-0.0007896656
CID168363550-Sp0	0.1	4	0.45383644	-0.0052538905	-0.0012416773
CID168374712-Sp0	0.1	4	1.2525259	-0.0071751545	0.085839026
CID10102175-Sp0	0.1	4	-0.0024489097	-0.0016340874	-0.0025991946
CID168359049-Sp0	0.1	4	-0.0006606114	-0.00052120886	-0.00088506046
CID168367264-Sp0	0.1	4	-0.00045421647	-0.00034122527	-0.00076830795
CID22858211-Sp0	0.1	4	-0.001015539	-0.0006516071	-0.0012531728
CID168359912-Sp0	0.1	4	-0.001147549	-0.0008882182	-0.0012680017
CID168362701-Sp0	0.1	4	0.076317735	-0.0010445919	-0.00037070035
CID91847258-Sp0	1.0	4	-0.0012391284	-0.00087468966	-0.0011649728
CID146017618-Sp0	1.0	4	0.030427836	-0.00042374464	-0.00064834324
CID168363550-Sp0	1.0	4	0.5961888	-0.0051059914	-0.0005933064
CID168374712-Sp0	1.0	4	1.4032077	-0.007091374	0.13694504
CID10102175-Sp0	1.0	4	-0.0022829643	-0.0014354957	-0.002478314
CID168359049-Sp0	1.0	4	-0.0004760022	-0.00041811276	-0.00077459594
CID168367264-Sp0	1.0	4	-0.00022328223	-7.1542585e-05	-0.0008323119
CID22858211-Sp0	1.0	4	-0.0008537949	-0.0005316619	-0.0011440822
CID168359912-Sp0	1.0	4	-0.0010298406	-0.00080229994	-0.0012068597
CID168362701-Sp0	1.0	4	0.092409045	-0.00088527804	-0.00022835372
CID91847258-Sp0	10.0	4	0.051663134	-6.996256e-05	-0.001352059
CID146017618-Sp0	10.0	4	0.51819575	0.077640004	-0.000330512
CID168363550-Sp0	10.0	4	1.4505011	-0.00453749	0.23901626
CID168374712-Sp0	10.0	4	2.2440257	-0.00630853	0.41940117
CID10102175-Sp0	10.0	4	-0.0003856183	0.18951151	-0.0023883507
CID168359049-Sp0	10.0	4	0.09884086	0.018931825	-0.0009564215
CID168367264-Sp0	10.0	4	0.10679508	0.03852162	-0.0010855732
CID22858211-Sp0	10.0	4	0.04922722	0.17538834	-0.0017465695
CID168359912-Sp0	10.0	4	-2.3801289e-05	0.02916845	-0.0016248078
CID168362701-Sp0	10.0	4	0.513571	0.20571773	0.23526563
CID91847258-Sp0	0.1	0	-0.0012460657	-0.002151688	-0.001838044
CID146017618-Sp0	0.1	0	-0.00012209233	-0.00097412075	-0.0014826732
CID168363550-Sp0	0.1	0	-0.0008987686	-0.004216035	-0.0020966113
CID168374712-Sp0	0.1	0	0.26231244	-0.0062244986	-0.00028944178
CID10102175-Sp0	0.1	0	-0.0018538665	-0.0013869163	-0.0023101706
CID168359049-Sp0	0.1	0	-0.0014838757	-0.0007119012	-0.0020492391
CID168367264-Sp0	0.1	0	-0.0014199356	0.08106248	-0.0022357267
CID22858211-Sp0	0.1	0	-0.0015504214	-0.0004094151	-0.002089298
CID168359912-Sp0	0.1	0	-0.00220687	-0.00042533022	-0.0031954
CID168362701-Sp0	0.1	0	0.09088219	-0.00074806734	-0.0015624709
CID91847258-Sp0	1.0	0	-0.0010755664	-0.0020197646	-0.0017668557
CID146017618-Sp0	1.0	0	0.012886845	-0.0007844441	-0.001381614
CID168363550-Sp0	1.0	0	-0.0003006479	-0.004088357	-0.0020368134
CID168374712-Sp0	1.0	0	0.41835374	-0.0062334794	0.028614499
CID10102175-Sp0	1.0	0	-0.0015196323	-0.0011339184	-0.002172905
CID168359049-Sp0	1.0	0	-0.0012107545	-0.00033166583	-0.00210489
CID168367264-Sp0	1.0	0	-0.0010421772	0.13193944	-0.0022511305
CID22858211-Sp0	1.0	0	-0.0012804088	0.013931236	-0.002128476
CID168359912-Sp0	1.0	0	-0.0019752048	-7.647269e-05	-0.0032820436
CID168362701-Sp0	1.0	0	0.123229034	-0.0005413173	-0.0013631185
CID91847258-Sp0	10.0	0	0.06588505	-0.0010942061	-0.0020037813
CID146017618-Sp0	10.0	0	0.6482035	0.0394357	-0.00023655358
CID168363550-Sp0	10.0	0	0.38999754	-0.0028775337	-8.779027e-05
CID168374712-Sp0	10.0	0	1.4672923	-0.004806005	0.56412464
CID10102175-Sp0	10.0	0	0.09242344	0.018409409	-0.001381127
CID168359049-Sp0	10.0	0	0.13304424	0.18090123	-0.0021732359
CID168367264-Sp0	10.0	0	0.1357575	0.2448301	-0.0024552105
CID22858211-Sp0	10.0	0	0.05526059	0.022433726	-0.0025868511
CID168359912-Sp0	10.0	0	0.013478808	0.041383035	-0.0032567526
CID168362701-Sp0	10.0	0	0.72659385	0.2545526	0.25292212
CID91847258-Sp0	0.1	7	-0.00024953796	-0.0012766075	-0.0006795545
CID146017618-Sp0	0.1	7	-7.1811824e-05	-0.0011474037	-0.0006253006
CID168363550-Sp0	0.1	7	0.29284543	-0.0042092977	-0.0008718298
CID168374712-Sp0	0.1	7	0.7770638	-0.0065371725	-0.0004735832
CID10102175-Sp0	0.1	7	-0.0028192396	-0.0039990228	-0.00096993416
CID168359049-Sp0	0.1	7	-0.00036834343	-0.0009028383	-0.0014536696
CID168367264-Sp0	0.1	7	-0.00035847133	-0.0006056576	-0.0017685733
CID22858211-Sp0	0.1	7	-0.0006336419	-0.0017439905	-0.0007348776
CID168359912-Sp0	0.1	7	-0.00078100717	-0.0011267506	-0.0018401929
CID168362701-Sp0	0.1	7	-0.00019410737	-0.0014996344	-0.0007326228
CID91847258-Sp0	1.0	7	-9.302117e-05	-0.0010888363	-0.00065758254
CID146017618-Sp0	1.0	7	0.010889236	-0.0009355552	-0.0005834827
CID168363550-Sp0	1.0	7	0.42978564	-0.004086654	-0.00058016845
CID168374712-Sp0	1.0	7	0.9314665	-0.0063340026	-9.274986e-05
CID10102175-Sp0	1.0	7	-0.0026428117	-0.0037975889	-0.00090604945
CID168359049-Sp0	1.0	7	-0.00016675658	-0.00084887765	-0.0016092979
CID168367264-Sp0	1.0	7	-0.00015918091	-0.00024022623	-0.0021725418
CID22858211-Sp0	1.0	7	-0.0004464849	-0.0015550416	-0.0006905131
CID168359912-Sp0	1.0	7	-0.000622628	-0.0010387487	-0.0018811657
CID168362701-Sp0	1.0	7	-8.041698e-05	-0.0013586591	-0.0006426365
CID91847258-Sp0	10.0	7	0.12025584	-0.0013667985	-0.0002922157
CID146017618-Sp0	10.0	7	0.44472334	0.0006348202	0.03962802
CID168363550-Sp0	10.0	7	1.3111045	-0.0031187832	0.3608139
CID168374712-Sp0	10.0	7	1.884585	-0.0050320695	0.338678
CID10102175-Sp0	10.0	7	-0.0005338581	-0.0019284385	-0.00038151743
CID168359049-Sp0	10.0	7	0.11363753	0.07571747	-0.002909772
CID168367264-Sp0	10.0	7	0.11339958	0.1427331	-0.003631694
CID22858211-Sp0	10.0	7	0.06564717	-0.0018092274	-0.00062916067
CID168359912-Sp0	10.0	7	0.009452287	0.03197549	-0.0033914556
CID168362701-Sp0	10.0	7	0.54642946	0.087486066	0.26375496
CID91847258-Sp0	0.1	3	-0.0004379527	-0.00066421187	-0.0008398184
CID146017618-Sp0	0.1	3	-5.259249e-05	-0.0007173241	-0.00039304345
CID168363550-Sp0	0.1	3	0.038265336	-0.002004011	-0.0007800907
CID168374712-Sp0	0.1	3	0.23611782	-0.0039401287	0.0728739
CID10102175-Sp0	0.1	3	-0.0020301521	-0.001963793	-0.0015080606
CID168359049-Sp0	0.1	3	-0.00011409472	-0.00047332505	-0.0006814764
CID168367264-Sp0	0.1	3	-1.9821413e-05	-0.0003072691	-0.000604218
CID22858211-Sp0	0.1	3	-0.0005967121	-0.00082754676	-0.0007289912
CID168359912-Sp0	0.1	3	-0.00021969069	-0.0005872576	-0.0008698988
CID168362701-Sp0	0.1	3	-0.00010612834	-0.0015295797	-0.00048198245
CID91847258-Sp0	1.0	3	-0.00026922146	-0.00063751754	-0.00081315276
CID146017618-Sp0	1.0	3	0.011474472	-0.00064207625	-0.00030610224
CID168363550-Sp0	1.0	3	0.08779009	-0.0020433983	-0.0006950652
CID168374712-Sp0	1.0	3	0.35634464	-0.0040844483	0.14235197
CID10102175-Sp0	1.0	3	-0.0018866669	-0.0018765746	-0.0014406414
CID168359049-Sp0	1.0	3	0.005762808	-0.0003268364	-0.0006609902
CID168367264-Sp0	1.0	3	0.01311104	-0.00015723576	-0.00058568094
CID22858211-Sp0	1.0	3	-0.0003765243	-0.00076926994	-0.0007090517
CID168359912-Sp0	1.0	3	-6.2807536e-05	-0.0004895097	-0.00083189784
CID168362701-Sp0	1.0	3	0.014448963	-0.0013941054	-0.00037148013
CID91847258-Sp0	10.0	3	0.11691257	-5.102918e-05	-0.0010413217
CID146017618-Sp0	10.0	3	0.42076415	-0.0006214116	-0.0002024656
CID168363550-Sp0	10.0	3	0.7856261	-0.002839231	0.098215595
CID168374712-Sp0	10.0	3	1.3609874	-0.004483485	0.51325905
CID10102175-Sp0	10.0	3	-0.00030481207	-0.0009520357	-0.00068249874
CID168359049-Sp0	10.0	3	0.09366997	0.010632647	-0.0008227663
CID168367264-Sp0	10.0	3	0.10838862	0.0023066895	-0.0008805137
CID22858211-Sp0	10.0	3	0.050485194	0.024073271	-0.0007962873
CID168359912-Sp0	10.0	3	0.03431063	0.035930615	-0.0012899091
CID168362701-Sp0	10.0	3	0.29937482	-0.00031761415	-9.393329e-05
CID91847258-Sp0	0.1	2	-0.00055332534	-0.0012608768	-0.0007377349
CID146017618-Sp0	0.1	2	-0.000231033	-0.0008749569	-0.0007233772
CID168363550-Sp0	0.1	2	0.015146118	-0.0035310292	-9.279978e-05
CID168374712-Sp0	0.1	2	0.33358416	-0.006215756	0.04000832
CID10102175-Sp0	0.1	2	-0.0013038113	-0.0027066674	-0.0010514882
CID168359049-Sp0	0.1	2	-0.00032533583	-0.00043729832	-0.0012141732
CID168367264-Sp0	0.1	2	-0.00043511513	0.11990681	-0.0021551547
CID22858211-Sp0	0.1	2	-0.00039155068	-0.0011524196	-0.0006783965
CID168359912-Sp0	0.1	2	-0.0011063304	0.08201379	-0.0024720738
CID168362701-Sp0	0.1	2	0.02317736	-0.0015436158	-0.00025835092
CID91847258-Sp0	1.0	2	-0.00037154029	-0.0013196188	-0.00067614054
CID146017618-Sp0	1.0	2	0.0064306706	-0.0006976724	-0.0005511617
CID168363550-Sp0	1.0	2	0.13403949	-0.003615998	0.008376761
CID168374712-Sp0	1.0	2	0.51425046	-0.0064635277	0.05437042
CID10102175-Sp0	1.0	2	-0.001162687	-0.0025454313	-0.0009821412
CID168359049-Sp0	1.0	2	-6.200019e-05	-0.00015943554	-0.0015544675
CID168367264-Sp0	1.0	2	-0.00015141602	0.22031529	-0.002829321
CID22858211-Sp0	1.0	2	-0.00020647499	-0.0011865023	-0.0006146852
CID168359912-Sp0	1.0	2	-0.0010110546	0.16887921	-0.0030127477
CID168362701-Sp0	1.0	2	0.04857242	-0.001287033	-0.00017080046
CID91847258-Sp0	10.0	2	0.085231416	-0.0014658689	-0.0011306419
CID146017618-Sp0	10.0	2	0.48746148	0.0061749145	0.058099724
CID168363550-Sp0	10.0	2	0.969333	-0.0040605697	0.19842906
CID168374712-Sp0	10.0	2	1.4639739	-0.006818814	0.13071887
CID10102175-Sp0	10.0	2	0.0070510507	-0.0024889768	-0.00048346684
CID168359049-Sp0	10.0	2	0.14158434	0.040606238	-0.0019811848
CID168367264-Sp0	10.0	2	0.17447852	0.24423791	-0.0029700538
CID22858211-Sp0	10.0	2	0.0874891	-0.0015817585	-0.0010847356
CID168359912-Sp0	10.0	2	-3.3541695e-05	0.10587544	-0.0033795333
CID168362701-Sp0	10.0	2	0.57694215	0.1450673	0.28399143
CID91847258-Sp0	0.1	6	-0.0011579236	-0.00015425688	-0.0006056448
CID146017618-Sp0	0.1	6	-0.00030426236	-0.00044601655	-0.0005041918
CID168363550-Sp0	0.1	6	0.0704462	-0.00095904194	-0.0005078319
CID168374712-Sp0	0.1	6	0.5768483	-0.0037941907	0.055045336
CID10102175-Sp0	0.1	6	-0.004496246	-0.0021035841	-0.0011222822
CID168359049-Sp0	0.1	6	-0.00079907326	0.10754415	-0.00078623963
CID168367264-Sp0	0.1	6	-0.0008092733	0.23821953	-0.0011378028
CID22858211-Sp0	0.1	6	-0.0016749176	-0.00064849306	-0.0004939052
CID168359912-Sp0	0.1	6	-0.0015357973	0.16754614	-0.0010616886
CID168362701-Sp0	0.1	6	-0.0003371356	-0.00053562963	-0.00048749152
CID91847258-Sp0	1.0	6	-0.0009783416	-5.6318615e-05	-0.0006017253
CID146017618-Sp0	1.0	6	-8.240692e-05	-0.00041488587	-0.00043361398
CID168363550-Sp0	1.0	6	0.11575383	-0.0011037308	-0.0005010653
CID168374712-Sp0	1.0	6	0.69983286	-0.004146798	0.09869771
CID10102175-Sp0	1.0	6	-0.0042992383	-0.0020017116	-0.0010638498
CID168359049-Sp0	1.0	6	-0.000629348	0.16502012	-0.0009898426
CID168367264-Sp0	1.0	6	-0.0005980136	0.32979548	-0.0014365853
CID22858211-Sp0	1.0	6	-0.001479135	-0.00051833916	-0.00048245597
CID168359912-Sp0	1.0	6	-0.0013854866	0.22053818	-0.0011662252
CID168362701-Sp0	1.0	6	-6.2840656e-05	-0.000496119	-0.00040153175
CID91847258-Sp0	10.0	6	-0.00013730161	0.1415589	-0.0011803247
CID146017618-Sp0	10.0	6	0.46881792	0.018184183	-0.00021161168
CID168363550-Sp0	10.0	6	0.91849333	-0.0033452113	0.14431529
CID168374712-Sp0	10.0	6	1.6729509	-0.005859965	0.31760582
CID10102175-Sp0	10.0	6	-0.0023488759	-0.0010994361	-0.0007090673
CID168359049-Sp0	10.0	6	0.033581086	0.2731354	-0.0016107195
CID168367264-Sp0	10.0	6	0.042456653	0.38710624	-0.0017707909
CID22858211-Sp0	10.0	6	-0.00056994	0.05919817	-0.00081702124
CID168359912-Sp0	10.0	6	-0.0008210854	0.4002372	-0.0021112924
CID168362701-Sp0	10.0	6	0.547774	0.05274167	0.26656896
CID91847258-Sp0	0.1	9	-0.00038350787	-0.0026793922	-0.00086612126
CID146017618-Sp0	0.1	9	0.006859407	-0.0019216094	-0.00067565165
CID168363550-Sp0	0.1	9	0.14475453	-0.0035484987	-0.0007931795
CID168374712-Sp0	0.1	9	0.5064421	-0.0061773285	-0.002414623
CID10102175-Sp0	0.1	9	-0.0024074756	-0.0056513892	-0.0021954444
CID168359049-Sp0	0.1	9	-0.0003301266	-0.0014872588	-0.0007308377
CID168367264-Sp0	0.1	9	-0.00038451838	-0.0008335197	-0.0007944727
CID22858211-Sp0	0.1	9	-0.00066133426	-0.0027692243	-0.00087084813
CID168359912-Sp0	0.1	9	-0.0007618618	-0.0023251048	-0.0011578284
CID168362701-Sp0	0.1	9	-0.0004517367	-0.0032879387	-0.0007583923
CID91847258-Sp0	1.0	9	-0.00020641478	-0.0023639507	-0.00094671285
CID146017618-Sp0	1.0	9	0.02781087	-0.0016335106	-0.0006028632
CID168363550-Sp0	1.0	9	0.21872889	-0.0036593839	-0.0006031502
CID168374712-Sp0	1.0	9	0.61922866	-0.0064513516	-0.0026887022
CID10102175-Sp0	1.0	9	-0.0022161095	-0.005316177	-0.0021008032
CID168359049-Sp0	1.0	9	-0.00019671071	-0.0011704772	-0.00075238285
CID168367264-Sp0	1.0	9	-0.00021063368	-0.00042688145	-0.0009726378
CID22858211-Sp0	1.0	9	-0.00044794436	-0.002460568	-0.000826906
CID168359912-Sp0	1.0	9	-0.00063808035	-0.0019690595	-0.0012927459
CID168362701-Sp0	1.0	9	-0.000262267	-0.002914283	-0.0006804969
CID91847258-Sp0	10.0	9	0.09005715	-0.0010637551	-0.0014261492
CID146017618-Sp0	10.0	9	0.62860197	0.00635546	-0.00047388434
CID168363550-Sp0	10.0	9	1.1392109	-0.003656207	-0.0016836029
CID168374712-Sp0	10.0	9	1.7552136	-0.005672289	-0.0041396194
CID10102175-Sp0	10.0	9	-0.00059083203	-0.0023292839	-0.0018498732
CID168359049-Sp0	10.0	9	0.08159134	0.04924617	-0.0010036059
CID168367264-Sp0	10.0	9	0.08581096	0.1557208	-0.0011959499
CID22858211-Sp0	10.0	9	0.06855306	-0.000753244	-0.0009854637
CID168359912-Sp0	10.0	9	0.03534571	-0.00044081427	-0.0021060465
CID168362701-Sp0	10.0	9	0.5756333	0.05583717	0.24169277
CID91847258-Sp0	0.1	8	-0.0003821007	-0.001412141	-0.00094873115
CID146017618-Sp0	0.1	8	0.020002382	-0.00037904675	-0.00080717076
CID168363550-Sp0	0.1	8	0.04585978	-0.0032663462	-0.00075203105
CID168374712-Sp0	0.1	8	0.5964764	-0.0055545536	-5.7825815e-07
CID10102175-Sp0	0.1	8	-0.0024032283	-0.002231281	-0.0012843808
CID168359049-Sp0	0.1	8	-0.0002905847	-0.0011251414	-0.0009377998
CID168367264-Sp0	0.1	8	-0.0003691714	-0.0007342836	-0.00094524585
CID22858211-Sp0	0.1	8	-0.0006364339	-0.0012451949	-0.0008025072
CID168359912-Sp0	0.1	8	-0.0006717426	-0.0015306681	-0.0011098741
CID168362701-Sp0	0.1	8	-8.490268e-05	-0.00084828143	-0.0007454538
CID91847258-Sp0	1.0	8	-0.00029473723	-0.0014096956	-0.0009637923
CID146017618-Sp0	1.0	8	0.034521434	-0.0003245927	-0.00080266764
CID168363550-Sp0	1.0	8	0.13079262	-0.0035462608	-0.0006106913
CID168374712-Sp0	1.0	8	0.7518616	-0.00562111	0.030883063
CID10102175-Sp0	1.0	8	-0.0022882633	-0.0021936104	-0.0012827069
CID168359049-Sp0	1.0	8	-0.00019037328	-0.0010730806	-0.000978186
CID168367264-Sp0	1.0	8	-0.00021800502	-0.0007278826	-0.00097411196
CID22858211-Sp0	1.0	8	-0.00042824552	-0.00135354	-0.00081106095
CID168359912-Sp0	1.0	8	-0.0005159844	-0.0015177488	-0.0011049301
CID168362701-Sp0	1.0	8	0.0126866065	-0.0007648675	-0.0006783258
CID91847258-Sp0	10.0	8	0.07237103	-0.0010235581	-0.00095880404
CID146017618-Sp0	10.0	8	0.5404017	-0.0001393817	-0.00058137736
CID168363550-Sp0	10.0	8	0.9119342	-0.0041450043	0.20117417
CID168374712-Sp0	10.0	8	1.6196429	-0.006065171	0.21278784
CID10102175-Sp0	10.0	8	-0.0010429493	-0.0019522714	-0.0015605169
CID168359049-Sp0	10.0	8	0.10707101	-0.0001151164	-0.0011084637
CID168367264-Sp0	10.0	8	0.113797165	0.07048805	-0.0012758584
CID22858211-Sp0	10.0	8	0.07966873	-0.001230871	-0.00089701015
CID168359912-Sp0	10.0	8	0.03390058	-0.0010612252	-0.0013609662
CID168362701-Sp0	10.0	8	0.49363267	0.025399214	0.21017261
CID168368851-Sp0	0.1	1	-0.0021534092	-0.0012103688	-0.0012207399
CID21158725-Sp0	0.1	1	-0.00042765992	-0.00036961734	-0.0006332685
CID168362310-Sp0	0.1	1	-0.001079272	-0.00060543674	-0.00080395624
CID168362952-Sp0	0.1	1	-0.011401521	-0.0057996325	-0.004834892
CID168368253-Sp0	0.1	1	-0.0017417171	-0.0007768055	-0.0009954319
CID91856465-Sp0	0.1	1	-0.0018067677	-0.0010270439	-0.0010002158
CID168359063-Sp0	0.1	1	-0.001784784	-0.0007131076	-0.0010800072
CID168362561-Sp0	0.1	1	-0.0009393948	-0.0014900384	-0.0008770098
CID168368002-Sp0	0.1	1	-0.0005707793	-0.00025391486	-0.00076177967
CID445562-Sp0	0.1	1	-0.00043634887	-0.0004888162	-0.0006476968
CID168368851-Sp0	1.0	1	-0.0016068337	-0.0009263427	-0.001061138
CID21158725-Sp0	1.0	1	0.009347446	-2.4717692e-05	-0.0005795165
CID168362310-Sp0	1.0	1	-0.00037515815	-0.00020769298	-0.0006187345
CID168362952-Sp0	1.0	1	-0.01097432	-0.0055746012	-0.0046750656
CID168368253-Sp0	1.0	1	-0.0010317224	-0.00046556318	-0.00074439583
CID91856465-Sp0	1.0	1	-0.0010343004	-0.00067357864	-0.0007876246
CID168359063-Sp0	1.0	1	-0.0010220453	-0.00034990697	-0.00080708216
CID168362561-Sp0	1.0	1	-0.0004448312	-0.0013077202	-0.0007543237
CID168368002-Sp0	1.0	1	-6.138172e-05	0.00927327	-0.0006114808
CID445562-Sp0	1.0	1	0.009137772	-0.00012937338	-0.00056581205
CID168368851-Sp0	10.0	1	0.021453328	0.016714854	-0.00088685594
CID21158725-Sp0	10.0	1	0.064583465	-0.00010205985	-0.0006852162
CID168362310-Sp0	10.0	1	0.052517764	-0.00015192518	-0.00076357706
CID168362952-Sp0	10.0	1	-0.007027326	-0.0033171652	-0.003160974
CID168368253-Sp0	10.0	1	0.2131718	0.043038946	0.0065443465
CID91856465-Sp0	10.0	1	0.24781282	0.13884722	0.024248635
CID168359063-Sp0	10.0	1	0.09735981	0.036478322	-0.0004407345
CID168362561-Sp0	10.0	1	0.07710722	-0.001118608	-0.000952122
CID168368002-Sp0	10.0	1	0.06637117	-0.00020056545	-0.0006616837
CID445562-Sp0	10.0	1	0.067201465	-6.678858e-05	-0.0006391044
CID168368851-Sp0	0.1	5	-0.0012039776	-0.0009312776	-0.00090926915
CID21158725-Sp0	0.1	5	-0.0007340626	-4.6623543e-05	-0.0009497789
CID168362310-Sp0	0.1	5	-0.0006931127	-0.00040288726	-0.0008012459
CID168362952-Sp0	0.1	5	-0.0050302316	-0.0046441066	-0.0020729708
CID168368253-Sp0	0.1	5	-0.0008596191	-0.0009814439	-0.0008321315
CID91856465-Sp0	0.1	5	-0.0005710118	-0.00095699704	-0.0007148747
CID168359063-Sp0	0.1	5	-0.00043714672	-0.0009829499	-0.00068155304
CID168362561-Sp0	0.1	5	-0.00064266723	-0.0012307003	-0.0007662351
CID168368002-Sp0	0.1	5	-0.0007100103	-0.00024760506	-0.00086375856
CID445562-Sp0	0.1	5	-0.00066332973	0.00016243476	-0.0009799916
CID168368851-Sp0	1.0	5	-0.001034513	-0.0007762894	-0.00087129406
CID21158725-Sp0	1.0	5	-0.00069536886	0.04042161	-0.0011456644
CID168362310-Sp0	1.0	5	-0.0006219086	-0.00026033822	-0.00084436324
CID168362952-Sp0	1.0	5	-0.00484203	-0.0044375435	-0.0020264674
CID168368253-Sp0	1.0	5	-0.00070338976	-0.0008261616	-0.0007827109
CID91856465-Sp0	1.0	5	-0.0003764466	-0.0007903247	-0.0006317052
CID168359063-Sp0	1.0	5	-0.0002805253	-0.00079487544	-0.0006266937
CID168362561-Sp0	1.0	5	-0.00046682253	-0.0011682354	-0.00075150846
CID168368002-Sp0	1.0	5	-0.00069376343	0.0087948125	-0.0010214176
CID445562-Sp0	1.0	5	-0.0006097941	0.041554514	-0.0011539124
CID168368851-Sp0	10.0	5	-9.8020806e-05	-0.00076664943	-0.00094547
CID21158725-Sp0	10.0	5	0.04360016	0.06673269	-0.0012583263
CID168362310-Sp0	10.0	5	0.021283817	-0.0002917461	-0.000962954
CID168362952-Sp0	10.0	5	-0.0029470916	-0.0026163165	-0.0015314245
CID168368253-Sp0	10.0	5	0.05417429	-0.00073698815	-0.0004228669
CID91856465-Sp0	10.0	5	0.17459331	-0.0008230053	-0.000147082
CID168359063-Sp0	10.0	5	0.09839049	-0.0010083203	-0.00029655526
CID168362561-Sp0	10.0	5	0.1970512	-0.0023163925	0.011426581
CID168368002-Sp0	10.0	5	0.052832473	0.030712744	-0.00082626834
CID445562-Sp0	10.0	5	0.07151131	0.031019395	-0.00097351556
CID168368851-Sp0	0.1	4	-0.0012401913	-0.0008241441	-0.0015149504
CID21158725-Sp0	0.1	4	-0.00058621156	-0.00043413663	-0.0008483294
CID168362310-Sp0	0.1	4	-0.0008986942	-0.0006942278	-0.0010473623
CID168362952-Sp0	0.1	4	-0.005126143	-0.0034034532	-0.00469338
CID168368253-Sp0	0.1	4	-0.0010713951	-0.00080116704	-0.0010967631
CID91856465-Sp0	0.1	4	-0.0011495912	-0.000806108	-0.0010584267
CID168359063-Sp0	0.1	4	-0.001019052	-0.00077937334	-0.0010600908
CID168362561-Sp0	0.1	4	-0.0007479743	-0.0016553793	-0.0015292267
CID168368002-Sp0	0.1	4	-0.0006082305	-0.0003444026	-0.000924623
CID445562-Sp0	0.1	4	-0.000631929	-0.00046972855	-0.0008634825
CID168368851-Sp0	1.0	4	-0.001100993	-0.0006914905	-0.0014210875
CID21158725-Sp0	1.0	4	-0.0003764366	-0.00014528757	-0.0009217631
CID168362310-Sp0	1.0	4	-0.00074986037	-0.000565948	-0.0009648888
CID168362952-Sp0	1.0	4	-0.0049429364	-0.0032268094	-0.0045666085
CID168368253-Sp0	1.0	4	-0.00087209255	-0.000688269	-0.00095902476
CID91856465-Sp0	1.0	4	-0.000964093	-0.0007204666	-0.0009236449
CID168359063-Sp0	1.0	4	-0.0008435139	-0.00071003294	-0.00094130234
CID168362561-Sp0	1.0	4	-0.00018626597	-0.0018199806	-0.0014335125
CID168368002-Sp0	1.0	4	-0.0004288503	-3.117988e-05	-0.0009558859
CID445562-Sp0	1.0	4	-0.0003997114	-0.00024806333	-0.00090480235
CID168368851-Sp0	10.0	4	0.0073422305	0.14902416	-0.0019329898
CID21158725-Sp0	10.0	4	0.077243954	0.038380537	-0.001287587
CID168362310-Sp0	10.0	4	0.034414373	0.032246932	-0.0015000595
CID168362952-Sp0	10.0	4	-0.0033369889	-0.0008701745	-0.003651084
CID168368253-Sp0	10.0	4	0.07675894	-0.000116433934	-0.0009885473
CID91856465-Sp0	10.0	4	0.082887046	-0.00027118184	-0.0007970356
CID168359063-Sp0	10.0	4	0.08762475	-0.00028333018	-0.00071869185
CID168362561-Sp0	10.0	4	0.45193583	-0.0021936893	-0.0004905487
CID168368002-Sp0	10.0	4	0.10325752	0.043573223	-0.0012638763
CID445562-Sp0	10.0	4	0.088743776	0.032012817	-0.0011221777
CID168368851-Sp0	0.1	0	-0.0021129362	0.13396426	-0.0030486586
CID21158725-Sp0	0.1	0	-0.001381783	-2.8034168e-05	-0.0024173716
CID168362310-Sp0	0.1	0	-0.0018941432	-0.00038349457	-0.0025050784
CID168362952-Sp0	0.1	0	-0.004960839	-0.0022693214	-0.004425476
CID168368253-Sp0	0.1	0	-0.0018790355	-0.0017041822	-0.0019373614
CID91856465-Sp0	0.1	0	-0.0014396049	-0.0020975634	-0.0019181021
CID168359063-Sp0	0.1	0	-0.0014873217	-0.002003343	-0.0017317627
CID168362561-Sp0	0.1	0	-0.0018505306	-0.0031998295	-0.00203536
CID168368002-Sp0	0.1	0	-0.0016818697	0.09784705	-0.002485065
CID445562-Sp0	0.1	0	-0.0010424282	-0.0011219457	-0.0019382337
CID168368851-Sp0	1.0	0	-0.0017999876	0.17370775	-0.0030335241
CID21158725-Sp0	1.0	0	-0.0011353418	0.03940741	-0.0024990274
CID168362310-Sp0	1.0	0	-0.0016194609	0.0043667518	-0.0025502618
CID168362952-Sp0	1.0	0	-0.0046511563	-0.0018228828	-0.004293976
CID168368253-Sp0	1.0	0	-0.0016686051	-0.0015298247	-0.0018791681
CID91856465-Sp0	1.0	0	-0.0011971616	-0.0019998113	-0.0018062934
CID168359063-Sp0	1.0	0	-0.0012316578	-0.0018208381	-0.0016345845
CID168362561-Sp0	1.0	0	-0.0014960164	-0.0030345353	-0.001958254
CID168368002-Sp0	1.0	0	-0.0013430801	0.15839699	-0.0025772494
CID445562-Sp0	1.0	0	-0.0007744205	-0.0009576658	-0.001979152
CID168368851-Sp0	10.0	0	-0.00023237496	0.075512715	-0.0033757319
CID21158725-Sp0	10.0	0	0.115597926	0.19292551	-0.0025128624
CID168362310-Sp0	10.0	0	0.07194275	0.10414248	-0.002625113
CID168362952-Sp0	10.0	0	-0.0012121168	0.10423176	-0.0030863076
CID168368253-Sp0	10.0	0	0.07245026	-0.00067716313	-0.0015473557
CID91856465-Sp0	10.0	0	0.09849881	-0.0010523594	-0.0017924075
CID168359063-Sp0	10.0	0	0.096326195	-0.0009397469	-0.0015070529
CID168362561-Sp0	10.0	0	0.10779539	-0.0023437343	-0.0020210831
CID168368002-Sp0	10.0	0	0.17135127	0.36728847	-0.002580723
CID445562-Sp0	10.0	0	0.12316758	0.11172586	-0.0021612034
CID168368851-Sp0	0.1	7	-0.00080744526	-0.0020025307	-0.0007862622
CID21158725-Sp0	0.1	7	-0.00031618073	-0.0008030192	-0.0016278669
CID168362310-Sp0	0.1	7	-0.0005742772	-0.001103551	-0.0016962393
CID168362952-Sp0	0.1	7	-0.006084541	-0.0071503315	-0.0017489876
CID168368253-Sp0	0.1	7	-0.00048135652	-0.0015912035	-0.0008818477
CID91856465-Sp0	0.1	7	-0.00036040388	-0.0014337751	-0.00053456944
CID168359063-Sp0	0.1	7	-0.00033362722	-0.0014776322	-0.00060901215
CID168362561-Sp0	0.1	7	-0.00024375595	-0.0024514215	-0.0009896222
CID168368002-Sp0	0.1	7	-0.0005585806	-0.0006145733	-0.0017705173
CID445562-Sp0	0.1	7	-0.00015188634	-0.00087408005	-0.0013510868
CID168368851-Sp0	1.0	7	-0.00063229253	-0.0018120894	-0.0007509774
CID21158725-Sp0	1.0	7	-0.00010640751	-0.00072004483	-0.0018149216
CID168362310-Sp0	1.0	7	-0.000378193	-0.00107928	-0.0017879712
CID168362952-Sp0	1.0	7	-0.0058848714	-0.0069363383	-0.0016999837
CID168368253-Sp0	1.0	7	-0.00028042405	-0.0015468365	-0.0008924729
CID91856465-Sp0	1.0	7	-0.00018639221	-0.001217155	-0.00052093517
CID168359063-Sp0	1.0	7	-0.00012008071	-0.0013458617	-0.00064743654
CID168362561-Sp0	1.0	7	-3.9550214e-05	-0.0023793657	-0.0010347712
CID168368002-Sp0	1.0	7	-0.00040786766	-0.00024136875	-0.0020539088
CID445562-Sp0	1.0	7	0.006489359	-0.00087712385	-0.0014501987
CID168368851-Sp0	10.0	7	0.036852967	-0.0019146206	-0.00090786204
CID21158725-Sp0	10.0	7	0.09676414	0.05417139	-0.0030004994
CID168362310-Sp0	10.0	7	0.07996612	0.041259494	-0.0033173873
CID168362952-Sp0	10.0	7	-0.0041794404	-0.0050008115	-0.0011110167
CID168368253-Sp0	10.0	7	0.117229804	-0.0021540278	-0.00087414816
CID91856465-Sp0	10.0	7	0.20892364	-0.00049716636	0.048470873
CID168359063-Sp0	10.0	7	0.12716922	-0.0013717285	-0.0005973916
CID168362561-Sp0	10.0	7	0.32951576	-0.0029480825	-0.0009640596
CID168368002-Sp0	10.0	7	0.12724234	0.18695837	-0.0034908035
CID445562-Sp0	10.0	7	0.109458506	-0.00024167825	-0.0017467488
CID168368851-Sp0	0.1	3	-0.00065233913	-0.000836905	-0.0010079663
CID21158725-Sp0	0.1	3	5.5518e-05	-0.00038936653	-0.00062869367
CID168362310-Sp0	0.1	3	-0.00018429178	-0.00050887826	-0.0007768473
CID168362952-Sp0	0.1	3	-0.0046230587	-0.0038219818	-0.00298651
CID168368253-Sp0	0.1	3	-0.00026288215	-0.0007928028	-0.0007255174
CID91856465-Sp0	0.1	3	-0.0004788861	-0.00053263985	-0.00060320913
CID168359063-Sp0	0.1	3	-0.00027404923	-0.0007656408	-0.0006874274
CID168362561-Sp0	0.1	3	-0.00071901735	-0.0007451864	-0.0011098143
CID168368002-Sp0	0.1	3	-0.00017167676	-0.00038802464	-0.0006169268
CID445562-Sp0	0.1	3	0.0018895939	-0.00048609974	-0.00063926965
CID168368851-Sp0	1.0	3	-0.0004620121	-0.0007631601	-0.0009643606
CID21158725-Sp0	1.0	3	0.012754403	-0.00023087593	-0.0006074119
CID168362310-Sp0	1.0	3	-3.4962333e-05	-0.00038316732	-0.00075443875
CID168362952-Sp0	1.0	3	-0.004484662	-0.003694758	-0.0029299147
CID168368253-Sp0	1.0	3	-0.00010229688	-0.0007020327	-0.0007023128
CID91856465-Sp0	1.0	3	-0.0002920367	-0.0004654566	-0.0005875824
CID168359063-Sp0	1.0	3	-0.000109015215	-0.0006850822	-0.00068964326
CID168362561-Sp0	1.0	3	-0.0005293226	-0.00062578527	-0.001160126
CID168368002-Sp0	1.0	3	-8.1872195e-06	-0.0002668593	-0.00060475996
CID445562-Sp0	1.0	3	0.015157845	-0.00034876476	-0.00062873104
CID168368851-Sp0	10.0	3	0.026554434	0.018738711	-0.0010214223
CID21158725-Sp0	10.0	3	0.08900303	0.00595916	-0.0008694068
CID168362310-Sp0	10.0	3	0.043520227	0.021305326	-0.0009721223
CID168362952-Sp0	10.0	3	-0.0030063896	-0.0024379017	-0.0023789108
CID168368253-Sp0	10.0	3	0.06908384	-5.3267675e-05	-0.0008875869
CID91856465-Sp0	10.0	3	0.10931401	0.03653941	-0.00073700515
CID168359063-Sp0	10.0	3	0.09060837	0.020862374	-0.0009666845
CID168362561-Sp0	10.0	3	0.20386323	-0.00070791476	-0.0013969995
CID168368002-Sp0	10.0	3	0.09306308	0.0211695	-0.00059519475
CID445562-Sp0	10.0	3	0.10209439	-4.0836967e-06	-0.0007196415
CID168368851-Sp0	0.1	2	-0.0006185721	-0.0014715414	-0.00083498104
CID21158725-Sp0	0.1	2	-0.00045626814	0.060788155	-0.0020477257
CID168362310-Sp0	0.1	2	-0.0007290123	-0.00023456676	-0.0017562746
CID168362952-Sp0	0.1	2	-0.0028646004	-0.0042366534	-0.0017218441
CID168368253-Sp0	0.1	2	-0.0006682333	-0.00060475845	-0.0011688464
CID91856465-Sp0	0.1	2	-0.00052221783	-0.0012493666	-0.0007015403
CID168359063-Sp0	0.1	2	-0.000524594	-0.000867872	-0.0007068254
CID168362561-Sp0	0.1	2	-0.00084957376	-0.0013919245	-0.000816425
CID168368002-Sp0	0.1	2	-0.0007424474	0.13332333	-0.0024305498
CID445562-Sp0	0.1	2	-0.0004173458	-0.0005160126	-0.0013983229
CID168368851-Sp0	1.0	2	-0.00046683016	-0.0014882105	-0.0007721751
CID21158725-Sp0	1.0	2	-0.00023234304	0.14868723	-0.002660282
CID168362310-Sp0	1.0	2	-0.00058049813	0.046830878	-0.0022343283
CID168362952-Sp0	1.0	2	-0.0027323174	-0.0040552635	-0.0016570737
CID168368253-Sp0	1.0	2	-0.00050300854	-0.00052859256	-0.0012289265
CID91856465-Sp0	1.0	2	-0.00036135974	-0.0011067867	-0.0006196706
CID168359063-Sp0	1.0	2	-0.00035127232	-0.0008424192	-0.00069079874
CID168362561-Sp0	1.0	2	-0.000568241	-0.0013109675	-0.0007510157
CID168368002-Sp0	1.0	2	-0.00058777747	0.22873725	-0.0028721502
CID445562-Sp0	1.0	2	-0.000197254	-7.734171e-05	-0.0018133825
CID168368851-Sp0	10.0	2	0.051487703	-0.0019004121	-0.0012477017
CID21158725-Sp0	10.0	2	0.14235699	0.15469527	-0.0027825136
CID168362310-Sp0	10.0	2	0.058411613	0.080455795	-0.002977295
CID168362952-Sp0	10.0	2	-0.0012731351	-0.0036074861	-0.00084077206
CID168368253-Sp0	10.0	2	0.0879154	-0.0005278679	-0.0018578072
CID91856465-Sp0	10.0	2	0.20003037	-0.00058858015	-0.00013825047
CID168359063-Sp0	10.0	2	0.09593323	-0.0013141782	-0.0009634432
CID168362561-Sp0	10.0	2	0.33895785	-0.0025259543	-0.00082039123
CID168368002-Sp0	10.0	2	0.11300078	0.24799085	-0.0027928588
CID445562-Sp0	10.0	2	0.15419066	0.05233705	-0.0017242908
CID168368851-Sp0	0.1	6	-0.0023036855	-0.00029145594	-0.00058710616
CID21158725-Sp0	0.1	6	-0.0009410239	0.24279198	-0.0011374588
CID168362310-Sp0	0.1	6	-0.0012543276	0.15235761	-0.00095076364
CID168362952-Sp0	0.1	6	-0.0095125865	-0.004621691	-0.0020613356
CID168368253-Sp0	0.1	6	-0.00091967656	-0.00045312702	-0.0005255213
CID91856465-Sp0	0.1	6	-0.0014104551	-0.0005690585	-0.000628422
CID168359063-Sp0	0.1	6	-0.0008733992	-0.000583108	-0.00047406615
CID168362561-Sp0	0.1	6	-0.0014980187	-0.0008201251	-0.00046126964
CID168368002-Sp0	0.1	6	-0.0010884751	0.19407086	-0.0011526225
CID445562-Sp0	0.1	6	-0.0008244656	0.24212953	-0.0010946486
CID168368851-Sp0	1.0	6	-0.002150254	-0.0001325967	-0.0005654996
CID21158725-Sp0	1.0	6	-0.0007397659	0.33145338	-0.0014360681
CID168362310-Sp0	1.0	6	-0.0011060857	0.20835523	-0.0010793201
CID168362952-Sp0	1.0	6	-0.009314917	-0.004521245	-0.0020187178
CID168368253-Sp0	1.0	6	-0.00072161586	-0.0003504119	-0.0005084765
CID91856465-Sp0	1.0	6	-0.0012006488	-0.0004884308	-0.0005923067
CID168359063-Sp0	1.0	6	-0.00070553436	-0.00049968757	-0.00046035284
CID168362561-Sp0	1.0	6	-0.0012673105	-0.0006677415	-0.0004640601
CID168368002-Sp0	1.0	6	-0.0008670383	0.28143755	-0.0014586924
CID445562-Sp0	1.0	6	-0.0006263663	0.3352424	-0.0013731103
CID168368851-Sp0	10.0	6	-0.0013270172	0.17075653	-0.0012477642
CID21158725-Sp0	10.0	6	0.0077613704	0.3951226	-0.0017450346
CID168362310-Sp0	10.0	6	-0.00023042392	0.3778751	-0.0020614336
CID168362952-Sp0	10.0	6	-0.00741212	-0.0035640902	-0.0015889801
CID168368253-Sp0	10.0	6	0.07905635	0.007455324	-0.0010094115
CID91856465-Sp0	10.0	6	0.044057712	0.026291745	-0.0006994447
CID168359063-Sp0	10.0	6	0.09596402	-0.00017187186	-0.0008225423
CID168362561-Sp0	10.0	6	0.11633283	-0.0011300385	-0.0007146181
CID168368002-Sp0	10.0	6	-2.179306e-05	0.4611131	-0.0019807953
CID445562-Sp0	10.0	6	0.0072573684	0.44894612	-0.0017475323
CID168368851-Sp0	0.1	9	-0.0010100323	-0.003221827	-0.0010700262
CID21158725-Sp0	0.1	9	-0.0004421174	-0.0012156008	-0.0009252196
CID168362310-Sp0	0.1	9	-0.0006606543	-0.0016358242	-0.0009865148
CID168362952-Sp0	0.1	9	-0.0051067607	-0.009828292	-0.0036308514
CID168368253-Sp0	0.1	9	-0.000425936	-0.0019416136	-0.00072207785
CID91856465-Sp0	0.1	9	-0.0004505472	-0.0028013142	-0.00079245714
CID168359063-Sp0	0.1	9	-0.00031254935	-0.002471602	-0.0007003375
CID168362561-Sp0	0.1	9	-0.00026826258	-0.0023428532	-0.00090796116
CID168368002-Sp0	0.1	9	-0.0006656073	-0.00063149317	-0.00093490694
CID445562-Sp0	0.1	9	-0.0003685751	-0.0013849966	-0.00096728845
CID168368851-Sp0	1.0	9	-0.00084183033	-0.002963044	-0.0010719158
CID21158725-Sp0	1.0	9	-0.00026036936	-0.00081899983	-0.001099427
CID168362310-Sp0	1.0	9	-0.00051690155	-0.0013299	-0.0010690527
CID168362952-Sp0	1.0	9	-0.00490754	-0.009496712	-0.003536573
CID168368253-Sp0	1.0	9	-0.0002659143	-0.0015987448	-0.0007290271
CID91856465-Sp0	1.0	9	-0.00026087137	-0.0024939089	-0.0007474379
CID168359063-Sp0	1.0	9	-0.00020314734	-0.0021881831	-0.00065851555
CID168362561-Sp0	1.0	9	-0.00010498348	-0.002035846	-0.0009453285
CID168368002-Sp0	1.0	9	-0.00051733654	0.0016565938	-0.0011040467
CID445562-Sp0	1.0	9	-0.00015645172	-0.0008505073	-0.0011591295
CID168368851-Sp0	10.0	9	0.046558585	-0.00086582825	-0.001506879
CID21158725-Sp0	10.0	9	0.081337176	0.12495211	-0.0012446854
CID168362310-Sp0	10.0	9	0.04108354	0.05727131	-0.0015295866
CID168362952-Sp0	10.0	9	-0.0029311255	-0.0062458697	-0.0027486535
CID168368253-Sp0	10.0	9	0.06932323	-0.0002644814	-0.0012183705
CID91856465-Sp0	10.0	9	0.12098406	-0.0007798885	-0.0010848573
CID168359063-Sp0	10.0	9	0.09156464	-0.0008132951	-0.0007413073
CID168362561-Sp0	10.0	9	0.15767539	-0.0015995252	-0.0010827014
CID168368002-Sp0	10.0	9	0.066667825	0.17888914	-0.0013536941
CID445562-Sp0	10.0	9	0.09343049	0.07164351	-0.0011127746
CID168368851-Sp0	0.1	8	-0.0009194575	-0.0017517302	-0.0009457674
CID21158725-Sp0	0.1	8	-0.00043260498	-0.0009458928	-0.0009762892
CID168362310-Sp0	0.1	8	-0.0006798953	-0.0011801496	-0.0010209004
CID168362952-Sp0	0.1	8	-0.004606632	-0.0039907135	-0.0021681292
CID168368253-Sp0	0.1	8	0.006230913	-0.0012102599	-0.00073243387
CID91856465-Sp0	0.1	8	-0.000270418	-0.00076177326	-0.0008378767
CID168359063-Sp0	0.1	8	-0.00020664542	-0.0011147814	-0.0007775994
CID168362561-Sp0	0.1	8	-0.0010233261	-0.0011181594	-0.00076727755
CID168368002-Sp0	0.1	8	-0.00054324226	-0.0008887327	-0.001024867
CID445562-Sp0	0.1	8	-0.00038806236	-0.0011941908	-0.0009746486
CID168368851-Sp0	1.0	8	-0.0007281557	-0.001749843	-0.00093655527
CID21158725-Sp0	1.0	8	-0.00023749335	-0.00094070914	-0.0009920655
CID168362310-Sp0	1.0	8	-0.00057326787	-0.0011249662	-0.0010604773
CID168362952-Sp0	1.0	8	-0.0044777296	-0.0038824286	-0.0021411823
CID168368253-Sp0	1.0	8	0.020999921	-0.0012430173	-0.0007312654
CID91856465-Sp0	1.0	8	-0.00013068397	-0.00068292394	-0.0007710934
CID168359063-Sp0	1.0	8	-7.065773e-05	-0.0011461633	-0.00077446457
CID168362561-Sp0	1.0	8	-0.00069924205	-0.0013216465	-0.00082956394
CID168368002-Sp0	1.0	8	-0.00040224023	-0.0007156232	-0.0010540213
CID445562-Sp0	1.0	8	-0.00016445822	-0.0012086385	-0.0009847238
CID168368851-Sp0	10.0	8	0.04544476	-0.0015447699	-0.0010046485
CID21158725-Sp0	10.0	8	0.098320305	0.047269423	-0.0012606283
CID168362310-Sp0	10.0	8	0.055336863	-0.0003064414	-0.0013960208
CID168362952-Sp0	10.0	8	-0.0032616216	-0.0030177983	-0.0020984018
CID168368253-Sp0	10.0	8	0.1114248	-0.0012623739	-0.0008358581
CID91856465-Sp0	10.0	8	0.15740094	-0.0003778212	-0.0007344203
CID168359063-Sp0	10.0	8	0.10872622	-0.0014091424	-0.0010469418
CID168362561-Sp0	10.0	8	0.35495323	-0.0026220072	-0.001071673
CID168368002-Sp0	10.0	8	0.089803636	0.020868944	-0.0010869199
CID445562-Sp0	10.0	8	0.10407138	0.002205545	-0.0009692918
CID168359898-Sp0	0.1	1	-0.0016844192	-0.0008026243	-0.0009959873
CID168368113-Sp0	0.1	1	-0.0011690505	-0.0005827066	-0.0008603429
CID168369242-Sp0	0.1	1	-0.001678876	-0.0007243046	-0.0009497256
CID22862197-Sp0	0.1	1	-0.0006346807	-0.0003201032	-0.000686082
CID91862761-Sp0	0.1	1	-0.0020346472	-0.0012405711	-0.0010178143
CID146017575-Sp0	0.1	1	0.08016266	-0.0015299281	-0.0008797743
CID156619054-Sp0	0.1	1	-0.0013708408	-0.0005270175	-0.0010153978
CID168374852-Sp0	0.1	1	-0.0011039596	-0.00077353284	-0.000902616
CID168375464-Sp0	0.1	1	-0.0007322958	-0.0004001013	-0.00080783584
CID91858422-Sp0	0.1	1	-0.0006106724	-0.00046627372	-0.0006427047
CID168359898-Sp0	1.0	1	-0.00090169697	-0.0004788773	-0.00071358046
CID168368113-Sp0	1.0	1	-0.0004709358	-0.00024994102	-0.0006612358
CID168369242-Sp0	1.0	1	-0.00095649017	-0.00039531576	-0.00067803083
CID22862197-Sp0	1.0	1	-0.00012513984	0.007380975	-0.0006214722
CID91862761-Sp0	1.0	1	-0.0013167863	-0.0009986336	-0.00080140715
CID146017575-Sp0	1.0	1	0.10821761	-0.0014261097	-0.00080557104
CID156619054-Sp0	1.0	1	-0.00067571044	-4.2196603e-05	-0.0008411031
CID168374852-Sp0	1.0	1	-0.00046710778	-0.0004321658	-0.0007212907
CID168375464-Sp0	1.0	1	-0.00022462782	0.004403903	-0.00067898113
CID91858422-Sp0	1.0	1	0.0034037083	-7.501454e-05	-0.0005446176
CID168359898-Sp0	10.0	1	0.08390167	0.027304009	-0.0005502758
CID168368113-Sp0	10.0	1	0.12007967	0.03825389	-0.00048402822
CID168369242-Sp0	10.0	1	0.09923566	0.041740127	-0.0003138677
CID22862197-Sp0	10.0	1	0.09996004	-1.0677603e-05	-0.0005398907
CID91862761-Sp0	10.0	1	0.15645312	-0.0003101794	-5.8818536e-05
CID146017575-Sp0	10.0	1	0.80556065	-0.0016470237	-0.00027103667
CID156619054-Sp0	10.0	1	0.03696736	0.009488216	-0.0008089365
CID168374852-Sp0	10.0	1	0.042908274	0.0013697753	-0.0007341657
CID168375464-Sp0	10.0	1	0.041164383	0.03133049	-0.000894359
CID91858422-Sp0	10.0	1	0.06872426	0.005499923	-0.0006814663
CID168359898-Sp0	0.1	5	-0.00063164794	-0.00081109046	-0.00070098764
CID168368113-Sp0	0.1	5	-0.0003126882	-0.0007913376	-0.00062653713
CID168369242-Sp0	0.1	5	-0.00043105645	-0.00088241627	-0.0007101611
CID22862197-Sp0	0.1	5	-0.0004744879	-0.0001652265	-0.00079093454
CID91862761-Sp0	0.1	5	-0.0012240642	-0.0015467728	-0.0009176106
CID146017575-Sp0	0.1	5	0.08352378	-0.0016776505	-0.0016783355
CID156619054-Sp0	0.1	5	-0.0006244856	-0.00057257176	-0.0007629408
CID168374852-Sp0	0.1	5	-0.0008542495	-0.0006885258	-0.00079827313
CID168375464-Sp0	0.1	5	-0.00089232	-0.00043278965	-0.00085878477
CID91858422-Sp0	0.1	5	-0.0006310155	-0.00013061396	-0.0009280965
CID168359898-Sp0	1.0	5	-0.00048338136	-0.00060138886	-0.00063937064
CID168368113-Sp0	1.0	5	-0.000158462	-0.00067658175	-0.00062165206
CID168369242-Sp0	1.0	5	-0.000287129	-0.000744731	-0.00067366957
CID22862197-Sp0	1.0	5	-0.00043869464	0.036392055	-0.00095712364
CID91862761-Sp0	1.0	5	-0.0010214192	-0.0013944086	-0.0008551569
CID146017575-Sp0	1.0	5	0.11505148	-0.0014899214	-0.0016851042
CID156619054-Sp0	1.0	5	-0.00048479758	-0.00042223666	-0.0007261025
CID168374852-Sp0	1.0	5	-0.0006505775	-0.0006395733	-0.0008250049
CID168375464-Sp0	1.0	5	-0.00076678314	-0.00033969633	-0.00093015685
CID91858422-Sp0	1.0	5	-0.0005126596	0.018344618	-0.0010923244
CID168359898-Sp0	10.0	5	0.04229033	-0.00062010833	-0.0005033157
CID168368113-Sp0	10.0	5	0.11852402	-0.0008422219	-0.00040953918
CID168369242-Sp0	10.0	5	0.08681832	-0.0006988893	-0.00024154338
CID22862197-Sp0	10.0	5	0.10619785	0.20076764	-0.0009534481
CID91862761-Sp0	10.0	5	0.22143012	-0.0022039278	-0.00019466251
CID146017575-Sp0	10.0	5	0.7634164	0.066642	-0.002267365
CID156619054-Sp0	10.0	5	0.029133689	-0.00029608596	-0.0007222388
CID168374852-Sp0	10.0	5	0.063463144	-0.00092081603	-0.00072999543
CID168375464-Sp0	10.0	5	0.026031112	-0.00033670416	-0.0009541174
CID91858422-Sp0	10.0	5	0.10013245	0.0032571442	-0.0009526023
CID168359898-Sp0	0.1	4	-0.0011357777	-0.000787378	-0.0010666989
CID168368113-Sp0	0.1	4	-0.00079577044	-0.000614764	-0.000904199
CID168369242-Sp0	0.1	4	-0.001036253	-0.0008443616	-0.0009806694
CID22862197-Sp0	0.1	4	-0.00050343317	0.020619141	-0.0007622983
CID91862761-Sp0	0.1	4	-0.0012603577	-0.0008644539	-0.0012892173
CID146017575-Sp0	0.1	4	0.116450876	-0.0010486966	-0.0015833285
CID156619054-Sp0	0.1	4	-0.0007868843	-0.0005465497	-0.0010957768
CID168374852-Sp0	0.1	4	-0.0008546881	-0.00067084556	-0.0011093176
CID168375464-Sp0	0.1	4	-0.00073917286	-0.0005033095	-0.0011160562
CID91858422-Sp0	0.1	4	-0.0006282747	-0.00048335383	-0.0008691854
CID168359898-Sp0	1.0	4	-0.0009800202	-0.00071402907	-0.0009757809
CID168368113-Sp0	1.0	4	-0.00062632636	-0.00053872244	-0.00079492957
CID168369242-Sp0	1.0	4	-0.00084862305	-0.0007530771	-0.0008652506
CID22862197-Sp0	1.0	4	-0.00022636245	0.08581399	-0.00095679716
CID91862761-Sp0	1.0	4	-0.0009675884	-0.00075296056	-0.001117352
CID146017575-Sp0	1.0	4	0.13239521	-0.00091583945	-0.0015186096
CID156619054-Sp0	1.0	4	-0.0006203062	-0.00037396047	-0.0010318354
CID168374852-Sp0	1.0	4	-0.00068563235	-0.00053347036	-0.0010344349
CID168375464-Sp0	1.0	4	-0.00054642407	-0.00018939424	-0.0011563887
CID91858422-Sp0	1.0	4	-0.0003890865	-0.00029454008	-0.00089008576
CID168359898-Sp0	10.0	4	0.043923836	0.009965723	-0.0011090873
CID168368113-Sp0	10.0	4	0.099585325	-0.00013889521	-0.000653305
CID168369242-Sp0	10.0	4	0.10125857	0.013044625	-0.0003801275
CID22862197-Sp0	10.0	4	0.15596439	0.18848981	-0.00068444613
CID91862761-Sp0	10.0	4	0.15061752	-0.000765905	-0.0007084008
CID146017575-Sp0	10.0	4	0.8007674	0.1678102	-0.00016128125
CID156619054-Sp0	10.0	4	0.041846693	0.1622552	-0.0016776772
CID168374852-Sp0	10.0	4	0.058089145	0.09344947	-0.0016388616
CID168375464-Sp0	10.0	4	0.037024494	0.15270823	-0.0017848351
CID91858422-Sp0	10.0	4	0.10806848	0.01265036	-0.0011461984
CID168359898-Sp0	0.1	0	-0.001576477	-0.0016779812	-0.0017594621
CID168368113-Sp0	0.1	0	-0.0011277914	-0.0018391197	-0.0017177996
CID168369242-Sp0	0.1	0	-0.0012459855	-0.0017688641	-0.0016088776
CID22862197-Sp0	0.1	0	-0.0006498669	-0.0005371843	-0.0011709755
CID91862761-Sp0	0.1	0	-0.0012677517	-0.0016410836	-0.0015385529
CID146017575-Sp0	0.1	0	0.032424644	-0.001859605	-0.0025085735
CID156619054-Sp0	0.1	0	-0.0016659602	0.23594743	-0.002581048
CID168374852-Sp0	0.1	0	-0.0015978584	-8.6539796e-05	-0.002310229
CID168375464-Sp0	0.1	0	-0.0016944698	0.27014038	-0.0029141658
CID91858422-Sp0	0.1	0	-0.0012429857	-0.0012236133	-0.001909897
CID168359898-Sp0	1.0	0	-0.0013201169	-0.001421546	-0.0016912379
CID168368113-Sp0	1.0	0	-0.00094037247	-0.0017378187	-0.0016994535
CID168369242-Sp0	1.0	0	-0.0010568463	-0.0016028595	-0.0015167887
CID22862197-Sp0	1.0	0	-0.0003371307	-0.00022355816	-0.0011164199
CID91862761-Sp0	1.0	0	-0.0010390835	-0.0014927468	-0.0014111567
CID146017575-Sp0	1.0	0	0.06551173	-0.0016896763	-0.002379064
CID156619054-Sp0	1.0	0	-0.0013542945	0.28713104	-0.0026083307
CID168374852-Sp0	1.0	0	-0.0013276244	0.031218024	-0.0023682409
CID168375464-Sp0	1.0	0	-0.0014084349	0.3070598	-0.0029725342
CID91858422-Sp0	1.0	0	-0.00091740425	-0.0010262938	-0.0018622072
CID168359898-Sp0	10.0	0	0.0724348	-0.000543295	-0.0016902927
CID168368113-Sp0	10.0	0	0.10629913	-0.0008790009	-0.001676285
CID168369242-Sp0	10.0	0	0.10285185	-0.0004222334	-0.0012259586
CID22862197-Sp0	10.0	0	0.20998865	0.268008	-0.001708065
CID91862761-Sp0	10.0	0	0.100967765	-0.001041686	-0.0016443883
CID146017575-Sp0	10.0	0	0.77439916	0.018768847	-0.0016611966
CID156619054-Sp0	10.0	0	0.07715114	0.2208063	-0.002818625
CID168374852-Sp0	10.0	0	0.10051231	0.11579895	-0.0026411146
CID168375464-Sp0	10.0	0	0.09120001	0.2387453	-0.0029845668
CID91858422-Sp0	10.0	0	0.121470496	0.08675783	-0.0021083683
CID168359898-Sp0	0.1	7	-0.0005296354	-0.0012655064	-0.0011424837
CID168368113-Sp0	0.1	7	-0.00013583034	-0.0012428276	-0.0007113925
CID168369242-Sp0	0.1	7	-0.00040854103	-0.0014613506	-0.0007169822
CID22862197-Sp0	0.1	7	0.010671381	-0.00062215165	-0.0008418492
CID91862761-Sp0	0.1	7	-0.000512578	-0.00162736	-0.0005816242
CID146017575-Sp0	0.1	7	0.065565586	-0.0014442924	-0.0010505039
CID156619054-Sp0	0.1	7	-0.00040856836	-0.0011773465	-0.0011002831
CID168374852-Sp0	0.1	7	-0.00034722438	-0.0013915119	-0.0007901507
CID168375464-Sp0	0.1	7	-0.00044621772	-0.0012118057	-0.0011253573
CID91858422-Sp0	0.1	7	-0.00012985796	-0.0009498286	-0.0011552853
CID168359898-Sp0	1.0	7	-0.00037838778	-0.0010781452	-0.0012045031
CID168368113-Sp0	1.0	7	0.01096632	-0.0011487278	-0.0007450123
CID168369242-Sp0	1.0	7	-0.00024811708	-0.0012965533	-0.00077148725
CID22862197-Sp0	1.0	7	0.033572145	-0.0003965421	-0.0008554603
CID91862761-Sp0	1.0	7	-0.00035598216	-0.0014323932	-0.0005317023
CID146017575-Sp0	1.0	7	0.09054527	-0.0012883821	-0.0010696176
CID156619054-Sp0	1.0	7	-0.00027537838	-0.00094061164	-0.0011866462
CID168374852-Sp0	1.0	7	-0.00013684056	-0.0012602716	-0.0007735151
CID168375464-Sp0	1.0	7	-0.0002715315	-0.0010524841	-0.0011860424
CID91858422-Sp0	1.0	7	0.0066405386	-0.0009337991	-0.0012508295
CID168359898-Sp0	10.0	7	0.08885056	0.011572093	-0.002666316
CID168368113-Sp0	10.0	7	0.12668654	-0.0013805538	-0.00047984734
CID168369242-Sp0	10.0	7	0.11816675	-0.0007278019	-0.0012340127
CID22862197-Sp0	10.0	7	0.18666771	0.09960304	-0.0007560807
CID91862761-Sp0	10.0	7	0.22956684	-0.0013345572	-0.00085231353
CID146017575-Sp0	10.0	7	0.55404156	0.048834886	-0.00100639
CID156619054-Sp0	10.0	7	0.031155387	-0.00060016394	-0.0020417126
CID168374852-Sp0	10.0	7	0.09497065	-0.0016612461	-0.0010012443
CID168375464-Sp0	10.0	7	0.053812608	-0.0010899163	-0.0018301343
CID91858422-Sp0	10.0	7	0.10934287	-0.00071665656	-0.0013823756
CID168359898-Sp0	0.1	3	-0.00038384745	-0.00069074705	-0.0007940128
CID168368113-Sp0	0.1	3	-0.000102075035	-0.0006201349	-0.00059095665
CID168369242-Sp0	0.1	3	-0.00029448787	-0.0008023722	-0.00079066714
CID22862197-Sp0	0.1	3	-2.7135722e-05	-0.00049621	-0.00046736552
CID91862761-Sp0	0.1	3	-0.00042373728	-0.0011629483	-0.0006230599
CID146017575-Sp0	0.1	3	0.03775782	-0.0018478074	-0.0004857364
CID156619054-Sp0	0.1	3	-0.00033805068	-0.00061090215	-0.00072420214
CID168374852-Sp0	0.1	3	-0.00032687926	-0.000684926	-0.00073168654
CID168375464-Sp0	0.1	3	-0.0002511355	-0.00060466025	-0.0007462542
CID91858422-Sp0	0.1	3	-4.900433e-05	-0.0004002754	-0.0006115179
CID168359898-Sp0	1.0	3	-0.00021042634	-0.00061490823	-0.0007697143
CID168368113-Sp0	1.0	3	0.007671643	-0.0005487613	-0.0005856794
CID168369242-Sp0	1.0	3	-0.00014399155	-0.00070805347	-0.0007532175
CID22862197-Sp0	1.0	3	0.019375635	-0.00029998025	-0.00045439688
CID91862761-Sp0	1.0	3	-0.0002894229	-0.0010188639	-0.0005243246
CID146017575-Sp0	1.0	3	0.058453854	-0.001697185	-0.00044536134
CID156619054-Sp0	1.0	3	-0.00016146805	-0.0005329417	-0.00070015533
CID168374852-Sp0	1.0	3	-0.00016938533	-0.0006057764	-0.00071117264
CID168375464-Sp0	1.0	3	-0.000108151806	-0.00051460305	-0.00071355404
CID91858422-Sp0	1.0	3	0.010761522	-0.00026998023	-0.00061394146
CID168359898-Sp0	10.0	3	0.043285586	0.016243236	-0.00096622127
CID168368113-Sp0	10.0	3	0.11836293	0.017719747	-0.0008526317
CID168369242-Sp0	10.0	3	0.0737448	0.027637051	-0.00085612334
CID22862197-Sp0	10.0	3	0.20778623	0.16544187	-0.0009956358
CID91862761-Sp0	10.0	3	0.17202324	-0.00028943032	-0.0003569719
CID146017575-Sp0	10.0	3	0.50648934	-8.334955e-05	-0.0010349834
CID156619054-Sp0	10.0	3	0.03740158	0.022805784	-0.00075073127
CID168374852-Sp0	10.0	3	0.07044086	0.007035174	-0.00089283846
CID168375464-Sp0	10.0	3	0.04259346	0.021554964	-0.0009046926
CID91858422-Sp0	10.0	3	0.12102841	-0.00013828532	-0.0006806064
CID168359898-Sp0	0.1	2	-0.0005963909	-0.00067902415	-0.0009851061
CID168368113-Sp0	0.1	2	-0.0002696045	-0.0009027797	-0.00058430684
CID168369242-Sp0	0.1	2	-0.00040231142	-0.00064527994	-0.00096942455
CID22862197-Sp0	0.1	2	-0.00043145227	-0.00089063577	-0.00071251096
CID91862761-Sp0	0.1	2	0.0126001425	-0.0013963721	-0.0007201571
CID146017575-Sp0	0.1	2	0.01839624	-0.0012280723	-0.0007157912
CID156619054-Sp0	0.1	2	-0.00057073944	-0.0005773868	-0.0009710799
CID168374852-Sp0	0.1	2	-0.0005021174	-0.0011247767	-0.00079429505
CID168375464-Sp0	0.1	2	-0.0005942865	-0.0006459737	-0.0010629632
CID91858422-Sp0	0.1	2	-0.00034859928	-0.00069832726	-0.0010990696
CID168359898-Sp0	1.0	2	-0.00040062796	-0.000611095	-0.0010518925
CID168368113-Sp0	1.0	2	-9.482055e-06	-0.0009693977	-0.0006094533
CID168369242-Sp0	1.0	2	-0.00020740661	-0.0005404704	-0.00092437956
CID22862197-Sp0	1.0	2	-0.00021534081	-0.0007898157	-0.00070195954
CID91862761-Sp0	1.0	2	0.042050887	-0.0014237284	-0.0007122231
CID146017575-Sp0	1.0	2	0.042703293	-0.0011228169	-0.00062583847
CID156619054-Sp0	1.0	2	-0.00045935632	-0.0004877471	-0.001041163
CID168374852-Sp0	1.0	2	-0.00036907243	-0.0011050358	-0.0007940047
CID168375464-Sp0	1.0	2	-0.00043495858	-0.00043220617	-0.0012190104
CID91858422-Sp0	1.0	2	-1.2378022e-05	-0.0005193713	-0.001453513
CID168359898-Sp0	10.0	2	0.06790263	-0.0008195886	-0.001696962
CID168368113-Sp0	10.0	2	0.116527915	-0.0011079862	-0.0008122458
CID168369242-Sp0	10.0	2	0.12312642	-0.00095942756	-0.0009797942
CID22862197-Sp0	10.0	2	0.20151223	0.15325978	-0.00045728512
CID91862761-Sp0	10.0	2	0.2909152	-0.0019909393	-0.0017536081
CID146017575-Sp0	10.0	2	0.55643857	-0.00044151067	-0.00082907616
CID156619054-Sp0	10.0	2	0.062140618	-0.0007539776	-0.0013644459
CID168374852-Sp0	10.0	2	0.10356591	-0.0011367251	-0.0015080642
CID168375464-Sp0	10.0	2	0.102778286	0.0019467263	-0.0019086424
CID91858422-Sp0	10.0	2	0.23544984	0.025098696	-0.00162032
CID168359898-Sp0	0.1	6	-0.0009767286	-0.00024300734	-0.0005596131
CID168368113-Sp0	0.1	6	-0.000673815	-0.0002556167	-0.0004761913
CID168369242-Sp0	0.1	6	-0.00086151983	-0.00051722926	-0.00047004747
CID22862197-Sp0	0.1	6	-0.00045713093	0.32170925	-0.0012106706
CID91862761-Sp0	0.1	6	-0.0012947933	-0.0006663164	-0.0005802073
CID146017575-Sp0	0.1	6	0.051276516	-0.0010599698	-0.0007371682
CID156619054-Sp0	0.1	6	-0.0014222196	0.018537689	-0.00054915296
CID168374852-Sp0	0.1	6	-0.0014809205	0.012410419	-0.00055414956
CID168375464-Sp0	0.1	6	-0.0015594504	0.13165574	-0.000813591
CID91858422-Sp0	0.1	6	-0.0008214849	0.13112293	-0.0007892987
CID168359898-Sp0	1.0	6	-0.0008140688	-7.395972e-05	-0.00055403064
CID168368113-Sp0	1.0	6	-0.00051004323	-0.00010459672	-0.00046925154
CID168369242-Sp0	1.0	6	-0.0006785111	-0.00041226207	-0.00047236818
CID22862197-Sp0	1.0	6	-0.00014049694	0.43214545	-0.0014565265
CID91862761-Sp0	1.0	6	-0.0010774554	-0.0005794678	-0.00054007873
CID146017575-Sp0	1.0	6	0.07500142	-0.0010516406	-0.00072719797
CID156619054-Sp0	1.0	6	-0.001272373	0.043553345	-0.0005877372
CID168374852-Sp0	1.0	6	-0.0013257824	0.033981875	-0.0005460749
CID168375464-Sp0	1.0	6	-0.0014309362	0.17723945	-0.00091837137
CID91858422-Sp0	1.0	6	-0.0006405623	0.19734482	-0.0010101829
CID168359898-Sp0	10.0	6	0.024074141	0.12059526	-0.0013031152
CID168368113-Sp0	10.0	6	0.07900417	0.03523849	-0.0010204061
CID168369242-Sp0	10.0	6	0.05926627	0.015489668	-0.0008392967
CID22862197-Sp0	10.0	6	0.10365233	0.61664283	-0.001701072
CID91862761-Sp0	10.0	6	0.087306485	-0.00020011753	-0.0008758706
CID146017575-Sp0	10.0	6	0.6689232	-0.00031974763	-0.001750805
CID156619054-Sp0	10.0	6	-0.00061801804	0.24157658	-0.001633258
CID168374852-Sp0	10.0	6	-0.00080740463	0.18858507	-0.0014319117
CID168375464-Sp0	10.0	6	-0.00076090975	0.38881943	-0.0019864978
CID91858422-Sp0	10.0	6	0.032214046	0.27607018	-0.0013980569
CID168359898-Sp0	0.1	9	-0.00044566253	-0.0021190508	-0.0008025437
CID168368113-Sp0	0.1	9	-0.0001974501	-0.0020672167	-0.00060659164
CID168369242-Sp0	0.1	9	-0.00048585492	-0.0025324086	-0.00070927426
CID22862197-Sp0	0.1	9	-0.0003530096	-0.0013308823	-0.0008760482
CID91862761-Sp0	0.1	9	-0.000125213	-0.002328306	-0.000609469
CID146017575-Sp0	0.1	9	0.0763252	-0.002027919	-0.001288849
CID156619054-Sp0	0.1	9	-0.0003276142	-0.0018895188	-0.00065365806
CID168374852-Sp0	0.1	9	-0.00046885866	-0.002219877	-0.0008017076
CID168375464-Sp0	0.1	9	-0.00039857338	-0.0019758507	-0.0009613748
CID91858422-Sp0	0.1	9	-0.0003026909	-0.0013505339	-0.0008795659
CID168359898-Sp0	1.0	9	-0.0002837428	-0.0017430879	-0.00080575666
CID168368113-Sp0	1.0	9	-5.0384177e-05	-0.0017942586	-0.00059773255
CID168369242-Sp0	1.0	9	-0.00035569925	-0.0022395514	-0.00067505275
CID22862197-Sp0	1.0	9	-9.803619e-05	-0.0007203291	-0.001001249
CID91862761-Sp0	1.0	9	0.0004721731	-0.0020163143	-0.0005161904
CID146017575-Sp0	1.0	9	0.101700455	-0.0018048922	-0.0012400318
CID156619054-Sp0	1.0	9	-0.00016753163	-0.0015311444	-0.0007065375
CID168374852-Sp0	1.0	9	-0.00029065902	-0.0018733471	-0.00089898077
CID168375464-Sp0	1.0	9	-0.00024880486	-0.0016494845	-0.0011074493
CID91858422-Sp0	1.0	9	-8.248496e-05	-0.0009119719	-0.001044882
CID168359898-Sp0	10.0	9	0.06434171	-0.0005249171	-0.0011191269
CID168368113-Sp0	10.0	9	0.09188855	-0.0005888944	-0.00090832135
CID168369242-Sp0	10.0	9	0.095063	-0.0003361213	-0.00039616035
CID22862197-Sp0	10.0	9	0.11196506	0.08749999	-0.001000411
CID91862761-Sp0	10.0	9	0.122005194	-0.0006934327	-0.0003265333
CID146017575-Sp0	10.0	9	0.77839905	0.065535404	-0.0013609518
CID156619054-Sp0	10.0	9	0.063780874	-0.00029665377	-0.0010553816
CID168374852-Sp0	10.0	9	0.07815721	-0.0001889447	-0.0011354674
CID168375464-Sp0	10.0	9	0.068149015	0.006322166	-0.001289563
CID91858422-Sp0	10.0	9	0.119598374	0.058424566	-0.0011155629
CID168359898-Sp0	0.1	8	-0.00043436713	-0.0011876487	-0.00089551357
CID168368113-Sp0	0.1	8	-0.00014051273	-0.0010373691	-0.0008223641
CID168369242-Sp0	0.1	8	-0.00047541744	-0.0014576239	-0.0009328727
CID22862197-Sp0	0.1	8	-0.0002507638	-0.000510986	-0.0008301012
CID91862761-Sp0	0.1	8	-0.0005680841	-0.001248051	-0.00074858055
CID146017575-Sp0	0.1	8	0.05542447	-0.0014795476	-0.0014193512
CID156619054-Sp0	0.1	8	-0.0004428338	-0.00089987525	-0.0007436569
CID168374852-Sp0	0.1	8	-0.00037799843	-0.0015112353	-0.0008982285
CID168375464-Sp0	0.1	8	-0.00059399917	-0.0010016817	-0.0008364696
CID91858422-Sp0	0.1	8	-0.00028492048	-0.0011956156	-0.0009472722
CID168359898-Sp0	1.0	8	-0.0002932681	-0.0012599027	-0.00093666214
CID168368113-Sp0	1.0	8	0.00044680387	-0.0011165455	-0.0008351739
CID168369242-Sp0	1.0	8	-0.0003091446	-0.0014756424	-0.0009308906
CID22862197-Sp0	1.0	8	-0.00014250726	-0.00031519128	-0.00087873754
CID91862761-Sp0	1.0	8	-0.00029476613	-0.0012683509	-0.0007130227
CID146017575-Sp0	1.0	8	0.091201514	-0.001483099	-0.0013817104
CID156619054-Sp0	1.0	8	-0.00032053806	-0.0008147195	-0.00077958044
CID168374852-Sp0	1.0	8	-0.00021035403	-0.0015150162	-0.00092253566
CID168375464-Sp0	1.0	8	-0.00039747005	-0.0009777322	-0.0008558956
CID91858422-Sp0	1.0	8	-0.00010774318	-0.001232978	-0.0009645845
CID168359898-Sp0	10.0	8	0.0659202	-0.0009542819	-0.0011729159
CID168368113-Sp0	10.0	8	0.1178909	-0.00086252805	-0.0007735102
CID168369242-Sp0	10.0	8	0.122403346	-0.0014966588	-0.0011769687
CID22862197-Sp0	10.0	8	0.15587062	0.09490337	-0.0010325457
CID91862761-Sp0	10.0	8	0.25543004	-0.002389258	-0.00129282
CID146017575-Sp0	10.0	8	0.8231054	-0.00036965313	-0.00096433563
CID156619054-Sp0	10.0	8	0.06945668	-0.00014309191	-0.0010406908
CID168374852-Sp0	10.0	8	0.079613484	-0.00076236244	-0.0010771164
CID168375464-Sp0	10.0	8	0.072144	0.0039912146	-0.0011949446
CID91858422-Sp0	10.0	8	0.11386076	-0.00012988877	-0.0010158428
CID168374114-Sp0	0.1	1	-0.0006136648	-0.00035338182	-0.0006826718
CID91851470-Sp0	0.1	1	-0.0021196497	-0.0016236794	-0.0012026075
CID91861438-Sp0	0.1	1	-0.0014040387	-0.0010851648	-0.00087054854
CID91862131-Sp0	0.1	1	-0.00018632675	-0.00022306893	-0.0004986047
CID168360858-Sp0	0.1	1	-0.0009467116	-0.00021016687	-0.00088316324
CID168374615-Sp0	0.1	1	-0.00056840305	-0.00028338577	-0.00073364034
CID67350816-Sp0	0.1	1	-0.0013895927	-0.00079884485	-0.00085221353
CID91846497-Sp0	0.1	1	-0.0013635082	-0.0017470431	-0.00080678647
CID168361359-Sp0	0.1	1	-0.0025099742	-0.0012893551	-0.0013552007
CID15143831-Sp0	0.1	1	-0.0004902253	-0.00029471423	-0.00065468054
CID168374114-Sp0	1.0	1	0.0029602163	0.004132246	-0.00051552383
CID91851470-Sp0	1.0	1	-0.0014407305	-0.0014029241	-0.0009970842
CID91861438-Sp0	1.0	1	-0.00076139346	-0.0007813404	-0.00062913506
CID91862131-Sp0	1.0	1	0.02625812	0.0062873056	-0.0004222761
CID168360858-Sp0	1.0	1	-0.000368725	0.036355402	-0.0007176744
CID168374615-Sp0	1.0	1	-3.62581e-05	0.012604516	-0.0006312108
CID67350816-Sp0	1.0	1	-0.0006080088	-0.00046060502	-0.00061529607
CID91846497-Sp0	1.0	1	-0.0008632916	-0.0015288217	-0.0006405528
CID168361359-Sp0	1.0	1	-0.0019720595	-0.0010063052	-0.0011936745
CID15143831-Sp0	1.0	1	0.0054683536	0.008556309	-0.0005904969
CID168374114-Sp0	10.0	1	0.208421	0.069389	-0.0002034861
CID91851470-Sp0	10.0	1	0.46562976	0.009651618	-2.0020296e-05
CID91861438-Sp0	10.0	1	0.22730866	0.080349274	0.02145654
CID91862131-Sp0	10.0	1	0.25162175	0.07528429	-0.00010819467
CID168360858-Sp0	10.0	1	0.19932853	0.11534711	-0.00024963866
CID168374615-Sp0	10.0	1	0.06167119	-3.8203503e-05	-0.00072759745
CID67350816-Sp0	10.0	1	0.058936905	0.016746134	-0.0007259048
CID91846497-Sp0	10.0	1	0.028680535	-0.0010454151	-0.00033117432
CID168361359-Sp0	10.0	1	0.0246441	0.03348716	-0.00090771733
CID15143831-Sp0	10.0	1	0.07134868	-3.247791e-05	-0.00067431905
CID168374114-Sp0	0.1	5	-0.00024788885	-0.0006399612	-0.0006489089
CID91851470-Sp0	0.1	5	-0.0014951086	-0.0024275784	-0.00075212464
CID91861438-Sp0	0.1	5	-0.0005540798	-0.0010953604	-0.0006696095
CID91862131-Sp0	0.1	5	-0.00018997684	-0.00047408819	-0.000597439
CID168360858-Sp0	0.1	5	-0.00031064183	-0.00075453985	-0.0006413308
CID168374615-Sp0	0.1	5	-0.00072939834	-7.6099706e-05	-0.0009131389
CID67350816-Sp0	0.1	5	-0.0005128487	-0.0005089384	-0.000653418
CID91846497-Sp0	0.1	5	-0.00072549976	-0.00084193534	-0.00092020555
CID168361359-Sp0	0.1	5	-0.0013835207	-0.0012509453	-0.00092284847
CID15143831-Sp0	0.1	5	-0.00066555396	-9.971948e-05	-0.00088043197
CID168374114-Sp0	1.0	5	-0.000115201474	-0.00048651116	-0.0006737235
CID91851470-Sp0	1.0	5	-0.0012298966	-0.0022332533	-0.0006553234
CID91861438-Sp0	1.0	5	-0.00028126343	-0.00087859493	-0.00055749365
CID91862131-Sp0	1.0	5	-3.7365666e-05	-0.00026300395	-0.0005712093
CID168360858-Sp0	1.0	5	-0.00014933452	-0.00055073306	-0.0006239111
CID168374615-Sp0	1.0	5	-0.0007056355	0.03500949	-0.0011163751
CID67350816-Sp0	1.0	5	-0.00040178953	-0.00034609728	-0.0006818054
CID91846497-Sp0	1.0	5	-0.00037218703	-0.00080536667	-0.0008430935
CID168361359-Sp0	1.0	5	-0.001202685	-0.0011042795	-0.00086213066
CID15143831-Sp0	1.0	5	-0.0006091667	0.031717934	-0.0010552878
CID168374114-Sp0	10.0	5	0.18586859	-0.0005919649	-0.0005618309
CID91851470-Sp0	10.0	5	0.1714164	-0.0017498011	0.035323627
CID91861438-Sp0	10.0	5	0.20456207	-0.0006073592	0.014334116
CID91862131-Sp0	10.0	5	0.23533198	0.11602779	-0.000638652
CID168360858-Sp0	10.0	5	0.22472829	-0.00022375937	-0.00057818927
CID168374615-Sp0	10.0	5	0.014326628	0.075565316	-0.001273123
CID67350816-Sp0	10.0	5	0.13185672	-0.0003896609	-0.0005839641
CID91846497-Sp0	10.0	5	0.09634258	-0.0009251683	-0.00019619774
CID168361359-Sp0	10.0	5	0.022999309	-0.0010564547	-0.0007777891
CID15143831-Sp0	10.0	5	0.04525825	0.05914565	-0.0011875147
CID168374114-Sp0	0.1	4	-0.00058397354	-0.00043616598	-0.0008277969
CID91851470-Sp0	0.1	4	-0.000539213	-0.0012281016	-0.0008620658
CID91861438-Sp0	0.1	4	-0.001023256	-0.0007600929	-0.00096419826
CID91862131-Sp0	0.1	4	-0.00047078307	-0.00029219806	-0.0006339215
CID168360858-Sp0	0.1	4	-0.00043902354	-0.0003976	-0.0007280905
CID168374615-Sp0	0.1	4	-0.00067015854	-0.0004847464	-0.00088254013
CID67350816-Sp0	0.1	4	-0.0011193063	-0.00072095834	-0.001098628
CID91846497-Sp0	0.1	4	-0.0011858591	-0.0012573554	-0.0011512927
CID168361359-Sp0	0.1	4	-0.0013422195	-0.0007729906	-0.0016305404
CID15143831-Sp0	0.1	4	-0.00055514165	-0.00043607192	-0.00081523374
CID168374114-Sp0	1.0	4	-0.00031144285	-0.00029998875	-0.0006921966
CID91851470-Sp0	1.0	4	-0.00024756062	-0.0010833303	-0.0007170235
CID91861438-Sp0	1.0	4	-0.0007548566	-0.0005871726	-0.000796471
CID91862131-Sp0	1.0	4	-0.00026670497	-2.6171627e-05	-0.0005855213
CID168360858-Sp0	1.0	4	-0.0001839507	-0.00028575573	-0.0005832145
CID168374615-Sp0	1.0	4	-0.00047253657	-0.0002954621	-0.0008852483
CID67350816-Sp0	1.0	4	-0.00093708676	-0.00058542565	-0.0009669804
CID91846497-Sp0	1.0	4	-0.00084792613	-0.0011047134	-0.0009787191
CID168361359-Sp0	1.0	4	-0.0011657979	-0.00059403304	-0.0015290738
CID15143831-Sp0	1.0	4	-0.00033078957	-0.0001773765	-0.0008786417
CID168374114-Sp0	10.0	4	0.18764055	0.0028523938	-0.0004561088
CID91851470-Sp0	10.0	4	0.2861529	-0.0005973765	0.025271378
CID91861438-Sp0	10.0	4	0.121073425	0.0718918	-0.000347868
CID91862131-Sp0	10.0	4	0.15797943	0.04692407	-0.0006162873
CID168360858-Sp0	10.0	4	0.21730551	0.020213962	-5.6754292e-05
CID168374615-Sp0	10.0	4	0.054092582	0.058618214	-0.0013130794
CID67350816-Sp0	10.0	4	0.07427901	0.027691212	-0.0012480922
CID91846497-Sp0	10.0	4	0.11033912	-0.0009605295	-0.0005561707
CID168361359-Sp0	10.0	4	0.024473224	0.18761863	-0.0020267903
CID15143831-Sp0	10.0	4	0.079973444	0.034094412	-0.0012425109
CID168374114-Sp0	0.1	0	-0.00088755693	-0.0011434633	-0.0011943541
CID91851470-Sp0	0.1	0	-0.0020243856	-0.0024618767	-0.0020612949
CID91861438-Sp0	0.1	0	-0.0006005398	-0.00073714263	-0.0011457452
CID91862131-Sp0	0.1	0	-0.00026713088	-0.0006156142	-0.0008843386
CID168360858-Sp0	0.1	0	-0.0009822376	-0.0006141053	-0.0012862538
CID168374615-Sp0	0.1	0	-0.0014806566	0.061238155	-0.0026978021
CID67350816-Sp0	0.1	0	-0.0011635574	-0.0016134914	-0.0016940119
CID91846497-Sp0	0.1	0	-0.0005475025	-0.0028428426	-0.002136896
CID168361359-Sp0	0.1	0	-0.00198739	0.30986422	-0.0029339944
CID15143831-Sp0	0.1	0	-0.0014173237	0.02494834	-0.0023528135
CID168374114-Sp0	1.0	0	-0.00067671237	-0.0009330809	-0.0011463742
CID91851470-Sp0	1.0	0	-0.0017366665	-0.0022270312	-0.0018585492
CID91861438-Sp0	1.0	0	-0.0003639496	-0.0004880753	-0.0009818239
CID91862131-Sp0	1.0	0	0.006756246	-0.00039630843	-0.0007368345
CID168360858-Sp0	1.0	0	-0.00065989495	-0.00033144414	-0.0012378037
CID168374615-Sp0	1.0	0	-0.001198462	0.1120217	-0.0027465653
CID67350816-Sp0	1.0	0	-0.00088041794	-0.0013770049	-0.0016242191
CID91846497-Sp0	1.0	0	-0.00039761586	-0.0027463674	-0.0020770773
CID168361359-Sp0	1.0	0	-0.0016905809	0.36330903	-0.0028896749
CID15143831-Sp0	1.0	0	-0.0011131644	0.067077525	-0.0023927172
CID168374114-Sp0	10.0	0	0.20515993	0.13498098	-0.0012873157
CID91851470-Sp0	10.0	0	0.21415968	0.0072318125	-1.5881507e-05
CID91861438-Sp0	10.0	0	0.16817102	0.12080976	-0.0010522613
CID91862131-Sp0	10.0	0	0.23850532	0.13927245	-0.0010203123
CID168360858-Sp0	10.0	0	0.23965007	0.07506397	-0.0013527271
CID168374615-Sp0	10.0	0	0.10704811	0.19905081	-0.0025994312
CID67350816-Sp0	10.0	0	0.12594628	0.07245891	-0.0019437274
CID91846497-Sp0	10.0	0	0.087334335	-0.0019202464	-0.001360232
CID168361359-Sp0	10.0	0	0.02220651	0.18970421	-0.003246219
CID15143831-Sp0	10.0	0	0.12032168	0.2043395	-0.0024633785
CID168374114-Sp0	0.1	7	-8.044034e-05	-0.0009689194	-0.0009742838
CID91851470-Sp0	0.1	7	-0.00084311026	-0.002618488	-0.00043336808
CID91861438-Sp0	0.1	7	-0.00016629584	-0.0011494537	-0.0007151532
CID91862131-Sp0	0.1	7	0.0054767467	-0.00081774394	-0.00073409703
CID168360858-Sp0	0.1	7	-0.00025602727	-0.0009937999	-0.0009832158
CID168374615-Sp0	0.1	7	-0.00045873938	-0.00068544067	-0.0019504383
CID67350816-Sp0	0.1	7	-0.00015129097	-0.001115995	-0.00071182766
CID91846497-Sp0	0.1	7	-0.00019146851	-0.0017826855	-0.00069217436
CID168361359-Sp0	0.1	7	-0.00110981	-0.0021819535	-0.0007377232
CID15143831-Sp0	0.1	7	-0.000338971	-0.00082975865	-0.00168119
CID168374114-Sp0	1.0	7	0.015177164	-0.0008588484	-0.0010907268
CID91851470-Sp0	1.0	7	-0.00061288633	-0.002429046	-0.00037343695
CID91861438-Sp0	1.0	7	0.0033299588	-0.00087666634	-0.00068278477
CID91862131-Sp0	1.0	7	0.022084238	-0.00056567835	-0.00070746464
CID168360858-Sp0	1.0	7	-0.00011908441	-0.0007938275	-0.0011426881
CID168374615-Sp0	1.0	7	-0.0002680069	-0.00026633908	-0.0023821746
CID67350816-Sp0	1.0	7	-1.5959627e-05	-0.0009167371	-0.00069432054
CID91846497-Sp0	1.0	7	0.010299567	-0.0017035165	-0.0006593234
CID168361359-Sp0	1.0	7	-0.0009303493	-0.0020095056	-0.0006842846
CID15143831-Sp0	1.0	7	-0.00011424396	-0.0007060604	-0.0019046488
CID168374114-Sp0	10.0	7	0.31779248	-2.6005785e-06	-0.0007948419
CID91851470-Sp0	10.0	7	0.20041347	-0.0010691619	0.033689722
CID91861438-Sp0	10.0	7	0.3409615	0.035201054	0.066958934
CID91862131-Sp0	10.0	7	0.28675863	-0.00055737403	0.04496894
CID168360858-Sp0	10.0	7	0.21104792	0.07873863	-0.0026321746
CID168374615-Sp0	10.0	7	0.076406434	0.13892868	-0.003772437
CID67350816-Sp0	10.0	7	0.1292252	-0.0009113196	-0.00027425645
CID91846497-Sp0	10.0	7	0.059953824	-0.0024468058	-0.00047749502
CID168361359-Sp0	10.0	7	0.030810405	-0.0016838094	-0.0006888483
CID15143831-Sp0	10.0	7	0.09860778	0.076448195	-0.003248663
CID168374114-Sp0	0.1	3	0.001962956	-0.0004137611	-0.0004951477
CID91851470-Sp0	0.1	3	-0.0013232775	-0.0016847217	-0.0011653687
CID91861438-Sp0	0.1	3	-0.0007648299	-0.00093634584	-0.0008234477
CID91862131-Sp0	0.1	3	-9.4243434e-05	-0.0005842299	-0.0005790623
CID168360858-Sp0	0.1	3	-0.000115880255	-0.0004855963	-0.00060955697
CID168374615-Sp0	0.1	3	-3.729537e-05	-0.00039531436	-0.0006979905
CID67350816-Sp0	0.1	3	-0.0003615212	-0.00062954304	-0.0007525367
CID91846497-Sp0	0.1	3	-0.00013541098	-0.0011342564	-0.00086003623
CID168361359-Sp0	0.1	3	-0.00091570045	-0.00096205465	-0.0010315065
CID15143831-Sp0	0.1	3	0.0010452196	-0.00036705073	-0.0006145423
CID168374114-Sp0	1.0	3	0.018008847	-0.0002775415	-0.0004662614
CID91851470-Sp0	1.0	3	-0.0011636058	-0.0015866322	-0.0010686808
CID91861438-Sp0	1.0	3	-0.0005846579	-0.0009013763	-0.00077816297
CID91862131-Sp0	1.0	3	0.008581273	-0.00047309732	-0.00056079007
CID168360858-Sp0	1.0	3	0.0043608733	-0.00038847973	-0.00060211745
CID168374615-Sp0	1.0	3	0.009963378	-0.00025370996	-0.00069645036
CID67350816-Sp0	1.0	3	-0.00018935885	-0.00059105083	-0.0007242199
CID91846497-Sp0	1.0	3	0.0032065883	-0.0010631696	-0.0007951504
CID168361359-Sp0	1.0	3	-0.0007137729	-0.00089111563	-0.0009984453
CID15143831-Sp0	1.0	3	0.013946816	-0.00021912126	-0.0005963571
CID168374114-Sp0	10.0	3	0.3326737	-1.6208749e-05	-0.00049478014
CID91851470-Sp0	10.0	3	0.23964188	-0.0005365635	-0.00040227428
CID91861438-Sp0	10.0	3	0.08473481	-0.00015101102	-0.00063272554
CID91862131-Sp0	10.0	3	0.16164322	0.011894003	-0.0007364818
CID168360858-Sp0	10.0	3	0.15405618	-2.8993332e-05	-0.0011040312
CID168374615-Sp0	10.0	3	0.055485785	0.01958432	-0.0008937222
CID67350816-Sp0	10.0	3	0.11493695	0.000718707	-0.0009343137
CID91846497-Sp0	10.0	3	0.06001333	-0.0005474519	-0.00038642995
CID168361359-Sp0	10.0	3	0.033469602	0.012413964	-0.0009592966
CID15143831-Sp0	10.0	3	0.09261902	0.0008111065	-0.00085826
CID168374114-Sp0	0.1	2	-0.00023843723	-0.00072052464	-0.000745188
CID91851470-Sp0	0.1	2	-0.0015398377	-0.0021877498	-0.0011018158
CID91861438-Sp0	0.1	2	-0.000704063	-0.0012523544	-0.0009554285
CID91862131-Sp0	0.1	2	-0.00035665077	-0.00058191415	-0.00081780826
CID168360858-Sp0	0.1	2	-8.6607375e-05	-0.0003480936	-0.00082914805
CID168374615-Sp0	0.1	2	-0.000691437	0.18245031	-0.0025722038
CID67350816-Sp0	0.1	2	-0.0006368698	-0.0010076496	-0.0008444944
CID91846497-Sp0	0.1	2	-0.00042276326	-0.001241507	-0.00059584447
CID168361359-Sp0	0.1	2	-0.0005508983	-0.0014559925	-0.0007146696
CID15143831-Sp0	0.1	2	-0.00047749662	0.070392504	-0.0021130776
CID168374114-Sp0	1.0	2	0.038396154	-0.00060743606	-0.0010116595
CID91851470-Sp0	1.0	2	-0.001397008	-0.0020216831	-0.0010045933
CID91861438-Sp0	1.0	2	-0.00054536253	-0.0010783217	-0.0008309227
CID91862131-Sp0	1.0	2	-0.00019006673	-0.00038712277	-0.0007793387
CID168360858-Sp0	1.0	2	0.035982944	0.0027967663	-0.0009089775
CID168374615-Sp0	1.0	2	-0.0005139932	0.26704377	-0.003073404
CID67350816-Sp0	1.0	2	-0.0005701242	-0.000968582	-0.000878592
CID91846497-Sp0	1.0	2	-0.00014869776	-0.0011338897	-0.0003877755
CID168361359-Sp0	1.0	2	-0.00036892746	-0.001446689	-0.0006428121
CID15143831-Sp0	1.0	2	-0.0002295972	0.15180689	-0.0027502151
CID168374114-Sp0	10.0	2	0.3187567	0.021772739	-0.0011730463
CID91851470-Sp0	10.0	2	0.29013318	-0.0008644746	0.014657488
CID91861438-Sp0	10.0	2	0.15544304	0.004440345	0.017090648
CID91862131-Sp0	10.0	2	0.24902415	0.08006957	-0.00041849064
CID168360858-Sp0	10.0	2	0.24265888	0.11514933	-0.0015361381
CID168374615-Sp0	10.0	2	0.07652446	0.21386456	-0.0031424381
CID67350816-Sp0	10.0	2	0.08534069	-0.0008187449	-0.0013016423
CID91846497-Sp0	10.0	2	0.13994178	-0.0012913655	0.012824439
CID168361359-Sp0	10.0	2	0.06315926	-0.0017225327	-0.0008222026
CID15143831-Sp0	10.0	2	0.14186062	0.15610161	-0.0029173838
CID168374114-Sp0	0.1	6	-0.00068044005	-2.7152722e-05	-0.00047175575
CID91851470-Sp0	0.1	6	-0.0019545534	-0.00087274413	-0.0008473815
CID91861438-Sp0	0.1	6	-0.0008742881	-0.00037500926	-0.0004221712
CID91862131-Sp0	0.1	6	-0.00027903143	0.014609579	-0.00039318117
CID168360858-Sp0	0.1	6	-0.0005881836	-0.00026524867	-0.0004823019
CID168374615-Sp0	0.1	6	-0.0009937866	0.31260958	-0.0013635952
CID67350816-Sp0	0.1	6	-0.001199268	0.04282462	-0.00068864925
CID91846497-Sp0	0.1	6	-0.00053474325	-8.657158e-06	-0.00034314554
CID168361359-Sp0	0.1	6	-0.0025320118	-0.00077470235	-0.0005769301
CID15143831-Sp0	0.1	6	-0.00087820797	0.24402	-0.0011507301
CID168374114-Sp0	1.0	6	-0.00051602296	0.016541466	-0.00046492892
CID91851470-Sp0	1.0	6	-0.0016730848	-0.0007493867	-0.0008117871
CID91861438-Sp0	1.0	6	-0.00059184746	-0.00028268478	-0.00038174426
CID91862131-Sp0	1.0	6	-0.00013577059	0.035467036	-0.00039083438
CID168360858-Sp0	1.0	6	-0.0003942782	-0.00010985294	-0.0004908748
CID168374615-Sp0	1.0	6	-0.0007909144	0.4076656	-0.0016595214
CID67350816-Sp0	1.0	6	-0.0010769422	0.079310656	-0.0007422313
CID91846497-Sp0	1.0	6	-0.00040159086	0.02465008	-0.00036141783
CID168361359-Sp0	1.0	6	-0.002352757	-0.0006569743	-0.00056025677
CID15143831-Sp0	1.0	6	-0.00068295654	0.3278362	-0.001444326
CID168374114-Sp0	10.0	6	0.06361506	0.066080734	-0.0011501792
CID91851470-Sp0	10.0	6	0.18874948	-0.0005777618	-0.00088585867
CID91861438-Sp0	10.0	6	0.18066025	0.124329284	-0.00045812377
CID91862131-Sp0	10.0	6	0.13375008	0.13555187	-0.0011019749
CID168360858-Sp0	10.0	6	0.12884438	0.025965868	-0.00107843
CID168374615-Sp0	10.0	6	-4.7003105e-05	0.5101375	-0.002081682
CID67350816-Sp0	10.0	6	-0.00020930867	0.38516125	-0.0017715608
CID91846497-Sp0	10.0	6	0.043414753	0.14450838	-0.00034351688
CID168361359-Sp0	10.0	6	-0.001081041	0.06663844	-0.0007408331
CID15143831-Sp0	10.0	6	0.018614499	0.3942659	-0.0017807572
CID168374114-Sp0	0.1	9	-0.00016357812	-0.0013461305	-0.0006025976
CID91851470-Sp0	0.1	9	-0.0012178172	-0.0050001573	-0.0017555762
CID91861438-Sp0	0.1	9	-0.000532916	-0.0025698438	-0.0006896538
CID91862131-Sp0	0.1	9	-3.1571275e-05	-0.0011598608	-0.0006273752
CID168360858-Sp0	0.1	9	-2.06938e-05	-0.0011918882	-0.00051390164
CID168374615-Sp0	0.1	9	-0.00047269824	-0.0012171244	-0.00093706936
CID67350816-Sp0	0.1	9	-0.0003932582	-0.0023056497	-0.00083539635
CID91846497-Sp0	0.1	9	0.0062398687	-0.0026514486	-0.00066194
CID168361359-Sp0	0.1	9	-0.00088278885	-0.003166078	-0.0011628807
CID15143831-Sp0	0.1	9	-0.00046194773	-0.0011638819	-0.00088251237
CID168374114-Sp0	1.0	9	0.002620969	-0.0009897053	-0.0006206058
CID91851470-Sp0	1.0	9	-0.0010022974	-0.004595834	-0.0017022478
CID91861438-Sp0	1.0	9	-0.00029236305	-0.0021578893	-0.0006059394
CID91862131-Sp0	1.0	9	0.021223329	-0.0006375478	-0.0006601387
CID168360858-Sp0	1.0	9	0.010204248	-0.00086306897	-0.0004908433
CID168374615-Sp0	1.0	9	-0.00028454998	-0.00075460656	-0.0011109165
CID67350816-Sp0	1.0	9	-0.00023404483	-0.0019444573	-0.0009343322
CID91846497-Sp0	1.0	9	0.025410106	-0.0023529048	-0.0005865569
CID168361359-Sp0	1.0	9	-0.0006758815	-0.002823514	-0.0011104606
CID15143831-Sp0	1.0	9	-0.0002847587	-0.0007847893	-0.0010524101
CID168374114-Sp0	10.0	9	0.20035964	0.014488757	-0.00068308396
CID91851470-Sp0	10.0	9	0.15594162	-0.0018213957	-0.001582584
CID91861438-Sp0	10.0	9	0.10322588	-0.000347502	-0.0007632669
CID91862131-Sp0	10.0	9	0.22535744	0.0758699	-0.00025579045
CID168360858-Sp0	10.0	9	0.19717039	0.032760452	-0.00046813453
CID168374615-Sp0	10.0	9	0.059361786	0.10250905	-0.0013712682
CID67350816-Sp0	10.0	9	0.083533294	-0.0007319121	-0.001352511
CID91846497-Sp0	10.0	9	0.11827938	-0.0011184494	-0.00018943961
CID168361359-Sp0	10.0	9	0.055627298	-0.0009077285	-0.0012369051
CID15143831-Sp0	10.0	9	0.07690158	0.13167068	-0.0012525014
CID168374114-Sp0	0.1	8	-6.519467e-05	-0.0011132833	-0.00078968337
CID91851470-Sp0	0.1	8	-0.0017198129	-0.0026642089	-0.0011518305
CID91861438-Sp0	0.1	8	-0.0011838399	-0.00095609284	-0.00083703024
CID91862131-Sp0	0.1	8	-0.0003823465	-0.0007372984	-0.00079500815
CID168360858-Sp0	0.1	8	-3.947787e-05	-0.00038334387	-0.0006743926
CID168374615-Sp0	0.1	8	-0.0005141833	-0.00086458423	-0.000998341
CID67350816-Sp0	0.1	8	-0.00040309576	-0.0011081416	-0.00091060204
CID91846497-Sp0	0.1	8	-0.00096212386	-0.0032002735	-0.0014653464
CID168361359-Sp0	0.1	8	-0.0011111223	-0.0013853016	-0.00088930514
CID15143831-Sp0	0.1	8	-0.00040504074	-0.0009693357	-0.00096462306
CID168374114-Sp0	1.0	8	0.007215768	-0.0011859124	-0.0008674075
CID91851470-Sp0	1.0	8	-0.0015346223	-0.0026291357	-0.0010989774
CID91861438-Sp0	1.0	8	-0.0009394799	-0.00090729794	-0.0008007212
CID91862131-Sp0	1.0	8	-9.8947545e-05	-0.00078219944	-0.0008667871
CID168360858-Sp0	1.0	8	0.014083613	-0.00037635656	-0.00073393644
CID168374615-Sp0	1.0	8	-0.0003269845	-0.00084301963	-0.0010195381
CID67350816-Sp0	1.0	8	-0.00033609942	-0.0010105692	-0.00092595577
CID91846497-Sp0	1.0	8	-0.0007079475	-0.0032172163	-0.0014417259
CID168361359-Sp0	1.0	8	-0.0009039058	-0.001427382	-0.00089015154
CID15143831-Sp0	1.0	8	-0.00020374618	-0.0009802148	-0.0009839197
CID168374114-Sp0	10.0	8	0.21253493	-0.00069386896	-0.00079206756
CID91851470-Sp0	10.0	8	0.097452	-0.0015425213	-0.0010994622
CID91861438-Sp0	10.0	8	0.06602694	-2.258631e-05	-0.0008747019
CID91862131-Sp0	10.0	8	0.18537933	0.056728058	-0.0008060066
CID168360858-Sp0	10.0	8	0.26835173	-0.00013055695	-0.0011105004
CID168374615-Sp0	10.0	8	0.07290585	0.050225213	-0.0012648773
CID67350816-Sp0	10.0	8	0.0683481	0.008403151	-0.00093398057
CID91846497-Sp0	10.0	8	0.08886202	-0.0025367793	-0.0006470843
CID168361359-Sp0	10.0	8	0.05591813	-0.0015012225	-0.0012652135
CID15143831-Sp0	10.0	8	0.10273072	0.031882234	-0.0012529605
CID156614549-Sp0	0.1	1	-0.0016122847	-0.0007123961	-0.00133219
CID51356996-Sp0	0.1	1	-0.005788125	-0.0027407196	-0.0021306968
CID57346726-Sp0	0.1	1	-8.3324274e-05	-0.000106576816	-0.00052035274
CID70680317-Sp0	0.1	1	-0.0021420557	-0.0014243856	-0.0011671185
CID91848856-Sp0	0.1	1	-0.0035228026	-0.0026289106	-0.0016282767
CID91851278-Sp0	0.1	1	-0.002450901	-0.0016171141	-0.0012842371
CID91859808-Sp0	0.1	1	-0.0015737686	-0.0007707696	-0.0008958227
CID168363314-Sp0	0.1	1	-0.0014259523	-0.0010093739	-0.00092415634
CID1549080-Sp0	0.1	1	-0.00063925877	-0.00048563528	-0.0006743297
CID21604004-Sp0	0.1	1	-0.00067862764	-0.0006792126	-0.00070967193
CID156614549-Sp0	1.0	1	-0.0010446999	-0.00034964675	-0.0011742846
CID51356996-Sp0	1.0	1	-0.005143988	-0.002507481	-0.0019260357
CID57346726-Sp0	1.0	1	0.033648744	0.0025077984	-0.00050223
CID70680317-Sp0	1.0	1	-0.0014634304	-0.0011877196	-0.0009428963
CID91848856-Sp0	1.0	1	-0.0028428393	-0.0024010316	-0.0013926664
CID91851278-Sp0	1.0	1	-0.0016835827	-0.0013082735	-0.00097306323
CID91859808-Sp0	1.0	1	-0.0010001208	-0.00043168245	-0.00075402897
CID168363314-Sp0	1.0	1	-0.0006666863	-0.0007127567	-0.0006836855
CID1549080-Sp0	1.0	1	-3.8065984e-05	-0.00014336403	-0.00056529406
CID21604004-Sp0	1.0	1	-0.00019287493	-0.00041721284	-0.0006215655
CID156614549-Sp0	10.0	1	0.092410505	0.04027856	-0.00065381516
CID51356996-Sp0	10.0	1	-0.00017113272	-0.0005534953	-0.00040548015
CID57346726-Sp0	10.0	1	0.429229	0.02540676	0.01701036
CID70680317-Sp0	10.0	1	0.29885054	-0.000278826	-1.5425566e-06
CID91848856-Sp0	10.0	1	0.10015565	-0.000971987	-0.0006713433
CID91851278-Sp0	10.0	1	0.27340466	0.08009758	0.1424968
CID91859808-Sp0	10.0	1	0.16143076	0.013567036	-0.00018077712
CID168363314-Sp0	10.0	1	0.05016242	-0.0002855008	-0.0006549688
CID1549080-Sp0	10.0	1	0.069813	0.00026296638	-0.00063606096
CID21604004-Sp0	10.0	1	0.048887365	-0.00015235283	-0.0007671677
CID156614549-Sp0	0.1	5	-0.00072556856	-0.00092376565	-0.000785086
CID51356996-Sp0	0.1	5	-0.002580775	-0.0029461747	-0.0013597672
CID57346726-Sp0	0.1	5	-0.00029673585	-0.00066521764	-0.0006825986
CID70680317-Sp0	0.1	5	-0.001325367	-0.0013715016	-0.0009686032
CID91848856-Sp0	0.1	5	-0.0016892257	-0.002159379	-0.000871392
CID91851278-Sp0	0.1	5	-5.462635e-05	-0.001244303	-0.00073928287
CID91859808-Sp0	0.1	5	-0.00038175663	-0.0013544502	-0.00037576407
CID168363314-Sp0	0.1	5	-0.00083555945	-0.0004549232	-0.000847463
CID1549080-Sp0	0.1	5	-0.0006986564	-0.0002955092	-0.00081069476
CID21604004-Sp0	0.1	5	-0.00086796645	0.020969506	-0.0010451581
CID156614549-Sp0	1.0	5	-0.0005480597	-0.00075429847	-0.00072530267
CID51356996-Sp0	1.0	5	-0.0023485394	-0.0027498726	-0.0012832051
CID57346726-Sp0	1.0	5	-3.4520923e-05	-0.0006154077	-0.00067566324
CID70680317-Sp0	1.0	5	-0.0010170062	-0.0012347949	-0.00085270655
CID91848856-Sp0	1.0	5	-0.0014359471	-0.0019913225	-0.0007699785
CID91851278-Sp0	1.0	5	0.014236115	-0.0010097342	-0.00064785534
CID91859808-Sp0	1.0	5	-0.00015654042	-0.0012196946	-0.0002847309
CID168363314-Sp0	1.0	5	-0.0006400433	-0.00037785558	-0.00085694296
CID1549080-Sp0	1.0	5	-0.00054697646	-0.000183284	-0.0008865487
CID21604004-Sp0	1.0	5	-0.0008592244	0.095866114	-0.0013034514
CID156614549-Sp0	10.0	5	0.09730837	-0.0006311162	-0.0003269065
CID51356996-Sp0	10.0	5	-0.0002763763	-0.0017341798	-0.00082603
CID57346726-Sp0	10.0	5	0.26477873	-0.0013038538	0.005507935
CID70680317-Sp0	10.0	5	0.24990156	-0.0019191856	-0.00032644218
CID91848856-Sp0	10.0	5	0.16055179	-0.0011633855	-0.00030201636
CID91851278-Sp0	10.0	5	0.4192937	0.31530973	0.029344637
CID91859808-Sp0	10.0	5	0.23192462	-0.0017274342	0.028695833
CID168363314-Sp0	10.0	5	0.0739463	-0.0006382891	-0.0007881965
CID1549080-Sp0	10.0	5	0.06416865	-0.00025267617	-0.00080657285
CID21604004-Sp0	10.0	5	0.050027795	0.10402696	-0.0013100485
CID156614549-Sp0	0.1	4	-0.00076974154	-0.00041308202	-0.0010562914
CID51356996-Sp0	0.1	4	-0.0033166292	-0.0021141742	-0.0028706607
CID57346726-Sp0	0.1	4	-0.00068221404	-0.00083490997	-0.0009778991
CID70680317-Sp0	0.1	4	-0.00061405945	-0.0008744285	-0.0013580866
CID91848856-Sp0	0.1	4	-0.0011941004	-0.0011669686	-0.0013974411
CID91851278-Sp0	0.1	4	-0.00032545824	-0.0005736052	-0.00054647477
CID91859808-Sp0	0.1	4	-0.0009778693	-0.0008569254	-0.0010868257
CID168363314-Sp0	0.1	4	-0.0010011267	-0.00066480023	-0.001085787
CID1549080-Sp0	0.1	4	-0.00070880994	-0.000521963	-0.0009276542
CID21604004-Sp0	0.1	4	-0.0007733424	-0.0003619635	-0.00093048916
CID156614549-Sp0	1.0	4	-0.0005705507	-0.00031318967	-0.00095380074
CID51356996-Sp0	1.0	4	-0.0030195254	-0.0019996676	-0.0026971078
CID57346726-Sp0	1.0	4	-0.00026131328	-0.0008640295	-0.0009389303
CID70680317-Sp0	1.0	4	-0.00020617772	-0.0008510551	-0.0014436874
CID91848856-Sp0	1.0	4	-0.0009884638	-0.0010012266	-0.0012283935
CID91851278-Sp0	1.0	4	-6.116681e-05	-0.00048903486	-0.0003754904
CID91859808-Sp0	1.0	4	-0.00076263945	-0.0007378907	-0.00094377727
CID168363314-Sp0	1.0	4	-0.00083332206	-0.0005094415	-0.0010117536
CID1549080-Sp0	1.0	4	-0.00045878085	-0.00032225795	-0.0009447962
CID21604004-Sp0	1.0	4	-0.0005858309	0.0066972943	-0.0010232691
CID156614549-Sp0	10.0	4	0.16364184	-0.0002119629	-0.0012691049
CID51356996-Sp0	10.0	4	-7.9033525e-05	-0.0003872722	-0.0020387785
CID57346726-Sp0	10.0	4	0.2664931	-0.0014047027	-0.0006319889
CID70680317-Sp0	10.0	4	0.3030066	-0.0010672349	-0.0012529155
CID91848856-Sp0	10.0	4	0.11177358	0.008826288	-0.0009330273
CID91851278-Sp0	10.0	4	0.34337962	0.124604866	0.11820884
CID91859808-Sp0	10.0	4	0.17894097	-0.00033298723	-0.0007563314
CID168363314-Sp0	10.0	4	0.041486647	0.08472898	-0.0015408084
CID1549080-Sp0	10.0	4	0.099679284	0.00755482	-0.0011754312
CID21604004-Sp0	10.0	4	0.06954096	0.105165415	-0.0014111156
CID156614549-Sp0	0.1	0	-0.0013966063	-0.001653046	-0.0017437304
CID51356996-Sp0	0.1	0	-0.0031039373	-0.0032942113	-0.0027880128
CID57346726-Sp0	0.1	0	-0.0010716848	-0.001744095	-0.0012898952
CID70680317-Sp0	0.1	0	-0.0013706407	-0.0015604162	-0.0016444772
CID91848856-Sp0	0.1	0	-0.0015606728	-0.001719548	-0.0020935594
CID91851278-Sp0	0.1	0	-0.00041429012	-0.00075815275	-0.0006944347
CID91859808-Sp0	0.1	0	-0.0010958045	-0.0016129997	-0.0014572968
CID168363314-Sp0	0.1	0	-0.0015093682	-0.0015497365	-0.0020845297
CID1549080-Sp0	0.1	0	-0.001404939	-0.000991162	-0.0019377542
CID21604004-Sp0	0.1	0	-0.0012950796	-0.00085835886	-0.0022039183
CID156614549-Sp0	1.0	0	-0.0010280674	-0.0014986396	-0.0015998505
CID51356996-Sp0	1.0	0	-0.0029052263	-0.0031626325	-0.002649496
CID57346726-Sp0	1.0	0	-0.0007517879	-0.0016377908	-0.001287324
CID70680317-Sp0	1.0	0	-0.00095177273	-0.0013308466	-0.0015127278
CID91848856-Sp0	1.0	0	-0.0013384848	-0.0015322851	-0.0019426751
CID91851278-Sp0	1.0	0	-0.00012171044	-0.00044489812	-0.00036626114
CID91859808-Sp0	1.0	0	-0.00082651596	-0.0014340132	-0.0013301566
CID168363314-Sp0	1.0	0	-0.0012677914	-0.0014134812	-0.0020969452
CID1549080-Sp0	1.0	0	-0.0011062829	-0.00073814247	-0.0019408119
CID21604004-Sp0	1.0	0	-0.0010727335	-0.0005449794	-0.0022972017
CID156614549-Sp0	10.0	0	0.16918878	-0.00019154079	-0.0018621585
CID51356996-Sp0	10.0	0	-0.000121920515	-0.0014990246	-0.0012870013
CID57346726-Sp0	10.0	0	0.18652472	-0.0014313211	-0.001824545
CID70680317-Sp0	10.0	0	0.40693754	-0.00069521245	-0.001980039
CID91848856-Sp0	10.0	0	0.08416055	0.0145639395	-0.001489002
CID91851278-Sp0	10.0	0	0.36706713	0.1792135	0.19752815
CID91859808-Sp0	10.0	0	0.2130285	-0.00072585617	-0.0007144705
CID168363314-Sp0	10.0	0	0.06310806	-0.000559113	-0.0022174772
CID1549080-Sp0	10.0	0	0.10902466	0.14153913	-0.002308522
CID21604004-Sp0	10.0	0	0.09792811	0.08052558	-0.0023549916
CID156614549-Sp0	0.1	7	-0.0004741212	-0.0016447273	-0.00074131234
CID51356996-Sp0	0.1	7	-0.0010976188	-0.0029226139	-0.0005039256
CID57346726-Sp0	0.1	7	0.005262308	-0.0011494679	-0.00080632523
CID70680317-Sp0	0.1	7	-0.0002874618	-0.0017925557	-0.0006302646
CID91848856-Sp0	0.1	7	-0.00094635284	-0.0026451142	-0.0006789699
CID91851278-Sp0	0.1	7	-0.00039042495	-0.0013703933	-0.0005223965
CID91859808-Sp0	0.1	7	-0.00013357117	-0.0018772497	-0.00039424867
CID168363314-Sp0	0.1	7	-0.00030354684	-0.0014022016	-0.00081870897
CID1549080-Sp0	0.1	7	-0.00018030487	-0.00086060737	-0.0011303279
CID21604004-Sp0	0.1	7	-0.0002899859	-0.0008839854	-0.0013182296
CID156614549-Sp0	1.0	7	-0.00032967335	-0.0014537793	-0.0007152662
CID51356996-Sp0	1.0	7	-0.0009353938	-0.0027084872	-0.0004770257
CID57346726-Sp0	1.0	7	0.030542888	-0.0010161651	-0.00085490703
CID70680317-Sp0	1.0	7	-6.440714e-05	-0.0016101691	-0.0006302499
CID91848856-Sp0	1.0	7	-0.00079135306	-0.0024420128	-0.000626526
CID91851278-Sp0	1.0	7	-0.00015085623	-0.0011181437	-0.00049538765
CID91859808-Sp0	1.0	7	-3.2393185e-05	-0.0017128167	-0.00040657626
CID168363314-Sp0	1.0	7	-8.14116e-05	-0.0012972855	-0.00083692104
CID1549080-Sp0	1.0	7	0.0015185922	-0.0007855598	-0.0012327912
CID21604004-Sp0	1.0	7	-9.399827e-05	-0.0008479852	-0.0014270241
CID156614549-Sp0	10.0	7	0.15808105	-0.0019302525	-0.00083035894
CID51356996-Sp0	10.0	7	0.05071221	-0.0013051231	-0.00068678026
CID57346726-Sp0	10.0	7	0.48580286	-0.0007543303	-0.00021918138
CID70680317-Sp0	10.0	7	0.2007361	-0.0012737706	-0.00010956431
CID91848856-Sp0	10.0	7	0.09428114	-0.0014107581	-0.00036406788
CID91851278-Sp0	10.0	7	0.27389044	0.077860065	0.038176227
CID91859808-Sp0	10.0	7	0.27172887	-0.0011224555	0.03459459
CID168363314-Sp0	10.0	7	0.07263943	-0.0015725394	-0.001042466
CID1549080-Sp0	10.0	7	0.10985421	-0.00051958114	-0.0013580404
CID21604004-Sp0	10.0	7	0.07586621	-0.0006680305	-0.0018241755
CID156614549-Sp0	0.1	3	-0.00016754377	-0.00071462226	-0.0006896107
CID51356996-Sp0	0.1	3	-0.000918774	-0.0019197888	-0.0009927228
CID57346726-Sp0	0.1	3	-0.00010021768	-0.0007062467	-0.0005014359
CID70680317-Sp0	0.1	3	0.0024839267	-0.0009940424	-0.0010605606
CID91848856-Sp0	0.1	3	-0.0012011412	-0.0011536021	-0.0012804905
CID91851278-Sp0	0.1	3	-0.00044401528	-0.0010443833	-0.0006230591
CID91859808-Sp0	0.1	3	-0.0003614966	-0.00078809826	-0.0005690933
CID168363314-Sp0	0.1	3	-0.00019133012	-0.0007330097	-0.00064225483
CID1549080-Sp0	0.1	3	-0.00014968663	-0.0005570795	-0.0006604463
CID21604004-Sp0	0.1	3	-4.1632316e-05	-0.00054020516	-0.00058544666
CID156614549-Sp0	1.0	3	-8.643344e-06	-0.0006680624	-0.00067272916
CID51356996-Sp0	1.0	3	-0.00075984106	-0.0018108989	-0.00090904016
CID57346726-Sp0	1.0	3	0.0075469874	-0.0005932884	-0.00046463436
CID70680317-Sp0	1.0	3	0.036423236	-0.0008524369	-0.0011058905
CID91848856-Sp0	1.0	3	-0.0010108885	-0.0010786711	-0.001265749
CID91851278-Sp0	1.0	3	-0.00029974352	-0.0009408619	-0.00050237257
CID91859808-Sp0	1.0	3	-0.0001530141	-0.0006974718	-0.0005453749
CID168363314-Sp0	1.0	3	-3.180828e-05	-0.00067195855	-0.0006194067
CID1549080-Sp0	1.0	3	0.002035018	-0.0004544193	-0.00063905335
CID21604004-Sp0	1.0	3	0.010838397	-0.0004075062	-0.0005647199
CID156614549-Sp0	10.0	3	0.24119548	-1.0039304e-05	-0.0005187247
CID51356996-Sp0	10.0	3	0.05226819	-0.00065209845	-0.00069568225
CID57346726-Sp0	10.0	3	0.2707681	-0.00059230044	-0.0006949952
CID70680317-Sp0	10.0	3	0.46456462	-0.00054809597	-0.0013754008
CID91848856-Sp0	10.0	3	0.097979546	0.0012246757	-0.0011569007
CID91851278-Sp0	10.0	3	0.24644083	0.044863246	0.056384288
CID91859808-Sp0	10.0	3	0.15942878	-0.0004454061	-0.0010342309
CID168363314-Sp0	10.0	3	0.070442945	0.012032032	-0.0009628525
CID1549080-Sp0	10.0	3	0.105116755	-6.1878796e-05	-0.0007668777
CID21604004-Sp0	10.0	3	0.09129408	0.005998051	-0.0007917748
CID156614549-Sp0	0.1	2	-0.0004899194	-0.0011414518	-0.00082859315
CID51356996-Sp0	0.1	2	-0.001869732	-0.0027516196	-0.0014067277
CID57346726-Sp0	0.1	2	-0.00031420792	-0.0010662322	-0.0008298172
CID70680317-Sp0	0.1	2	-0.00073217717	-0.0012256476	-0.001021734
CID91848856-Sp0	0.1	2	-0.0018931702	-0.0023691643	-0.001782058
CID91851278-Sp0	0.1	2	0.0035034753	-0.0014138485	-0.00077606924
CID91859808-Sp0	0.1	2	-0.00074347376	-0.0015077955	-0.00076484046
CID168363314-Sp0	0.1	2	-0.0007299532	-0.0009010691	-0.0010272709
CID1549080-Sp0	0.1	2	-0.00050185854	-0.000721178	-0.0009563002
CID21604004-Sp0	0.1	2	-0.0006807101	-0.00013365819	-0.0015745201
CID156614549-Sp0	1.0	2	-8.583438e-05	-0.0010741041	-0.00082016503
CID51356996-Sp0	1.0	2	-0.0015796808	-0.0026633644	-0.001350462
CID57346726-Sp0	1.0	2	-6.60653e-05	-0.0011957275	-0.00083153363
CID70680317-Sp0	1.0	2	-0.00057351333	-0.0010493879	-0.000910009
CID91848856-Sp0	1.0	2	-0.0017548237	-0.0023183322	-0.0017130128
CID91851278-Sp0	1.0	2	0.035079785	-0.00112456	-0.000655964
CID91859808-Sp0	1.0	2	-0.0005526167	-0.0013234817	-0.00064827077
CID168363314-Sp0	1.0	2	-0.0005312124	-0.0007192853	-0.0012005873
CID1549080-Sp0	1.0	2	-0.00022469077	-0.0005614709	-0.0012111699
CID21604004-Sp0	1.0	2	-0.0005423477	0.059910305	-0.0020270331
CID156614549-Sp0	10.0	2	0.3300428	-0.001410426	-0.00097241707
CID51356996-Sp0	10.0	2	0.2510402	-0.0027652872	-0.0024404335
CID57346726-Sp0	10.0	2	0.28098103	-0.0016302165	-0.0015757371
CID70680317-Sp0	10.0	2	0.20139234	-0.001310072	-0.001111681
CID91848856-Sp0	10.0	2	0.04469273	-0.0022957553	-0.001329809
CID91851278-Sp0	10.0	2	0.5110345	0.09867142	0.09183896
CID91859808-Sp0	10.0	2	0.14370982	-0.0011409095	-0.00038376107
CID168363314-Sp0	10.0	2	0.0751237	-0.00046756095	-0.0016992188
CID1549080-Sp0	10.0	2	0.12499197	0.020040244	-0.0015906165
CID21604004-Sp0	10.0	2	0.08277591	0.12694469	-0.0024069173
CID156614549-Sp0	0.1	6	-0.0012323044	-0.0005324846	-0.00055946165
CID51356996-Sp0	0.1	6	-0.0025954908	-0.0007666688	-0.0010309645
CID57346726-Sp0	0.1	6	-0.00038389358	-0.00027176	-0.00044708874
CID70680317-Sp0	0.1	6	-0.0007027359	-0.0006119094	-0.0004807998
CID91848856-Sp0	0.1	6	-0.0014872731	-0.00082264986	-0.00069445715
CID91851278-Sp0	0.1	6	-0.00065058173	-0.00071506476	-0.0005234971
CID91859808-Sp0	0.1	6	-0.0005119621	-0.0004881501	-0.00051827583
CID168363314-Sp0	0.1	6	-0.001403638	0.11327191	-0.0008521893
CID1549080-Sp0	0.1	6	-0.0010280313	0.14937375	-0.00086959626
CID21604004-Sp0	0.1	6	-0.0011599325	0.2924128	-0.0012480031
CID156614549-Sp0	1.0	6	-0.001043805	-0.00046805432	-0.00052176305
CID51356996-Sp0	1.0	6	-0.0023715228	-0.00066609954	-0.0009766689
CID57346726-Sp0	1.0	6	-0.00019252862	-0.00015469069	-0.00044527563
CID70680317-Sp0	1.0	6	-0.0004727364	-0.00059707416	-0.00045309457
CID91848856-Sp0	1.0	6	-0.0012394416	-0.00077069533	-0.0006274538
CID91851278-Sp0	1.0	6	-0.00041407684	-0.0006471113	-0.0004624739
CID91859808-Sp0	1.0	6	-0.0003075547	-0.0004821407	-0.00046480107
CID168363314-Sp0	1.0	6	-0.0012697631	0.16148253	-0.0009447233
CID1549080-Sp0	1.0	6	-0.0008375208	0.21962391	-0.0010648076
CID21604004-Sp0	1.0	6	-0.000978678	0.3971008	-0.0015947309
CID156614549-Sp0	10.0	6	0.07681533	-0.00023218823	-0.00082175503
CID51356996-Sp0	10.0	6	-0.00013644877	0.0013291202	-0.00084362715
CID57346726-Sp0	10.0	6	0.33737427	-0.00080583675	-0.00028398354
CID70680317-Sp0	10.0	6	0.23042868	-0.0007681857	-0.0010831741
CID91848856-Sp0	10.0	6	0.12349744	-0.00060148037	-0.00093739835
CID91851278-Sp0	10.0	6	0.24258998	-0.0006861197	0.008225561
CID91859808-Sp0	10.0	6	0.2612356	-0.00082679203	-0.00075729145
CID168363314-Sp0	10.0	6	-0.0006847457	0.35531095	-0.0018961435
CID1549080-Sp0	10.0	6	0.0016570166	0.36545658	-0.0016874934
CID21604004-Sp0	10.0	6	-0.00020236176	0.49306053	-0.001975932
CID156614549-Sp0	0.1	9	-0.00037789033	-0.0021418566	-0.0005487202
CID51356996-Sp0	0.1	9	-0.00079510926	-0.004010868	-0.001572141
CID57346726-Sp0	0.1	9	-0.00011057425	-0.0020271349	-0.000742568
CID70680317-Sp0	0.1	9	-0.00032214884	-0.0026352175	-0.0009005883
CID91848856-Sp0	0.1	9	-0.0013861499	-0.004560573	-0.0014642414
CID91851278-Sp0	0.1	9	-0.00030425724	-0.00264993	-0.00053925195
CID91859808-Sp0	0.1	9	-3.0429512e-05	-0.0025078144	-0.00091889314
CID168363314-Sp0	0.1	9	-0.0006472364	-0.002853872	-0.0012642023
CID1549080-Sp0	0.1	9	-0.00034536305	-0.0016369503	-0.00094713224
CID21604004-Sp0	0.1	9	-0.0005517806	-0.0021069415	-0.0013831658
CID156614549-Sp0	1.0	9	-0.0002045295	-0.0018215724	-0.00053759717
CID51356996-Sp0	1.0	9	-0.0006324389	-0.0036879657	-0.0015095047
CID57346726-Sp0	1.0	9	0.011935044	-0.0016834259	-0.0008151769
CID70680317-Sp0	1.0	9	-0.0001011924	-0.0022772243	-0.0009004804
CID91848856-Sp0	1.0	9	-0.0011787021	-0.0042402917	-0.001456405
CID91851278-Sp0	1.0	9	-0.00012544739	-0.0022853175	-0.00045644827
CID91859808-Sp0	1.0	9	0.015057933	-0.0022289143	-0.0008968489
CID168363314-Sp0	1.0	9	-0.00051729125	-0.002490085	-0.0014418507
CID1549080-Sp0	1.0	9	-0.00020709145	-0.0012373581	-0.001132761
CID21604004-Sp0	1.0	9	-0.00031013566	-0.0016907778	-0.0015839166
CID156614549-Sp0	10.0	9	0.16961558	-0.0005889688	-0.00047755623
CID51356996-Sp0	10.0	9	0.08987285	-0.001666009	-0.0015025013
CID57346726-Sp0	10.0	9	0.15263653	-0.0009554916	-0.0010828588
CID70680317-Sp0	10.0	9	0.12829073	-0.0013376129	-0.0012580076
CID91848856-Sp0	10.0	9	0.13388537	-0.0020876236	-0.001999419
CID91851278-Sp0	10.0	9	0.44019133	0.052622702	0.050503794
CID91859808-Sp0	10.0	9	0.1989481	-0.0018120006	-0.001259076
CID168363314-Sp0	10.0	9	0.07366468	-0.0010264392	-0.0017010357
CID1549080-Sp0	10.0	9	0.09127088	0.0001428891	-0.0012297424
CID21604004-Sp0	10.0	9	0.0816437	-0.00031851936	-0.0015013065
CID156614549-Sp0	0.1	8	-0.00033341482	-0.0012720182	-0.0010250346
CID51356996-Sp0	0.1	8	-0.0017338258	-0.0022940324	-0.0016079062
CID57346726-Sp0	0.1	8	-0.00040580824	-0.00094787485	-0.0007114562
CID70680317-Sp0	0.1	8	-0.00024062238	-0.0026722106	-0.001249455
CID91848856-Sp0	0.1	8	-0.0013529863	-0.003176539	-0.0012785696
CID91851278-Sp0	0.1	8	-0.00047599844	-0.0007001743	-0.0002855179
CID91859808-Sp0	0.1	8	-7.0200265e-05	-0.0009569211	-0.00059530407
CID168363314-Sp0	0.1	8	-0.0005345451	-0.0015436924	-0.0010468337
CID1549080-Sp0	0.1	8	-0.0004308211	-0.001276381	-0.0009866143
CID21604004-Sp0	0.1	8	-0.0005127198	-0.0009690313	-0.0010101428
CID156614549-Sp0	1.0	8	-0.000113542745	-0.0013688105	-0.0010568112
CID51356996-Sp0	1.0	8	-0.0014412206	-0.0024001694	-0.001657708
CID57346726-Sp0	1.0	8	-0.00018607161	-0.0010075205	-0.0008195618
CID70680317-Sp0	1.0	8	-0.00013071072	-0.002630091	-0.0012575313
CID91848856-Sp0	1.0	8	-0.0012323644	-0.0031248596	-0.0012315565
CID91851278-Sp0	1.0	8	-0.00032042293	-0.0006158503	-0.00023560945
CID91859808-Sp0	1.0	8	0.004536018	-0.0009227039	-0.0006058457
CID168363314-Sp0	1.0	8	-0.00041146338	-0.0015191478	-0.001023504
CID1549080-Sp0	1.0	8	-0.00033075846	-0.0012360546	-0.000975648
CID21604004-Sp0	1.0	8	-0.00030555806	-0.00090357225	-0.0010260564
CID156614549-Sp0	10.0	8	0.15348104	-0.0011528354	-0.0015484319
CID51356996-Sp0	10.0	8	0.36029762	-0.0039984616	-0.0027504226
CID57346726-Sp0	10.0	8	0.26184338	-0.0012386843	-0.0009227129
CID70680317-Sp0	10.0	8	0.1360977	-0.0022673914	-0.0013151048
CID91848856-Sp0	10.0	8	0.064344674	-0.002503775	-0.00076353527
CID91851278-Sp0	10.0	8	0.2734697	0.105085365	0.11326558
CID91859808-Sp0	10.0	8	0.17112574	-0.0014415008	-0.001095947
CID168363314-Sp0	10.0	8	0.056980353	-0.0005893272	-0.0010800258
CID1549080-Sp0	10.0	8	0.08244975	-0.00014901467	-0.0011032202
CID21604004-Sp0	10.0	8	0.07182492	0.07435903	-0.001200181
CID91845620-Sp0	0.1	1	0.01778455	0.08884699	-0.0006375446
CID91856132-Sp0	0.1	1	-0.0010292095	-0.0010941133	-0.00084287644
CID146017514-Sp0	0.1	1	-0.0026405305	-0.0028085648	-0.001657672
CID168364737-Sp0	0.1	1	-0.000257611	-0.00013557386	-0.00058623374
CID168368607-Sp0	0.1	1	-0.0012825382	-0.0006152795	-0.0008919127
CID91857843-Sp0	0.1	1	-0.00034324187	-0.00027912817	-0.0006533002
CID122408593-Sp0	0.1	1	-0.0022276742	-0.0011988604	-0.0013412032
CID146170895-Sp0	0.1	1	0.08072462	-0.00069195015	-0.0007864005
CID168368203-Sp0	0.1	1	-0.0028871745	-0.0013563635	-0.0015454473
CID168374926-Sp0	0.1	1	-0.0012859543	-0.0005412069	-0.00096392515
CID91845620-Sp0	1.0	1	0.052640025	0.10880494	-0.00058365444
CID91856132-Sp0	1.0	1	-0.00046675387	-0.0009058685	-0.0006814298
CID146017514-Sp0	1.0	1	-0.0021590183	-0.0025335797	-0.0015248955
CID168364737-Sp0	1.0	1	0.015061289	0.01721352	-0.00056965434
CID168368607-Sp0	1.0	1	-0.0005455721	-0.00028668984	-0.0006433664
CID91857843-Sp0	1.0	1	0.012269616	0.0022717295	-0.00061665976
CID122408593-Sp0	1.0	1	-0.0017309627	-0.00085939944	-0.0012052908
CID146170895-Sp0	1.0	1	0.12095612	-0.00052199163	-0.00068631454
CID168368203-Sp0	1.0	1	-0.0023511855	-0.0011094882	-0.0013528595
CID168374926-Sp0	1.0	1	-0.00053746795	-0.00016685418	-0.00072946807
CID91845620-Sp0	10.0	1	0.3198135	0.12181103	-5.3511718e-05
CID91856132-Sp0	10.0	1	0.13629682	-0.0008130396	-0.0007974665
CID146017514-Sp0	10.0	1	0.18789354	0.03902507	-0.00022023421
CID168364737-Sp0	10.0	1	0.07457604	0.014849332	-0.00070766226
CID168368607-Sp0	10.0	1	0.124583125	0.026787646	-0.0003996251
CID91857843-Sp0	10.0	1	0.057133768	-4.682635e-05	-0.0006917164
CID122408593-Sp0	10.0	1	0.027010817	0.060366686	-0.0010479186
CID146170895-Sp0	10.0	1	0.7236816	0.0506352	0.049502175
CID168368203-Sp0	10.0	1	0.055319685	0.06883565	-0.0008031788
CID168374926-Sp0	10.0	1	0.19348316	0.06798046	-0.00012846659
CID91845620-Sp0	0.1	5	-0.00038288615	0.2677845	-0.0014708304
CID91856132-Sp0	0.1	5	-0.000734869	-0.0012742997	-0.00067363866
CID146017514-Sp0	0.1	5	-0.0010352203	-0.002604665	-0.0015380776
CID168364737-Sp0	0.1	5	-0.00067418924	0.060889862	-0.0011310036
CID168368607-Sp0	0.1	5	-0.00034246317	-0.00085831195	-0.00064951443
CID91857843-Sp0	0.1	5	-0.00078737503	0.0016857712	-0.0010701594
CID122408593-Sp0	0.1	5	-0.0015623239	-0.0014708675	-0.00096703373
CID146170895-Sp0	0.1	5	0.09656139	-0.0011900514	-0.00066374993
CID168368203-Sp0	0.1	5	-0.0011416029	-0.0014186004	-0.0008732601
CID168374926-Sp0	0.1	5	-0.00023732937	-0.00084162276	-0.0006297252
CID91845620-Sp0	1.0	5	-0.00019816116	0.44378287	-0.0018223701
CID91856132-Sp0	1.0	5	-0.0004860582	-0.0011207853	-0.000554765
CID146017514-Sp0	1.0	5	-0.0006752459	-0.0023192833	-0.0014306852
CID168364737-Sp0	1.0	5	-0.00079934887	0.18981929	-0.001443166
CID168368607-Sp0	1.0	5	-0.00019940182	-0.0006885243	-0.00061665167
CID91857843-Sp0	1.0	5	-0.0007442438	0.06413207	-0.0012845751
CID122408593-Sp0	1.0	5	-0.0014000356	-0.0013502208	-0.0009047739
CID146170895-Sp0	1.0	5	0.12583616	-0.00093102327	-0.0005974824
CID168368203-Sp0	1.0	5	-0.00096704054	-0.0012617297	-0.0008087995
CID168374926-Sp0	1.0	5	-7.4739044e-05	-0.0006800372	-0.0006040731
CID91845620-Sp0	10.0	5	0.25435463	0.5794321	-0.0019703135
CID91856132-Sp0	10.0	5	0.24908662	-0.0024008693	0.054614972
CID146017514-Sp0	10.0	5	0.2169196	0.14700164	-0.0006802211
CID168364737-Sp0	10.0	5	0.08664459	0.2277474	-0.0014610201
CID168368607-Sp0	10.0	5	0.11467564	-0.00091127324	-0.00023306913
CID91857843-Sp0	10.0	5	0.09019708	0.06905165	-0.0013207957
CID122408593-Sp0	10.0	5	0.0035587251	-0.001247324	-0.0008047437
CID146170895-Sp0	10.0	5	0.7117579	0.113720864	0.082053065
CID168368203-Sp0	10.0	5	0.05065583	-0.0013913081	-0.0005929851
CID168374926-Sp0	10.0	5	0.1393176	-0.0008026496	-0.0002396769
CID91845620-Sp0	0.1	4	-4.4808276e-05	0.124829814	-0.0008968941
CID91856132-Sp0	0.1	4	-0.0009915973	-0.0017539633	-0.0012288508
CID146017514-Sp0	0.1	4	-0.000472006	-0.0012972453	-0.00156065
CID168364737-Sp0	0.1	4	-0.00045059767	-0.00023881499	-0.00083910284
CID168368607-Sp0	0.1	4	-0.0009036047	-0.0007142414	-0.000987264
CID91857843-Sp0	0.1	4	-0.00056643697	-0.00045817997	-0.0008985874
CID122408593-Sp0	0.1	4	-0.0014051996	-0.00086534646	-0.0016814516
CID146170895-Sp0	0.1	4	0.06992784	-0.00055571354	-0.00069313473
CID168368203-Sp0	0.1	4	-0.0013871954	-0.0010178998	-0.0015885333
CID168374926-Sp0	0.1	4	-0.0007774086	-0.0005414183	-0.00086328894
CID91845620-Sp0	1.0	4	0.024666969	0.18139067	-0.0011148136
CID91856132-Sp0	1.0	4	-0.00051377376	-0.0018038002	-0.0010374452
CID146017514-Sp0	1.0	4	-0.0002820226	-0.0011106043	-0.0014575975
CID168364737-Sp0	1.0	4	-0.00022995222	0.013172032	-0.0009682786
CID168368607-Sp0	1.0	4	-0.000651406	-0.0006428242	-0.0008478323
CID91857843-Sp0	1.0	4	-0.00029991905	-0.0001834029	-0.0010007244
CID122408593-Sp0	1.0	4	-0.0012554969	-0.000694796	-0.0015806525
CID146170895-Sp0	1.0	4	0.093189575	-0.00043880704	-0.00064395915
CID168368203-Sp0	1.0	4	-0.0012316725	-0.0008703288	-0.0014500802
CID168374926-Sp0	1.0	4	-0.00054421485	-0.00047179568	-0.00073424814
CID91845620-Sp0	10.0	4	0.30849174	0.19917804	-0.00082117907
CID91856132-Sp0	10.0	4	0.37989846	-0.0025081867	0.005562925
CID146017514-Sp0	10.0	4	0.22232397	0.23007086	-7.868377e-05
CID168364737-Sp0	10.0	4	0.122649044	0.04572801	-0.0011198957
CID168368607-Sp0	10.0	4	0.09863515	-0.0002027911	-0.00074084
CID91857843-Sp0	10.0	4	0.13855547	0.017694406	-0.0011894706
CID122408593-Sp0	10.0	4	0.022805212	0.19192822	-0.0020698102
CID146170895-Sp0	10.0	4	0.69272995	0.1540263	0.032323953
CID168368203-Sp0	10.0	4	0.041907478	0.08908344	-0.001526558
CID168374926-Sp0	10.0	4	0.10870862	0.007214881	-0.0005694986
CID91845620-Sp0	0.1	0	-0.0006281412	0.46859762	-0.0023456658
CID91856132-Sp0	0.1	0	-0.0021506303	-0.0034824165	-0.0019232642
CID146017514-Sp0	0.1	0	-3.8603543e-05	-0.00077358197	-0.002435119
CID168364737-Sp0	0.1	0	-0.0013646256	0.0348042	-0.0021833545
CID168368607-Sp0	0.1	0	-0.0013871313	-0.0017556384	-0.0015847994
CID91857843-Sp0	0.1	0	-0.0014049967	-0.00029466226	-0.0023362746
CID122408593-Sp0	0.1	0	-0.0022495664	0.21415433	-0.0030049172
CID146170895-Sp0	0.1	0	0.11428313	-0.00045472293	-0.0016181014
CID168368203-Sp0	0.1	0	-0.001328223	-0.00071105413	-0.0018503815
CID168374926-Sp0	0.1	0	-0.0012180068	-0.0014647099	-0.0014449055
CID91845620-Sp0	1.0	0	-0.00024901106	0.51672983	-0.002407322
CID91856132-Sp0	1.0	0	-0.0017914745	-0.003408068	-0.0017987848
CID146017514-Sp0	1.0	0	0.021342361	-0.00052095094	-0.0021914707
CID168364737-Sp0	1.0	0	-0.0010076539	0.09003441	-0.002254528
CID168368607-Sp0	1.0	0	-0.0011598715	-0.001553334	-0.0015162774
CID91857843-Sp0	1.0	0	-0.001117891	0.017403081	-0.002416839
CID122408593-Sp0	1.0	0	-0.0019371965	0.27048498	-0.0029845696
CID146170895-Sp0	1.0	0	0.1556427	-0.00025826317	-0.0014635763
CID168368203-Sp0	1.0	0	-0.0010332715	-0.0003156923	-0.0017350643
CID168374926-Sp0	1.0	0	-0.0009540689	-0.0012370596	-0.0013211645
CID91845620-Sp0	10.0	0	0.32721582	0.80697894	-0.002206925
CID91856132-Sp0	10.0	0	0.11807278	-0.0024017757	-0.001657543
CID146017514-Sp0	10.0	0	0.41696927	0.28852615	-0.00021253675
CID168364737-Sp0	10.0	0	0.1395175	0.2274031	-0.0023942252
CID168368607-Sp0	10.0	0	0.121672496	-0.00052326464	-0.0014393149
CID91857843-Sp0	10.0	0	0.14116031	0.22439495	-0.002515556
CID122408593-Sp0	10.0	0	0.0017599761	0.15764329	-0.003149296
CID146170895-Sp0	10.0	0	0.8239691	0.17193282	0.006149577
CID168368203-Sp0	10.0	0	0.09963512	-0.00018475055	-0.0017712343
CID168374926-Sp0	10.0	0	0.1415495	0.01683715	-0.0012560046
CID91845620-Sp0	0.1	7	0.014677521	0.26550862	-0.003238331
CID91856132-Sp0	0.1	7	-0.00016636982	-0.0022410112	-0.00051903416
CID146017514-Sp0	0.1	7	-0.00074820704	-0.0026098867	-0.0010332888
CID168364737-Sp0	0.1	7	-0.00020891555	-0.0005966072	-0.0015036815
CID168368607-Sp0	0.1	7	-0.00021115853	-0.0013496625	-0.0006817064
CID91857843-Sp0	0.1	7	-0.00019041903	-0.0009195031	-0.0014471358
CID122408593-Sp0	0.1	7	-0.001360763	-0.002463619	-0.0007732458
CID146170895-Sp0	0.1	7	0.05422517	-0.000594015	-0.0007798698
CID168368203-Sp0	0.1	7	-0.0011073266	-0.0022109856	-0.00073253154
CID168374926-Sp0	0.1	7	-0.00018452927	-0.0011439741	-0.0006989778
CID91845620-Sp0	1.0	7	0.04542337	0.38763958	-0.003873521
CID91856132-Sp0	1.0	7	0.014170501	-0.002189674	-0.0004959435
CID146017514-Sp0	1.0	7	-0.00057685626	-0.0023645922	-0.00095289317
CID168364737-Sp0	1.0	7	0.0019535273	-0.00050183124	-0.0017164083
CID168368607-Sp0	1.0	7	-1.5608259e-05	-0.0012260125	-0.00076691766
CID91857843-Sp0	1.0	7	0.0018509403	-0.00090353837	-0.0015715057
CID122408593-Sp0	1.0	7	-0.0011771718	-0.0022878875	-0.00071231916
CID146170895-Sp0	1.0	7	0.07292983	-0.00044752582	-0.0007213685
CID168368203-Sp0	1.0	7	-0.00092768617	-0.0020542606	-0.0006606265
CID168374926-Sp0	1.0	7	-1.9735768e-05	-0.0010078236	-0.00079338107
CID91845620-Sp0	10.0	7	0.3050306	0.46815956	-0.004227468
CID91856132-Sp0	10.0	7	0.23674002	-0.0026123507	0.022521101
CID146017514-Sp0	10.0	7	0.19881329	0.0947306	-7.632591e-06
CID168364737-Sp0	10.0	7	0.11271001	0.052789584	-0.002575681
CID168368607-Sp0	10.0	7	0.13906702	-0.0012101482	-0.0008451984
CID91857843-Sp0	10.0	7	0.13417143	-0.00013901247	-0.002050129
CID122408593-Sp0	10.0	7	0.03597954	-0.0018178626	-0.0006735604
CID146170895-Sp0	10.0	7	0.636332	0.16317129	0.10735068
CID168368203-Sp0	10.0	7	0.042252783	-0.001350088	-0.0006273949
CID168374926-Sp0	10.0	7	0.17995957	-0.000449429	-0.0012325833
CID91845620-Sp0	0.1	3	0.013228696	-0.00025530427	-0.00053379685
CID91856132-Sp0	0.1	3	-0.000688411	-0.00088711706	-0.00083679735
CID146017514-Sp0	0.1	3	-0.0010949719	-0.0019362489	-0.0012201879
CID168364737-Sp0	0.1	3	0.00260875	-0.0002863592	-0.0005271403
CID168368607-Sp0	0.1	3	-0.0002797142	-0.0007405917	-0.00071078737
CID91857843-Sp0	0.1	3	-7.0713686e-05	-0.0004230432	-0.0006477163
CID122408593-Sp0	0.1	3	-0.0010197987	-0.0010722355	-0.0010889883
CID146170895-Sp0	0.1	3	0.037251085	-0.0009796458	-0.00026484774
CID168368203-Sp0	0.1	3	-0.0009578751	-0.0011853443	-0.0008951584
CID168374926-Sp0	0.1	3	-0.00012441479	-0.00064070866	-0.0006205639
CID91845620-Sp0	1.0	3	0.032235898	-0.0001514433	-0.0005440582
CID91856132-Sp0	1.0	3	-0.00048109057	-0.0007820382	-0.00084819517
CID146017514-Sp0	1.0	3	-0.00093038887	-0.0018129512	-0.0011452066
CID168364737-Sp0	1.0	3	0.016130181	-0.00013677737	-0.00052853674
CID168368607-Sp0	1.0	3	-9.119205e-05	-0.00063875236	-0.0007006876
CID91857843-Sp0	1.0	3	0.0066479184	-0.00027279742	-0.00066342746
CID122408593-Sp0	1.0	3	-0.00082899135	-0.0009770201	-0.0010179855
CID146170895-Sp0	1.0	3	0.057231884	-0.0009075963	-0.0001898976
CID168368203-Sp0	1.0	3	-0.00078584056	-0.0010938756	-0.0008380295
CID168374926-Sp0	1.0	3	0.0023296773	-0.000521384	-0.0005817379
CID91845620-Sp0	10.0	3	0.27399808	-0.00043037315	-0.00064176583
CID91856132-Sp0	10.0	3	0.15381864	-0.0005655718	-0.0011388985
CID146017514-Sp0	10.0	3	0.06524184	-0.00038903134	-0.0002675127
CID168364737-Sp0	10.0	3	0.142603	-5.816366e-05	-0.00068708987
CID168368607-Sp0	10.0	3	0.10843076	0.020098498	-0.00094920566
CID91857843-Sp0	10.0	3	0.13275962	-0.00010647422	-0.00076573127
CID122408593-Sp0	10.0	3	0.040876385	0.01778266	-0.0008796
CID146170895-Sp0	10.0	3	0.5839916	-1.124874e-05	-3.659785e-05
CID168368203-Sp0	10.0	3	0.0497932	0.00573069	-0.0007626402
CID168374926-Sp0	10.0	3	0.13165285	0.030758247	-0.0010595191
CID91845620-Sp0	0.1	2	-0.00020157959	0.36026913	-0.0024692412
CID91856132-Sp0	0.1	2	-0.0007668215	-0.0014428478	-0.0007484317
CID146017514-Sp0	0.1	2	-0.0007062654	-0.0009201213	-0.0013526467
CID168364737-Sp0	0.1	2	-0.00044749957	0.13838927	-0.0020723278
CID168368607-Sp0	0.1	2	-0.000468592	-0.0008464677	-0.0006572773
CID91857843-Sp0	0.1	2	-0.0004490851	-0.0003906086	-0.0015008228
CID122408593-Sp0	0.1	2	-0.0005771238	-0.0015928524	-0.00080340425
CID146170895-Sp0	0.1	2	0.026367266	-0.00056518096	-0.00054860365
CID168368203-Sp0	0.1	2	-0.00039308573	-0.0013629381	-0.0006456998
CID168374926-Sp0	0.1	2	-0.0003799871	-0.00066179386	-0.00070590666
CID91845620-Sp0	1.0	2	0.019250501	0.523856	-0.0029537596
CID91856132-Sp0	1.0	2	-0.00052122923	-0.0013769622	-0.0007161709
CID146017514-Sp0	1.0	2	-0.0005073824	-0.000713784	-0.0012306483
CID168364737-Sp0	1.0	2	-0.00017870593	0.23693404	-0.0027090986
CID168368607-Sp0	1.0	2	-0.00028924036	-0.0008135833	-0.0006720347
CID91857843-Sp0	1.0	2	-0.00018724467	0.021526983	-0.0020296348
CID122408593-Sp0	1.0	2	-0.00038024355	-0.0015989762	-0.00070143444
CID146170895-Sp0	1.0	2	0.059751477	-0.0003462883	-0.00035209028
CID168368203-Sp0	1.0	2	-0.00020025451	-0.0012117645	-0.0005292375
CID168374926-Sp0	1.0	2	-0.00016760718	-0.00054593896	-0.00073757593
CID91845620-Sp0	10.0	2	0.38250038	0.49679527	-0.0020314613
CID91856132-Sp0	10.0	2	0.15777004	-0.0016342972	-9.510335e-05
CID146017514-Sp0	10.0	2	0.26566464	0.21622819	-0.000113353664
CID168364737-Sp0	10.0	2	0.24834895	0.30853203	-0.0026152413
CID168368607-Sp0	10.0	2	0.114939615	-0.0011295959	-0.0009592757
CID91857843-Sp0	10.0	2	0.21428476	0.1294696	-0.002157791
CID122408593-Sp0	10.0	2	0.072264895	-0.0016047537	-0.0009131347
CID146170895-Sp0	10.0	2	0.58632165	0.08702187	0.11195071
CID168368203-Sp0	10.0	2	0.08136058	-0.0011762303	-0.00082472456
CID168374926-Sp0	10.0	2	0.15362705	-0.0008982556	-0.0011153606
CID91845620-Sp0	0.1	6	0.005386431	0.65322244	-0.0019395322
CID91856132-Sp0	0.1	6	-0.0010792454	-0.0006427967	-0.0005137147
CID146017514-Sp0	0.1	6	-0.0010362896	-0.00049905543	-0.0006614971
CID168364737-Sp0	0.1	6	-0.0007140149	0.27218947	-0.0011842726
CID168368607-Sp0	0.1	6	-0.0007509677	-0.00042508065	-0.0004676478
CID91857843-Sp0	0.1	6	-0.0010916182	0.20060709	-0.0009985286
CID122408593-Sp0	0.1	6	-0.002651564	-0.0008985037	-0.00065389095
CID146170895-Sp0	0.1	6	0.028646931	-0.00053560943	-0.00037735025
CID168368203-Sp0	0.1	6	-0.002264455	-0.0011614315	-0.00067222596
CID168374926-Sp0	0.1	6	-0.0006468879	-0.00043941132	-0.00043436745
CID91845620-Sp0	1.0	6	0.060869224	0.7474347	-0.0020198713
CID91856132-Sp0	1.0	6	-0.0008630055	-0.0005213204	-0.0005169777
CID146017514-Sp0	1.0	6	-0.00069325924	-0.00037624946	-0.00062959833
CID168364737-Sp0	1.0	6	-0.00048205513	0.37679115	-0.0014928005
CID168368607-Sp0	1.0	6	-0.000577794	-0.00031106765	-0.00045881685
CID91857843-Sp0	1.0	6	-0.00090783805	0.28642613	-0.0012768146
CID122408593-Sp0	1.0	6	-0.002460504	-0.0007783273	-0.00062619284
CID146170895-Sp0	1.0	6	0.06035088	-0.00053276774	-0.0002844487
CID168368203-Sp0	1.0	6	-0.0020941219	-0.0010773689	-0.00064308866
CID168374926-Sp0	1.0	6	-0.00045319635	-0.00033160023	-0.00043528306
CID91845620-Sp0	10.0	6	0.28787792	0.853176	-0.001554661
CID91856132-Sp0	10.0	6	0.25667247	-0.0014110266	-0.00067826954
CID146017514-Sp0	10.0	6	0.25307375	0.21692024	-9.7165255e-05
CID168364737-Sp0	10.0	6	0.059042417	0.3779886	-0.0015462245
CID168368607-Sp0	10.0	6	0.091133736	0.02202802	-0.0010525901
CID91857843-Sp0	10.0	6	0.019040836	0.38089234	-0.0015349359
CID122408593-Sp0	10.0	6	-0.0010807763	0.042143583	-0.0006543052
CID146170895-Sp0	10.0	6	0.64606357	0.08804981	0.01130203
CID168368203-Sp0	10.0	6	-0.00025630835	-0.000339652	-0.00047855
CID168374926-Sp0	10.0	6	0.109956175	-7.954989e-06	-0.0009364171
CID91845620-Sp0	0.1	9	-1.4860443e-05	0.12810221	-0.0009811076
CID91856132-Sp0	0.1	9	-0.000385161	-0.0028599836	-0.0008068455
CID146017514-Sp0	0.1	9	-0.000527423	-0.0029644114	-0.0012980268
CID168364737-Sp0	0.1	9	-0.00027767752	-0.00083565456	-0.0008484434
CID168368607-Sp0	0.1	9	-0.00027231465	-0.0021759265	-0.0006942705
CID91857843-Sp0	0.1	9	-0.00038023473	-0.0012503351	-0.0009437129
CID122408593-Sp0	0.1	9	-0.0010569936	-0.0034358597	-0.001307123
CID146170895-Sp0	0.1	9	0.042388655	-0.0016643163	-0.00076708733
CID168368203-Sp0	0.1	9	-0.0010697147	-0.003583073	-0.0012656276
CID168374926-Sp0	0.1	9	-0.00020189118	-0.0019003388	-0.0006401363
CID91845620-Sp0	1.0	9	0.03244915	0.20325239	-0.001034574
CID91856132-Sp0	1.0	9	-0.00017831076	-0.0025613417	-0.00082152366
CID146017514-Sp0	1.0	9	-0.00033304002	-0.0026934063	-0.0012097318
CID168364737-Sp0	1.0	9	-4.575681e-05	-0.0001052225	-0.0010855781
CID168368607-Sp0	1.0	9	-0.0001378442	-0.0018575466	-0.00066213054
CID91857843-Sp0	1.0	9	-0.0001858512	-0.0008146977	-0.0011380379
CID122408593-Sp0	1.0	9	-0.0008491544	-0.003092568	-0.0012689075
CID146170895-Sp0	1.0	9	0.065267265	-0.0012916082	-0.0007174897
CID168368203-Sp0	1.0	9	-0.0008750728	-0.0032626158	-0.0011979876
CID168374926-Sp0	1.0	9	-8.751187e-05	-0.0016429175	-0.0005925593
CID91845620-Sp0	10.0	9	0.34070423	0.24186997	-0.0009178611
CID91856132-Sp0	10.0	9	0.12716657	-0.0015472844	-0.0012278451
CID146017514-Sp0	10.0	9	0.2349739	0.06252864	-0.00025455793
CID168364737-Sp0	10.0	9	0.15718357	0.1667473	-0.0010460416
CID168368607-Sp0	10.0	9	0.088887185	-0.00074963656	-0.0009093471
CID91857843-Sp0	10.0	9	0.11947635	0.15342486	-0.0011795296
CID122408593-Sp0	10.0	9	0.05034084	-0.0009394054	-0.0012525757
CID146170895-Sp0	10.0	9	0.74527115	0.14289196	-0.00012437456
CID168368203-Sp0	10.0	9	0.05365512	-0.0010652401	-0.0012619011
CID168374926-Sp0	10.0	9	0.09422183	-0.00055604376	-0.000648786
CID91845620-Sp0	0.1	8	-0.0003414449	0.15351449	-0.0011428413
CID91856132-Sp0	0.1	8	-0.00044425784	-0.0010072913	-0.00069576915
CID146017514-Sp0	0.1	8	-0.0003239289	-0.00044596396	-0.0014344433
CID168364737-Sp0	0.1	8	-0.0003074222	-0.0006827503	-0.00090981997
CID168368607-Sp0	0.1	8	-0.00015359081	-0.001185346	-0.0008358947
CID91857843-Sp0	0.1	8	-0.00043390645	-0.0010494909	-0.0009997304
CID122408593-Sp0	0.1	8	-0.0013397901	-0.0016846963	-0.00105183
CID146170895-Sp0	0.1	8	0.068519235	-0.00041802003	-0.0009454469
CID168368203-Sp0	0.1	8	-0.0009065026	-0.0012472094	-0.0007559585
CID168374926-Sp0	0.1	8	-7.887427e-05	-0.0008198024	-0.0006958761
CID91845620-Sp0	1.0	8	-0.00017061598	0.2216981	-0.0013288432
CID91856132-Sp0	1.0	8	-0.00029020204	-0.000959423	-0.0007203592
CID146017514-Sp0	1.0	8	-0.0001986774	-0.00040379635	-0.0013336182
CID168364737-Sp0	1.0	8	-0.00010391891	-0.00067139213	-0.00093946833
CID168368607-Sp0	1.0	8	-2.9167048e-05	-0.0012365205	-0.00084760186
CID91857843-Sp0	1.0	8	-0.00024782523	-0.0010945398	-0.0010190031
CID122408593-Sp0	1.0	8	-0.00112619	-0.0017612647	-0.0010588904
CID146170895-Sp0	1.0	8	0.095829755	-0.00040188106	-0.00090307003
CID168368203-Sp0	1.0	8	-0.00079056784	-0.0012321515	-0.00073598704
CID168374926-Sp0	1.0	8	0.0056568757	-0.0008360575	-0.0007142375
CID91845620-Sp0	10.0	8	0.26553825	0.2889487	-0.0016050698
CID91856132-Sp0	10.0	8	0.23429608	-0.0015630213	-7.052257e-05
CID146017514-Sp0	10.0	8	0.15848939	0.0790174	-0.00026923922
CID168364737-Sp0	10.0	8	0.116607405	0.09593879	-0.0011214312
CID168368607-Sp0	10.0	8	0.11334863	-0.0012541373	-0.0010909648
CID91857843-Sp0	10.0	8	0.11652745	0.04173443	-0.0011331036
CID122408593-Sp0	10.0	8	0.031442933	-0.0018983412	-0.0012035103
CID146170895-Sp0	10.0	8	0.7510416	0.076605275	-0.00055498694
CID168368203-Sp0	10.0	8	0.07896896	-0.0016080999	-0.0012337976
CID168374926-Sp0	10.0	8	0.15469	-0.00075852964	-0.00094081997
CID91846728-Sp0	0.1	1	-0.0033114138	-0.0019231236	-0.0015513158
CID102025581-Sp0	0.1	1	-0.0028510566	-0.0015807712	-0.0012900414
CID168365780-Sp0	0.1	1	-0.0016774231	-0.0007376333	-0.0010206425
CID168366769-Sp0	0.1	1	-0.001860019	-0.00089472166	-0.0010054326
CID156618866-Sp0	0.1	1	-0.0035760344	-0.0032403064	-0.001755382
CID168360762-Sp0	0.1	1	-0.0017399142	-0.0011320953	-0.0011215176
CID168360805-Sp0	0.1	1	-0.0020842855	-0.001140972	-0.001197544
CID56835915-Sp0	0.1	1	0.03890468	-0.0001833981	-0.0006189958
CID91862916-Sp0	0.1	1	-0.0006549029	-0.0006594505	-0.0006802003
CID168359328-Sp0	0.1	1	-0.006208496	-0.0033489722	-0.00265984
CID91846728-Sp0	1.0	1	-0.0025596356	-0.0016848978	-0.0013407789
CID102025581-Sp0	1.0	1	-0.002084104	-0.0013216883	-0.0010372545
CID168365780-Sp0	1.0	1	-0.0010330598	-0.00035814612	-0.0008632162
CID168366769-Sp0	1.0	1	-0.0011176766	-0.00057427544	-0.0007806358
CID156618866-Sp0	1.0	1	-0.0030540542	-0.003034657	-0.0015630643
CID168360762-Sp0	1.0	1	-0.0010132563	-0.0008789655	-0.0008736298
CID168360805-Sp0	1.0	1	-0.0015514488	-0.0008488477	-0.0010488543
CID56835915-Sp0	1.0	1	0.078316875	0.0027522966	-0.00049102196
CID91862916-Sp0	1.0	1	-0.00013432752	-0.00037119063	-0.0005019436
CID168359328-Sp0	1.0	1	-0.0057374216	-0.0031303808	-0.0024948895
CID91846728-Sp0	10.0	1	0.27731112	0.09527317	0.015867302
CID102025581-Sp0	10.0	1	0.0975969	-0.0003868902	-0.00042088743
CID168365780-Sp0	10.0	1	0.045321222	0.023073334	-0.00079527457
CID168366769-Sp0	10.0	1	0.2545417	0.10314855	-6.404551e-05
CID156618866-Sp0	10.0	1	0.122939974	-0.0005841295	-0.00035499388
CID168360762-Sp0	10.0	1	0.054942835	-0.000248329	-0.0006666496
CID168360805-Sp0	10.0	1	0.024484862	0.016233059	-0.00085790176
CID56835915-Sp0	10.0	1	0.6123878	0.061423942	0.04640109
CID91862916-Sp0	10.0	1	0.35884702	0.020152023	0.025515927
CID168359328-Sp0	10.0	1	-0.0014441542	-0.0005403077	-0.00092063355
CID91846728-Sp0	0.1	5	-0.0018466854	-0.0023420565	-0.0011079182
CID102025581-Sp0	0.1	5	-0.0010140195	-0.0012073271	-0.00085786224
CID168365780-Sp0	0.1	5	-0.00096814387	-0.000832698	-0.0007934176
CID168366769-Sp0	0.1	5	-0.00038684657	-0.00079566025	-0.000722681
CID156618866-Sp0	0.1	5	-0.0022109428	-0.0046454743	-0.0019970634
CID168360762-Sp0	0.1	5	-0.00091460784	-0.0008123625	-0.0007723809
CID168360805-Sp0	0.1	5	-0.0010543085	-0.0008684357	-0.00082208164
CID56835915-Sp0	0.1	5	0.027933022	-0.0007001758	-0.000540922
CID91862916-Sp0	0.1	5	-0.00016884982	-0.0009002273	-0.00044935342
CID168359328-Sp0	0.1	5	-0.0027114423	-0.0026677486	-0.0014186465
CID91846728-Sp0	1.0	5	-0.0016378936	-0.0021224369	-0.0010498189
CID102025581-Sp0	1.0	5	-0.0008367375	-0.0010170937	-0.00078133
CID168365780-Sp0	1.0	5	-0.00079649873	-0.0006876477	-0.0007523688
CID168366769-Sp0	1.0	5	-0.00018331535	-0.0006253132	-0.00068212644
CID156618866-Sp0	1.0	5	-0.0019469061	-0.004437793	-0.0019111979
CID168360762-Sp0	1.0	5	-0.000707426	-0.0007122544	-0.0007507576
CID168360805-Sp0	1.0	5	-0.0008914452	-0.00071994815	-0.00078730856
CID56835915-Sp0	1.0	5	0.06273975	-0.00044591524	-0.000433875
CID91862916-Sp0	1.0	5	0.005828865	-0.0007669091	-0.0003231804
CID168359328-Sp0	1.0	5	-0.0025080452	-0.002467708	-0.0013529144
CID91846728-Sp0	10.0	5	0.086779386	-0.00054419873	-0.00036608698
CID102025581-Sp0	10.0	5	0.08952563	-0.001124392	-0.0005133295
CID168365780-Sp0	10.0	5	0.013188653	-0.0007921112	-0.0007864861
CID168366769-Sp0	10.0	5	0.18482926	-0.0007815926	-0.0004007154
CID156618866-Sp0	10.0	5	0.07785524	-0.0026356215	-0.0012496305
CID168360762-Sp0	10.0	5	0.10099911	-0.0011261132	-0.0004462464
CID168360805-Sp0	10.0	5	0.016596463	-0.00078561244	-0.00090553163
CID56835915-Sp0	10.0	5	0.51990247	0.045717936	0.04073493
CID91862916-Sp0	10.0	5	0.32095465	-0.0010790038	0.045371037
CID168359328-Sp0	10.0	5	-0.00059164234	-0.0013771064	-0.0010921947
CID91846728-Sp0	0.1	4	-0.0018477684	-0.0013710769	-0.0017606275
CID102025581-Sp0	0.1	4	-0.0010416518	-0.0010063924	-0.0011027534
CID168365780-Sp0	0.1	4	-0.0010202953	-0.0008181531	-0.0012215115
CID168366769-Sp0	0.1	4	-0.0008220802	-0.00056100206	-0.0009026353
CID156618866-Sp0	0.1	4	-0.0027357154	-0.0030548512	-0.0038203974
CID168360762-Sp0	0.1	4	-0.001212604	-0.00085210626	-0.0011648188
CID168360805-Sp0	0.1	4	-0.001057155	-0.00065942487	-0.001351449
CID56835915-Sp0	0.1	4	0.03240149	-0.00014167334	-0.00043316663
CID91862916-Sp0	0.1	4	-0.00031600322	-0.00043885934	-0.0005933332
CID168359328-Sp0	0.1	4	-0.003035085	-0.0020677515	-0.00301475
CID91846728-Sp0	1.0	4	-0.0015558526	-0.0012034188	-0.0015619253
CID102025581-Sp0	1.0	4	-0.00082614494	-0.0008960759	-0.0010041134
CID168365780-Sp0	1.0	4	-0.00088051823	-0.00073317334	-0.0011233973
CID168366769-Sp0	1.0	4	-0.0006365756	-0.00044095694	-0.0008172783
CID156618866-Sp0	1.0	4	-0.0024479355	-0.0029102808	-0.0035932674
CID168360762-Sp0	1.0	4	-0.0009810579	-0.00078877644	-0.0010648029
CID168360805-Sp0	1.0	4	-0.00092457456	-0.0005151497	-0.001280674
CID56835915-Sp0	1.0	4	0.050721135	0.018227361	-0.00040513
CID91862916-Sp0	1.0	4	-4.9975737e-05	-0.00029586282	-0.0004736208
CID168359328-Sp0	1.0	4	-0.002864355	-0.0018591738	-0.0029021213
CID91846728-Sp0	10.0	4	0.14042082	-0.0001920786	-0.00062945706
CID102025581-Sp0	10.0	4	0.098327234	-0.0006468531	-0.0009914732
CID168365780-Sp0	10.0	4	0.014082491	0.073541395	-0.0016439453
CID168366769-Sp0	10.0	4	0.09870426	-0.00011201671	-0.0009648619
CID156618866-Sp0	10.0	4	0.03034312	-0.0014459816	-0.0018389672
CID168360762-Sp0	10.0	4	0.08095235	-0.0004840842	-0.00127212
CID168360805-Sp0	10.0	4	0.025729446	0.19088535	-0.0019781536
CID56835915-Sp0	10.0	4	0.5260265	0.11497374	0.07208903
CID91862916-Sp0	10.0	4	0.2804923	0.0505155	0.012408858
CID168359328-Sp0	10.0	4	-0.0010507045	0.13656598	-0.0023628299
CID91846728-Sp0	0.1	0	-0.001613982	-0.0019420754	-0.0020623566
CID102025581-Sp0	0.1	0	-0.0013944592	-0.0019287536	-0.001652099
CID168365780-Sp0	0.1	0	-0.0019714672	-1.767396e-05	-0.002470333
CID168366769-Sp0	0.1	0	-0.0010965293	-0.0010902358	-0.0013257092
CID156618866-Sp0	0.1	0	-0.002143087	-0.002898985	-0.003848618
CID168360762-Sp0	0.1	0	-0.0016713651	-0.00222139	-0.00226731
CID168360805-Sp0	0.1	0	-0.0021007434	0.29528326	-0.0031598185
CID56835915-Sp0	0.1	0	0.023721488	-0.00027196095	-0.00085956295
CID91862916-Sp0	0.1	0	-0.00027822173	-0.00076477067	-0.0011518094
CID168359328-Sp0	0.1	0	-0.0023336937	-0.0011506212	-0.002628473
CID91846728-Sp0	1.0	0	-0.0014178589	-0.0017522135	-0.0019100581
CID102025581-Sp0	1.0	0	-0.0011689983	-0.0017878136	-0.0015250307
CID168365780-Sp0	1.0	0	-0.001676081	0.050916217	-0.0024697897
CID168366769-Sp0	1.0	0	-0.00085036113	-0.00087360333	-0.0011817579
CID156618866-Sp0	1.0	0	-0.0018612498	-0.0026100192	-0.0036792299
CID168360762-Sp0	1.0	0	-0.0014382564	-0.0021501689	-0.0023106963
CID168360805-Sp0	1.0	0	-0.0016719743	0.3446095	-0.0031219183
CID56835915-Sp0	1.0	0	0.054742083	-0.0001095086	-0.00069887296
CID91862916-Sp0	1.0	0	0.0048176385	-0.00053208735	-0.0009881915
CID168359328-Sp0	1.0	0	-0.0020551523	-0.0007423709	-0.0025096524
CID91846728-Sp0	10.0	0	0.13422865	0.07706472	-0.00067831454
CID102025581-Sp0	10.0	0	0.066913	-0.001012594	-0.0017391228
CID168365780-Sp0	10.0	0	0.039119598	0.049701307	-0.0025787961
CID168366769-Sp0	10.0	0	0.12254915	0.005527242	-0.0014413655
CID156618866-Sp0	10.0	0	0.05261314	-0.00023336626	-0.0020367296
CID168360762-Sp0	10.0	0	0.013969071	-0.0019044355	-0.002917733
CID168360805-Sp0	10.0	0	0.031659696	0.20893735	-0.00337103
CID56835915-Sp0	10.0	0	0.61682653	0.0930676	0.06463601
CID91862916-Sp0	10.0	0	0.3538695	0.09368586	-9.3136325e-05
CID168359328-Sp0	10.0	0	0.07917498	0.049687054	-0.0017081886
CID91846728-Sp0	0.1	7	-0.0010024064	-0.0025021618	-0.00055102125
CID102025581-Sp0	0.1	7	-0.00042846403	-0.0017898306	-0.00063876814
CID168365780-Sp0	0.1	7	-0.0005694184	-0.0016570418	-0.0008728228
CID168366769-Sp0	0.1	7	-0.00021730526	-0.0012570643	-0.00066175376
CID156618866-Sp0	0.1	7	-0.0013475531	-0.0037399319	-0.00082416885
CID168360762-Sp0	0.1	7	-0.00026402957	-0.002067678	-0.00058877404
CID168360805-Sp0	0.1	7	-0.00073895213	-0.0018696227	-0.0008205601
CID56835915-Sp0	0.1	7	0.03914867	-0.0005271513	-0.00076669484
CID91862916-Sp0	0.1	7	-6.969161e-06	-0.0010271664	-0.0005169238
CID168359328-Sp0	0.1	7	-0.0030207117	-0.004268894	-0.0010888585
CID91846728-Sp0	1.0	7	-0.0008005618	-0.0022789787	-0.00049952685
CID102025581-Sp0	1.0	7	-0.00020457886	-0.0016271134	-0.0006454066
CID168365780-Sp0	1.0	7	-0.0004188674	-0.0014340669	-0.00091711123
CID168366769-Sp0	1.0	7	-3.233552e-05	-0.0010889905	-0.0006572987
CID156618866-Sp0	1.0	7	-0.0011022569	-0.0034583998	-0.0007824431
CID168360762-Sp0	1.0	7	0.003778737	-0.0021043366	-0.00053898984
CID168360805-Sp0	1.0	7	-0.00054632133	-0.0016687879	-0.0007972769
CID56835915-Sp0	1.0	7	0.07129814	-0.00030625652	-0.0007135452
CID91862916-Sp0	1.0	7	0.014127679	-0.0008294373	-0.0004751731
CID168359328-Sp0	1.0	7	-0.0028398111	-0.0040596975	-0.0010357534
CID91846728-Sp0	10.0	7	0.115906306	-0.00014253274	-0.0004433615
CID102025581-Sp0	10.0	7	0.12866673	-0.0016303277	-0.00032351754
CID168365780-Sp0	10.0	7	0.0497667	-0.0015032118	-0.0014783771
CID168366769-Sp0	10.0	7	0.16701274	-0.00089307566	-0.0010167169
CID156618866-Sp0	10.0	7	0.09160997	-0.0010938597	-0.0008742624
CID168360762-Sp0	10.0	7	0.09291655	-0.002613322	-0.00044897682
CID168360805-Sp0	10.0	7	0.054196954	-0.0018162176	-0.0012696785
CID56835915-Sp0	10.0	7	0.6250183	0.12749115	0.001962678
CID91862916-Sp0	10.0	7	0.3884208	0.016337045	-1.1335453e-06
CID168359328-Sp0	10.0	7	-0.00092617713	-0.002092397	-0.0005842075
CID91846728-Sp0	0.1	3	-0.00043790045	-0.001397148	-0.0006907133
CID102025581-Sp0	0.1	3	-0.0006705351	-0.00100992	-0.0010221346
CID168365780-Sp0	0.1	3	-0.00039809616	-0.00070310314	-0.000816371
CID168366769-Sp0	0.1	3	-0.00024869796	-0.0007181931	-0.0006373839
CID156618866-Sp0	0.1	3	-0.0012198023	-0.0025178022	-0.0018117509
CID168360762-Sp0	0.1	3	-0.000118734984	-0.00056930946	-0.0005180429
CID168360805-Sp0	0.1	3	-0.0006155512	-0.00075799105	-0.00093185966
CID56835915-Sp0	0.1	3	0.005605556	-0.00046208443	-0.00031293323
CID91862916-Sp0	0.1	3	-4.0824e-05	-0.0006586631	-0.00045126033
CID168359328-Sp0	0.1	3	-0.0025647192	-0.0022067288	-0.0018047632
CID91846728-Sp0	1.0	3	-0.00026413353	-0.0013042778	-0.00063636445
CID102025581-Sp0	1.0	3	-0.00045708087	-0.00097236235	-0.000991435
CID168365780-Sp0	1.0	3	-0.00021291788	-0.00063251756	-0.00078590907
CID168366769-Sp0	1.0	3	-8.867748e-05	-0.00062803895	-0.0006460785
CID156618866-Sp0	1.0	3	-0.0010716853	-0.0024013417	-0.0017491534
CID168360762-Sp0	1.0	3	0.0030376464	-0.0004945207	-0.0005106702
CID168360805-Sp0	1.0	3	-0.000403384	-0.00068209803	-0.0008992545
CID56835915-Sp0	1.0	3	0.03812797	-0.00035340583	-0.00018231565
CID91862916-Sp0	1.0	3	0.012790449	-0.0005820046	-0.00040738276
CID168359328-Sp0	1.0	3	-0.002392925	-0.0020823574	-0.0017634206
CID91846728-Sp0	10.0	3	0.12287079	0.023951566	-0.0005644774
CID102025581-Sp0	10.0	3	0.11761092	0.021137452	-0.0011838048
CID168365780-Sp0	10.0	3	0.033281017	0.0257706	-0.0010088629
CID168366769-Sp0	10.0	3	0.15092663	-4.061546e-05	-0.00097644894
CID156618866-Sp0	10.0	3	0.028953752	-0.001559489	-0.0012986705
CID168360762-Sp0	10.0	3	0.07841506	0.008243129	-0.00088756863
CID168360805-Sp0	10.0	3	0.03407027	0.017202068	-0.0009547408
CID56835915-Sp0	10.0	3	0.4938073	-0.00012299426	0.03182831
CID91862916-Sp0	10.0	3	0.25551707	-0.00010304756	-0.00046963728
CID168359328-Sp0	10.0	3	-0.00082510855	-0.0012056063	-0.0012223489
CID91846728-Sp0	0.1	2	-0.0017369346	-0.002670215	-0.0012652592
CID102025581-Sp0	0.1	2	-0.0007793535	-0.0013444412	-0.0008553815
CID168365780-Sp0	0.1	2	-0.00058673916	-0.00086925714	-0.00094392744
CID168366769-Sp0	0.1	2	-0.0004572415	-0.0007674422	-0.00075516343
CID156618866-Sp0	0.1	2	-0.0027066208	-0.003767765	-0.0020467355
CID168360762-Sp0	0.1	2	-0.0005575772	-0.0014048954	-0.00066752214
CID168360805-Sp0	0.1	2	-0.0005380159	-0.0011841258	-0.0008764415
CID56835915-Sp0	0.1	2	0.0227075	-0.00054482534	-0.0004895518
CID91862916-Sp0	0.1	2	-0.00011001106	-0.00085133297	-0.0006915066
CID168359328-Sp0	0.1	2	-0.001465937	-0.0027365696	-0.0011283365
CID91846728-Sp0	1.0	2	-0.0014802114	-0.0024605005	-0.0011786289
CID102025581-Sp0	1.0	2	-0.0006154437	-0.0012201858	-0.0007678704
CID168365780-Sp0	1.0	2	-0.00047510755	-0.00083077117	-0.00093468017
CID168366769-Sp0	1.0	2	-0.00013452437	-0.00061605393	-0.00082556886
CID156618866-Sp0	1.0	2	-0.002415234	-0.00354952	-0.0019125354
CID168360762-Sp0	1.0	2	-0.00021847922	-0.00153263	-0.00062880333
CID168360805-Sp0	1.0	2	-0.0003890104	-0.001165307	-0.0008459526
CID56835915-Sp0	1.0	2	0.052374884	-0.0002677249	-0.00031022943
CID91862916-Sp0	1.0	2	0.018118367	-0.00065152824	-0.0005236977
CID168359328-Sp0	1.0	2	-0.0013185851	-0.0025996554	-0.0010293844
CID91846728-Sp0	10.0	2	0.33691612	-0.0011008392	-0.00073944946
CID102025581-Sp0	10.0	2	0.093997076	-0.0017437488	-0.0010195485
CID168365780-Sp0	10.0	2	0.05682064	-0.0011816741	-0.0015229678
CID168366769-Sp0	10.0	2	0.115838915	-0.0011592092	-0.0012026011
CID156618866-Sp0	10.0	2	0.06993859	-0.0012572503	-0.00076727284
CID168360762-Sp0	10.0	2	0.059912868	-0.0015814478	-0.000903094
CID168360805-Sp0	10.0	2	0.069889925	-0.0015323487	-0.0015537953
CID56835915-Sp0	10.0	2	0.5169778	0.036127254	0.15514441
CID91862916-Sp0	10.0	2	0.39447445	0.074222796	0.057730686
CID168359328-Sp0	10.0	2	-1.6124919e-05	-0.002410521	-0.00049535994
CID91846728-Sp0	0.1	6	-0.0025572334	-0.0007410819	-0.0008659678
CID102025581-Sp0	0.1	6	-0.0011417817	-0.0004923549	-0.0005601838
CID168365780-Sp0	0.1	6	-0.0015979119	-3.7568076e-05	-0.0005612498
CID168366769-Sp0	0.1	6	-0.0007115701	-0.00031363204	-0.0004683667
CID156618866-Sp0	0.1	6	-0.0038303472	-0.0012817662	-0.0012213642
CID168360762-Sp0	0.1	6	-0.000838982	-0.00048694698	-0.000503336
CID168360805-Sp0	0.1	6	-0.002136897	-0.00018107198	-0.0005818842
CID56835915-Sp0	0.1	6	0.02389572	-7.321082e-05	-0.00021825131
CID91862916-Sp0	0.1	6	0.005333122	-0.00027842782	-0.00031201256
CID168359328-Sp0	0.1	6	-0.0052287555	-0.0025819438	-0.0011784621
CID91846728-Sp0	1.0	6	-0.0023337177	-0.00064476335	-0.0008023499
CID102025581-Sp0	1.0	6	-0.00096780196	-0.00044774398	-0.0005255785
CID168365780-Sp0	1.0	6	-0.0014341001	0.016975248	-0.0005840304
CID168366769-Sp0	1.0	6	-0.0005401654	-0.00018274838	-0.00046547616
CID156618866-Sp0	1.0	6	-0.003523322	-0.0011421593	-0.0011665613
CID168360762-Sp0	1.0	6	-0.0006951004	-0.00039183488	-0.00047282677
CID168360805-Sp0	1.0	6	-0.0019812423	-1.7432012e-05	-0.0005660697
CID56835915-Sp0	1.0	6	0.05442585	0.010339811	-0.00023272655
CID91862916-Sp0	1.0	6	0.029807536	-0.00025527625	-0.00026787788
CID168359328-Sp0	1.0	6	-0.0050355345	-0.0024759187	-0.001140964
CID91846728-Sp0	10.0	6	0.010566041	0.05064039	-0.0005764008
CID102025581-Sp0	10.0	6	0.061876222	0.006493708	-0.00085005234
CID168365780-Sp0	10.0	6	-0.0007382981	0.21574926	-0.0015017713
CID168366769-Sp0	10.0	6	0.09991967	0.016592233	-0.0010739868
CID156618866-Sp0	10.0	6	-0.00047588002	-0.00018629432	-0.0007018641
CID168360762-Sp0	10.0	6	0.037211284	-0.0006659647	-0.00062567904
CID168360805-Sp0	10.0	6	-0.0011961402	0.17894642	-0.0013923807
CID56835915-Sp0	10.0	6	0.48200792	0.07119103	0.005502288
CID91862916-Sp0	10.0	6	0.30888802	0.025145262	-6.891729e-05
CID168359328-Sp0	10.0	6	-0.0031846927	-0.0015552094	-0.000846955
CID91846728-Sp0	0.1	9	-0.00073720526	-0.0037537282	-0.0013929146
CID102025581-Sp0	0.1	9	-0.0007455738	-0.0033637641	-0.0010762947
CID168365780-Sp0	0.1	9	-0.0006601582	-0.0025933858	-0.0008592776
CID168366769-Sp0	0.1	9	-0.00037505437	-0.0019737033	-0.00066151563
CID156618866-Sp0	0.1	9	-0.00046574356	-0.003404546	-0.002133824
CID168360762-Sp0	0.1	9	-0.0003684258	-0.002596391	-0.0008231884
CID168360805-Sp0	0.1	9	-0.00074601144	-0.0026583544	-0.00091736374
CID56835915-Sp0	0.1	9	0.049075212	-0.0009967394	-0.00038007952
CID91862916-Sp0	0.1	9	-8.190174e-05	-0.0015868789	-0.0005214266
CID168359328-Sp0	0.1	9	-0.0027750165	-0.0063912985	-0.0023306576
CID91846728-Sp0	1.0	9	-0.00053737604	-0.0033964082	-0.0012968607
CID102025581-Sp0	1.0	9	-0.0005595308	-0.0030923798	-0.0011091125
CID168365780-Sp0	1.0	9	-0.00048272999	-0.002289391	-0.0008887487
CID168366769-Sp0	1.0	9	-0.0002195311	-0.0016016728	-0.0006427288
CID156618866-Sp0	1.0	9	-0.00029970426	-0.0031740242	-0.0020652812
CID168360762-Sp0	1.0	9	-0.0001673906	-0.0021863491	-0.00095718104
CID168360805-Sp0	1.0	9	-0.00056626287	-0.0023729578	-0.00090945786
CID56835915-Sp0	1.0	9	0.09746315	-0.00081051304	-0.00027100687
CID91862916-Sp0	1.0	9	0.009149667	-0.0012467545	-0.0004123033
CID168359328-Sp0	1.0	9	-0.0025839785	-0.006056248	-0.0022320943
CID91846728-Sp0	10.0	9	0.16234039	-0.00055199896	-0.0010329903
CID102025581-Sp0	10.0	9	0.078272015	-0.0015020058	-0.001651608
CID168365780-Sp0	10.0	9	0.057801165	-0.00079212635	-0.0013972434
CID168366769-Sp0	10.0	9	0.09504067	-0.0004914061	-0.00090875616
CID156618866-Sp0	10.0	9	0.106015675	-0.001093327	-0.0012835558
CID168360762-Sp0	10.0	9	0.08361764	-0.0011582423	-0.0014489784
CID168360805-Sp0	10.0	9	0.053268827	-0.00055065186	-0.0012634072
CID56835915-Sp0	10.0	9	0.69171935	-8.761286e-06	-0.0004379321
CID91862916-Sp0	10.0	9	0.3807289	-0.0002087304	0.002612318
CID168359328-Sp0	10.0	9	-0.00082341477	-0.0030165464	-0.001871066
CID91846728-Sp0	0.1	8	-0.0008421941	-0.0012836823	-0.0010782359
CID102025581-Sp0	0.1	8	-0.00077849533	-0.0027624357	-0.0013077378
CID168365780-Sp0	0.1	8	-0.0005447357	-0.0013860621	-0.00089756056
CID168366769-Sp0	0.1	8	-0.00016983828	-0.0012165167	-0.0008196903
CID156618866-Sp0	0.1	8	-0.001535718	-0.0021710433	-0.0019126032
CID168360762-Sp0	0.1	8	-1.0792091e-05	-0.0018568713	-0.0010296196
CID168360805-Sp0	0.1	8	-0.00074478704	-0.0014576582	-0.00085722347
CID56835915-Sp0	0.1	8	0.03538013	0.004635166	-0.00040467328
CID91862916-Sp0	0.1	8	-0.00047599085	-0.0010814184	-0.000530476
CID168359328-Sp0	0.1	8	-0.0027358716	-0.0024399194	-0.0012611327
CID91846728-Sp0	1.0	8	-0.0006631462	-0.001155014	-0.0010090201
CID102025581-Sp0	1.0	8	-0.0006807577	-0.0027057165	-0.0012757652
CID168365780-Sp0	1.0	8	-0.00042210318	-0.0013704647	-0.0008932965
CID168366769-Sp0	1.0	8	-2.4661533e-05	-0.0013006965	-0.0008466302
CID156618866-Sp0	1.0	8	-0.0013285872	-0.002020483	-0.0018591336
CID168360762-Sp0	1.0	8	0.0062257573	-0.001825185	-0.0010058114
CID168360805-Sp0	1.0	8	-0.00056117785	-0.0014382114	-0.00087599695
CID56835915-Sp0	1.0	8	0.059121042	0.0053792074	-0.00038145646
CID91862916-Sp0	1.0	8	-0.00018415235	-0.0011038567	-0.00052672334
CID168359328-Sp0	1.0	8	-0.0026076275	-0.0023649945	-0.0012718493
CID91846728-Sp0	10.0	8	0.19543754	-0.00082424603	-0.0009480414
CID102025581-Sp0	10.0	8	0.06000245	-0.0024003275	-0.0010576065
CID168365780-Sp0	10.0	8	0.04826046	-0.0010378826	-0.001142668
CID168366769-Sp0	10.0	8	0.14568621	-0.0011449734	-0.0012374276
CID156618866-Sp0	10.0	8	0.1275011	-0.0015352131	-0.0012411571
CID168360762-Sp0	10.0	8	0.101430774	-0.0019423505	-0.000843435
CID168360805-Sp0	10.0	8	0.06176033	-0.0010592575	-0.00113614
CID56835915-Sp0	10.0	8	0.5296902	0.031770825	0.166353
CID91862916-Sp0	10.0	8	0.16539407	-0.00081883505	-0.00016781967
CID168359328-Sp0	10.0	8	-0.0012936959	-0.00200716	-0.0014823821
CID168366629-Sp0	0.1	1	-0.0013144225	-0.0008388265	-0.00094314385
CID168374328-Sp0	0.1	1	-0.003935193	-0.0021977546	-0.0019732127
CID168375414-Sp0	0.1	1	-0.0074723116	-0.0039094454	-0.0026906305
CID91855583-Sp0	0.1	1	-0.0020674719	-0.0017188144	-0.0015330983
CID156617440-Sp0	0.1	1	-0.0026151894	-0.0013890833	-0.0011931492
CID168363260-Sp0	0.1	1	-0.0008253672	-0.0006990793	-0.0007775605
CID168364303-Sp0	0.1	1	-0.0052459007	-0.0036602842	-0.0017494247
CID168369052-Sp0	0.1	1	-0.000894604	-0.00037517495	-0.0008523023
CID445187-Sp0	0.1	1	-0.00041597956	-0.00016833942	-0.00066105975
CID91856216-Sp0	0.1	1	-0.0019462444	-0.0009650345	-0.00096497673
CID168366629-Sp0	1.0	1	-0.00061990396	-0.00046706785	-0.00074673723
CID168374328-Sp0	1.0	1	-0.0034954706	-0.0019632413	-0.0018234059
CID168375414-Sp0	1.0	1	-0.0067574745	-0.0036912998	-0.0024520035
CID91855583-Sp0	1.0	1	-0.0014818417	-0.0014950187	-0.0013465745
CID156617440-Sp0	1.0	1	-0.0019128441	-0.0011504337	-0.0009963571
CID168363260-Sp0	1.0	1	-0.0001459382	-0.00039201588	-0.00063133513
CID168364303-Sp0	1.0	1	-0.0045240894	-0.00333598	-0.0014090213
CID168369052-Sp0	1.0	1	-0.00030497144	0.011890895	-0.00070979807
CID445187-Sp0	1.0	1	0.012857731	0.03397811	-0.0005392218
CID91856216-Sp0	1.0	1	-0.0011821818	-0.00061796047	-0.00072643696
CID168366629-Sp0	10.0	1	0.069997475	-2.9763123e-05	-0.0006736401
CID168374328-Sp0	10.0	1	0.0058368146	0.043623958	-0.00088623626
CID168375414-Sp0	10.0	1	-0.0009017668	-0.0013517109	-0.0007423432
CID91855583-Sp0	10.0	1	0.317516	0.06783362	0.0050641075
CID156617440-Sp0	10.0	1	0.06749123	-0.00073945243	-0.00035757045
CID168363260-Sp0	10.0	1	0.059068084	-0.00013294832	-0.0006188637
CID168364303-Sp0	10.0	1	0.038257055	-0.0003818412	0.06534373
CID168369052-Sp0	10.0	1	0.05436836	0.029163267	-0.0008424846
CID445187-Sp0	10.0	1	0.2066078	0.115015574	-0.00015653804
CID91856216-Sp0	10.0	1	0.12216689	0.030821502	-0.00037803728
CID168366629-Sp0	0.1	5	-0.0005680339	-0.0007556406	-0.00071042986
CID168374328-Sp0	0.1	5	-0.0020513486	-0.0020131313	-0.001206398
CID168375414-Sp0	0.1	5	-0.000885219	-0.0017981647	-0.0014040625
CID91855583-Sp0	0.1	5	-0.000909333	-0.0020118174	-0.0010739301
CID156617440-Sp0	0.1	5	-0.0010680108	-0.0012154592	-0.00075027556
CID168363260-Sp0	0.1	5	-0.0006824561	-0.00040845035	-0.00081423495
CID168364303-Sp0	0.1	5	-0.0021179207	-0.0027791907	-0.0008558423
CID168369052-Sp0	0.1	5	-0.00074751175	-0.00047243186	-0.00077987433
CID445187-Sp0	0.1	5	-7.4224474e-05	-0.00041029934	-0.0005540602
CID91856216-Sp0	0.1	5	-0.00032313188	-0.00031299616	-0.0006722904
CID168366629-Sp0	1.0	5	-0.00042414514	-0.00066682376	-0.00072388304
CID168374328-Sp0	1.0	5	-0.0018617817	-0.0018402576	-0.0011275952
CID168375414-Sp0	1.0	5	-0.0006595731	-0.001548921	-0.0013331436
CID91855583-Sp0	1.0	5	-0.0006761621	-0.0017990576	-0.0010061186
CID156617440-Sp0	1.0	5	-0.0009017869	-0.0010971925	-0.0006911933
CID168363260-Sp0	1.0	5	-0.000518348	-0.0003495276	-0.00086799235
CID168364303-Sp0	1.0	5	-0.001835736	-0.0025602642	-0.00075155974
CID168369052-Sp0	1.0	5	-0.00060022064	-0.00036754578	-0.00080375787
CID445187-Sp0	1.0	5	0.005580485	-0.00021778891	-0.0005329162
CID91856216-Sp0	1.0	5	-0.00025414117	0.0039692586	-0.00065512775
CID168366629-Sp0	10.0	5	0.09273633	-0.0011379868	-0.000505506
CID168374328-Sp0	10.0	5	-0.00015357815	-0.0014087867	-0.00097455434
CID168375414-Sp0	10.0	5	0.1337495	0.38860458	-0.0015824764
CID91855583-Sp0	10.0	5	0.20394844	0.049248718	-0.00035119176
CID156617440-Sp0	10.0	5	0.03641156	-0.0010327344	-0.0004325693
CID168363260-Sp0	10.0	5	0.067466795	-0.0006594594	-0.0006739398
CID168364303-Sp0	10.0	5	0.08145979	-0.00088087074	0.0054917447
CID168369052-Sp0	10.0	5	0.031550653	-0.0003074435	-0.0008541125
CID445187-Sp0	10.0	5	0.22385034	0.0693885	-0.00055538473
CID91856216-Sp0	10.0	5	0.032199293	0.21073626	-0.0010708175
CID168366629-Sp0	0.1	4	-0.0007566523	-0.00050547376	-0.0010138521
CID168374328-Sp0	0.1	4	-0.0020101038	-0.001279549	-0.0021867831
CID168375414-Sp0	0.1	4	-0.0030819625	-0.0022920943	-0.0029425859
CID91855583-Sp0	0.1	4	-0.00033220203	-0.00086643815	-0.0012245418
CID156617440-Sp0	0.1	4	-0.0016892378	-0.0009527894	-0.0015624743
CID168363260-Sp0	0.1	4	-0.0007874876	-0.0006487558	-0.0009893056
CID168364303-Sp0	0.1	4	-0.0020724875	-0.0015603296	-0.0016412364
CID168369052-Sp0	0.1	4	-0.0007072742	-0.00046438212	-0.0010588294
CID445187-Sp0	0.1	4	-0.0004584782	-0.0002370962	-0.00073028635
CID91856216-Sp0	0.1	4	-0.000997164	-0.00053042814	-0.00089840713
CID168366629-Sp0	1.0	4	-0.00057937746	-0.000377429	-0.0009188093
CID168374328-Sp0	1.0	4	-0.0018484025	-0.0010727696	-0.0020717187
CID168375414-Sp0	1.0	4	-0.0028723131	-0.0021554579	-0.0027767092
CID91855583-Sp0	1.0	4	-0.00010366264	-0.00077374815	-0.0010818155
CID156617440-Sp0	1.0	4	-0.0014790307	-0.0008332218	-0.0014263609
CID168363260-Sp0	1.0	4	-0.0005593608	-0.00055052893	-0.00094666216
CID168364303-Sp0	1.0	4	-0.0017325357	-0.0013907925	-0.0014213547
CID168369052-Sp0	1.0	4	-0.0005400722	-0.00020253735	-0.0010693272
CID445187-Sp0	1.0	4	-0.00026753428	-4.455108e-05	-0.00067810056
CID91856216-Sp0	1.0	4	-0.00083838846	-0.0004261406	-0.0007919284
CID168366629-Sp0	10.0	4	0.08259897	0.08295522	-0.0014248885
CID168374328-Sp0	10.0	4	0.008437835	0.18052003	-0.0021468566
CID168375414-Sp0	10.0	4	-0.0004431175	-0.0007029234	-0.0010738723
CID91855583-Sp0	10.0	4	0.38870502	0.0902562	-0.0009110435
CID156617440-Sp0	10.0	4	0.06471872	0.010217805	-0.0014822962
CID168363260-Sp0	10.0	4	0.09520759	-0.0003431428	-0.0012795682
CID168364303-Sp0	10.0	4	0.100948215	0.020327061	0.029054489
CID168369052-Sp0	10.0	4	0.04250191	0.14888556	-0.0016486966
CID445187-Sp0	10.0	4	0.1923259	0.050778978	-0.00054062455
CID91856216-Sp0	10.0	4	0.05191603	0.0315094	-0.0011005284
CID168366629-Sp0	0.1	0	-0.0013310816	-0.000946571	-0.0017568485
CID168374328-Sp0	0.1	0	-0.002143726	-0.00047862524	-0.0025181738
CID168375414-Sp0	0.1	0	-0.0013129482	-0.0015161633	-0.0032615114
CID91855583-Sp0	0.1	0	-0.0010625607	-0.0016557517	-0.0020425462
CID156617440-Sp0	0.1	0	-0.002461363	-0.003164238	-0.002385599
CID168363260-Sp0	0.1	0	-0.001398384	-0.0013896754	-0.0020465266
CID168364303-Sp0	0.1	0	-0.001267569	-0.0019004964	-0.001929312
CID168369052-Sp0	0.1	0	-0.0016683039	0.2890256	-0.0027728565
CID445187-Sp0	0.1	0	-0.0005455153	-0.00078123785	-0.0010891489
CID91856216-Sp0	0.1	0	-0.00048568822	-0.0011501608	-0.0012331874
CID168366629-Sp0	1.0	0	-0.001074633	-0.0006896955	-0.0017634135
CID168374328-Sp0	1.0	0	-0.0018913503	0.00054564234	-0.002442756
CID168375414-Sp0	1.0	0	-0.0010583784	-0.0013021055	-0.0031175846
CID91855583-Sp0	1.0	0	-0.00069893134	-0.0013412669	-0.0018290321
CID156617440-Sp0	1.0	0	-0.0021809307	-0.0030107547	-0.0022550593
CID168363260-Sp0	1.0	0	-0.001146886	-0.0012796252	-0.0020508626
CID168364303-Sp0	1.0	0	-0.0011322311	-0.0017324373	-0.0017690638
CID168369052-Sp0	1.0	0	-0.0012875987	0.33270082	-0.0027863698
CID445187-Sp0	1.0	0	-0.00030588463	-0.00057167874	-0.0009810146
CID91856216-Sp0	1.0	0	-0.0003133902	-0.0010124872	-0.0011776423
CID168366629-Sp0	10.0	0	0.11531347	0.020374514	-0.001902803
CID168374328-Sp0	10.0	0	0.048862126	0.05246303	-0.0022392133
CID168375414-Sp0	10.0	0	0.13722324	0.08785428	-0.0019949651
CID91855583-Sp0	10.0	0	0.33998463	0.07272322	-0.00078937307
CID156617440-Sp0	10.0	0	0.06879088	-0.0014732688	-0.0020926609
CID168363260-Sp0	10.0	0	0.08641975	0.024452634	-0.0022838514
CID168364303-Sp0	10.0	0	0.086492255	0.046940304	-0.0003220562
CID168369052-Sp0	10.0	0	0.092522964	0.2491231	-0.0028986367
CID445187-Sp0	10.0	0	0.22670323	0.20778212	-0.0013239913
CID91856216-Sp0	10.0	0	0.086254135	-0.00045025224	-0.001837054
CID168366629-Sp0	0.1	7	-0.00030078582	-0.0013578212	-0.0006816223
CID168374328-Sp0	0.1	7	-0.0021717316	-0.0032363813	-0.00091783586
CID168375414-Sp0	0.1	7	-0.001144615	-0.0020809784	-0.0019419177
CID91855583-Sp0	0.1	7	-0.00051279896	-0.0018483999	-0.0006330715
CID156617440-Sp0	0.1	7	-0.0005912637	-0.001703278	-0.0004594551
CID168363260-Sp0	0.1	7	-0.00015411049	-0.0010702987	-0.0009941375
CID168364303-Sp0	0.1	7	-0.0014232164	-0.0028957473	-0.0007240349
CID168369052-Sp0	0.1	7	-0.00044516413	-0.0011290886	-0.0012038318
CID445187-Sp0	0.1	7	0.005704671	-0.00079412124	-0.0007345539
CID91856216-Sp0	0.1	7	0.012126695	-0.00069396995	-0.0008172461
CID168366629-Sp0	1.0	7	-0.00010583378	-0.001234413	-0.00077336584
CID168374328-Sp0	1.0	7	-0.001993273	-0.0030549795	-0.0008548732
CID168375414-Sp0	1.0	7	-0.0008865974	-0.0017500906	-0.0019717908
CID91855583-Sp0	1.0	7	-0.0003079488	-0.0015825673	-0.0005954017
CID156617440-Sp0	1.0	7	-0.00038741386	-0.0014804417	-0.00041256184
CID168363260-Sp0	1.0	7	0.0046306476	-0.0010230459	-0.001048547
CID168364303-Sp0	1.0	7	-0.0012338717	-0.0026221853	-0.0006968931
CID168369052-Sp0	1.0	7	-0.00029291472	-0.0009513225	-0.0012687349
CID445187-Sp0	1.0	7	0.016885512	-0.0005690975	-0.0007392249
CID91856216-Sp0	1.0	7	0.02794861	-0.00048030814	-0.00074554584
CID168366629-Sp0	10.0	7	0.15675986	-0.0013933738	-0.0011006333
CID168374328-Sp0	10.0	7	0.0153705515	-0.0017086094	-0.0005615915
CID168375414-Sp0	10.0	7	0.13020271	0.22626182	-0.00289317
CID91855583-Sp0	10.0	7	0.2840733	0.057099566	-0.0005534369
CID156617440-Sp0	10.0	7	0.09278099	-0.00053207047	-0.0006516397
CID168363260-Sp0	10.0	7	0.08931288	-0.0011908408	-0.0010648216
CID168364303-Sp0	10.0	7	0.06121974	-0.00032079662	-0.00019115923
CID168369052-Sp0	10.0	7	0.05381189	-0.0006960809	-0.0020478466
CID445187-Sp0	10.0	7	0.23330042	-5.0237424e-05	0.00421432
CID91856216-Sp0	10.0	7	0.06576452	-0.00038276202	-0.0008972802
CID168366629-Sp0	0.1	3	-0.00022514227	-0.0006041778	-0.0005083753
CID168374328-Sp0	0.1	3	-0.0016942968	-0.0016169918	-0.0013208141
CID168375414-Sp0	0.1	3	-0.0012630607	-0.001989534	-0.00086675654
CID91855583-Sp0	0.1	3	-0.0006144946	-0.0013779871	-0.0008336089
CID156617440-Sp0	0.1	3	-0.0005123841	-0.0009195271	-0.00084059796
CID168363260-Sp0	0.1	3	-0.00015827629	-0.0005720336	-0.0006859263
CID168364303-Sp0	0.1	3	-0.0019228797	-0.0025790515	-0.0014552262
CID168369052-Sp0	0.1	3	-0.00029923182	-0.0005786585	-0.00074784225
CID445187-Sp0	0.1	3	-8.833129e-05	-0.00046826235	-0.00053563906
CID91856216-Sp0	0.1	3	-0.00016508187	-0.0005652671	-0.00048282868
CID168366629-Sp0	1.0	3	-3.8129016e-05	-0.00052148977	-0.0005044331
CID168374328-Sp0	1.0	3	-0.0015318496	-0.0015083186	-0.0012814266
CID168375414-Sp0	1.0	3	-0.0011046241	-0.0019018828	-0.0007669635
CID91855583-Sp0	1.0	3	-0.00047941992	-0.0012864181	-0.0007319179
CID156617440-Sp0	1.0	3	-0.00037167277	-0.0008091667	-0.0007301112
CID168363260-Sp0	1.0	3	-1.2927949e-05	-0.00048596697	-0.0006611989
CID168364303-Sp0	1.0	3	-0.0017925838	-0.0025185558	-0.0013684662
CID168369052-Sp0	1.0	3	-0.00012375604	-0.0004906118	-0.0007276802
CID445187-Sp0	1.0	3	0.009041287	-0.00038983938	-0.00051297835
CID91856216-Sp0	1.0	3	0.00029516965	-0.0005425965	-0.00042479357
CID168366629-Sp0	10.0	3	0.09276725	0.024365626	-0.0009049353
CID168374328-Sp0	10.0	3	0.0119754635	-0.00053807604	-0.00066424906
CID168375414-Sp0	10.0	3	0.06534855	-0.0002305152	-0.00017068471
CID91855583-Sp0	10.0	3	0.14944248	-5.8025358e-05	-0.00044033997
CID156617440-Sp0	10.0	3	0.045615777	-0.00014494077	-0.00091237103
CID168363260-Sp0	10.0	3	0.0872039	-7.904356e-05	-0.0008341313
CID168364303-Sp0	10.0	3	-0.00029152352	-0.0017026593	-0.0003857982
CID168369052-Sp0	10.0	3	0.042653542	0.01965153	-0.00087669265
CID445187-Sp0	10.0	3	0.16643247	-0.00017919185	-0.0005669648
CID91856216-Sp0	10.0	3	0.0816218	0.009562438	-0.0003887104
CID168366629-Sp0	0.1	2	-0.00032615053	-0.0009934799	-0.0007126327
CID168374328-Sp0	0.1	2	-0.000933471	-0.0020202275	-0.00089353893
CID168375414-Sp0	0.1	2	-0.0014935255	-0.0013101096	-0.0019167154
CID91855583-Sp0	0.1	2	-0.0011193327	-0.00167222	-0.0010558523
CID156617440-Sp0	0.1	2	-0.00064673094	-0.0017177353	-0.0008476979
CID168363260-Sp0	0.1	2	-0.0004431023	-0.00090840465	-0.00087386207
CID168364303-Sp0	0.1	2	-0.001586745	-0.003177429	-0.0010011505
CID168369052-Sp0	0.1	2	-0.0004566344	-0.00062281726	-0.00087820896
CID445187-Sp0	0.1	2	-0.00023176263	-0.00072465715	-0.000608569
CID91856216-Sp0	0.1	2	-0.00032661896	-0.0006981202	-0.00090017397
CID168366629-Sp0	1.0	2	-0.00013918678	-0.0010177573	-0.0006323068
CID168374328-Sp0	1.0	2	-0.00075116754	-0.0019470024	-0.0008040761
CID168375414-Sp0	1.0	2	-0.0012387149	-0.0010337937	-0.0018134397
CID91855583-Sp0	1.0	2	-0.0009145644	-0.0014689071	-0.00097412727
CID156617440-Sp0	1.0	2	-0.00045307295	-0.0016152525	-0.00071671506
CID168363260-Sp0	1.0	2	-0.00016671303	-0.0007754579	-0.0011040538
CID168364303-Sp0	1.0	2	-0.0014180173	-0.0029774609	-0.00083049556
CID168369052-Sp0	1.0	2	-0.00034533883	-0.0004690732	-0.0009653606
CID445187-Sp0	1.0	2	-3.7631056e-05	-0.00050372526	-0.00055694726
CID91856216-Sp0	1.0	2	-0.00010134865	-0.00068148604	-0.0008311658
CID168366629-Sp0	10.0	2	0.18640861	-0.0011523486	-0.0015411011
CID168374328-Sp0	10.0	2	0.036686428	-0.0021390838	-0.00085280655
CID168375414-Sp0	10.0	2	0.2854704	0.34489194	-0.0006324596
CID91855583-Sp0	10.0	2	0.20523766	0.06473608	0.0021569445
CID156617440-Sp0	10.0	2	0.1232436	-0.0013899297	-0.0009975816
CID168363260-Sp0	10.0	2	0.10887422	-0.00025656156	-0.0015296135
CID168364303-Sp0	10.0	2	0.07109091	-0.00090536184	0.06398196
CID168369052-Sp0	10.0	2	0.09668143	-0.00030881586	-0.0014456512
CID445187-Sp0	10.0	2	0.22998035	0.02990917	-7.359837e-05
CID91856216-Sp0	10.0	2	0.09083326	-0.0005579118	-0.00085447927
CID168366629-Sp0	0.1	6	-0.001206568	-0.0002638812	-0.000495043
CID168374328-Sp0	0.1	6	-0.0036700964	-0.0017663045	-0.000877324
CID168375414-Sp0	0.1	6	-0.0038406767	-0.0009934606	-0.0010223252
CID91855583-Sp0	0.1	6	-0.0008081815	-0.0005895676	-0.00050011225
CID156617440-Sp0	0.1	6	-0.0015157431	-0.00040819196	-0.00077544793
CID168363260-Sp0	0.1	6	-0.0009963162	0.09700111	-0.000705926
CID168364303-Sp0	0.1	6	-0.0031296797	-0.001476538	-0.0011831598
CID168369052-Sp0	0.1	6	-0.00151049	0.12726851	-0.000825209
CID445187-Sp0	0.1	6	-0.00039213154	0.01657047	-0.00043938615
CID91856216-Sp0	0.1	6	-0.00047857026	0.0059568724	-0.00038315848
CID168366629-Sp0	1.0	6	-0.0011086529	-9.5223906e-05	-0.00048573475
CID168374328-Sp0	1.0	6	-0.0034702143	-0.0016710025	-0.0008407968
CID168375414-Sp0	1.0	6	-0.0036031716	-0.00089619984	-0.0009738339
CID91855583-Sp0	1.0	6	-0.00054519007	-0.00048477857	-0.0004519021
CID156617440-Sp0	1.0	6	-0.0013035623	-0.00035412304	-0.00073883485
CID168363260-Sp0	1.0	6	-0.000884673	0.14120337	-0.00081731094
CID168364303-Sp0	1.0	6	-0.0029001054	-0.0013675154	-0.0011099837
CID168369052-Sp0	1.0	6	-0.0013907589	0.1738518	-0.00094005
CID445187-Sp0	1.0	6	-0.00027874176	0.041971385	-0.00043391492
CID91856216-Sp0	1.0	6	-0.00032634992	0.018588752	-0.00035895014
CID168366629-Sp0	10.0	6	-0.00039916273	0.078260265	-0.0010072804
CID168374328-Sp0	10.0	6	-0.0016737666	-0.0008169946	-0.00064737827
CID168375414-Sp0	10.0	6	-0.00094027293	0.053303935	-0.0005858107
CID91855583-Sp0	10.0	6	0.3175114	0.0015827524	-0.00035908452
CID156617440-Sp0	10.0	6	0.050899155	0.010478848	-0.001085963
CID168363260-Sp0	10.0	6	-0.00027747158	0.25338903	-0.0015395863
CID168364303-Sp0	10.0	6	-0.00015230678	-0.00036051817	-0.00043368211
CID168369052-Sp0	10.0	6	-0.00058047083	0.40003887	-0.0019774446
CID445187-Sp0	10.0	6	0.090340644	0.1918862	-0.0011052198
CID91856216-Sp0	10.0	6	-0.000109386216	0.17165218	-0.0010153379
CID168366629-Sp0	0.1	9	-0.00037579233	-0.001970787	-0.0006972576
CID168374328-Sp0	0.1	9	-0.0018502021	-0.004767807	-0.0017931139
CID168375414-Sp0	0.1	9	-0.0019728611	-0.005070566	-0.001901012
CID91855583-Sp0	0.1	9	-0.0005737015	-0.0029620384	-0.0010057293
CID156617440-Sp0	0.1	9	-0.00027158286	-0.0019293154	-0.0006231349
CID168363260-Sp0	0.1	9	-0.00041289272	-0.0020196748	-0.0009240423
CID168364303-Sp0	0.1	9	-0.0014779613	-0.00594385	-0.0015473741
CID168369052-Sp0	0.1	9	-0.00033763584	-0.001795153	-0.000818929
CID445187-Sp0	0.1	9	-5.5188833e-05	-0.0012565538	-0.0005515836
CID91856216-Sp0	0.1	9	0.0053619966	-0.0014418385	-0.0005816301
CID168366629-Sp0	1.0	9	-0.00020432356	-0.0016227295	-0.0007151082
CID168374328-Sp0	1.0	9	-0.0016351411	-0.00443003	-0.0017335352
CID168375414-Sp0	1.0	9	-0.0017823742	-0.00480227	-0.0018070888
CID91855583-Sp0	1.0	9	-0.00037648398	-0.0026850426	-0.00092330325
CID156617440-Sp0	1.0	9	-0.00011761803	-0.0016429616	-0.0005731299
CID168363260-Sp0	1.0	9	-0.0002822851	-0.0016361908	-0.0010920025
CID168364303-Sp0	1.0	9	-0.0012901889	-0.0056237197	-0.0014812629
CID168369052-Sp0	1.0	9	-0.00016150605	-0.0014500844	-0.00094109843
CID445187-Sp0	1.0	9	0.012202531	-0.0008855913	-0.0005943948
CID91856216-Sp0	1.0	9	0.019709945	-0.0010972406	-0.00056905026
CID168366629-Sp0	10.0	9	0.098528005	-0.00011465767	-0.0009519112
CID168374328-Sp0	10.0	9	-0.0002300642	-0.0016042389	-0.0016673338
CID168375414-Sp0	10.0	9	-0.00021980505	-0.0020366663	-0.00098801
CID91855583-Sp0	10.0	9	0.35598803	0.0022878852	-0.00021949294
CID156617440-Sp0	10.0	9	0.29011953	-1.7803832e-05	-0.0003744393
CID168363260-Sp0	10.0	9	0.08845249	-0.000424615	-0.0012528072
CID168364303-Sp0	10.0	9	0.045039095	-0.0021882416	-0.00041566888
CID168369052-Sp0	10.0	9	0.06998328	-0.00016121726	-0.0012471718
CID445187-Sp0	10.0	9	0.1734378	0.009047376	-0.0007442207
CID91856216-Sp0	10.0	9	0.104581505	-0.0003464413	-0.0010761005
CID168366629-Sp0	0.1	8	-0.00027081414	-0.0012820621	-0.00080511486
CID168374328-Sp0	0.1	8	-0.0019035884	-0.001968133	-0.0011850527
CID168375414-Sp0	0.1	8	-0.00032507055	-0.001218652	-0.0014507507
CID91855583-Sp0	0.1	8	-0.00027797662	-0.00085417234	-0.0012354649
CID156617440-Sp0	0.1	8	-0.0010292446	-0.0016499333	-0.0007940603
CID168363260-Sp0	0.1	8	-0.00029143065	-0.0016516359	-0.0010158794
CID168364303-Sp0	0.1	8	-0.0018862933	-0.0011412516	-0.001065768
CID168369052-Sp0	0.1	8	-0.00042218916	-0.0010709262	-0.0008014599
CID445187-Sp0	0.1	8	-0.0001513362	-0.00068495824	-0.00072973553
CID91856216-Sp0	0.1	8	-6.14864e-05	-0.00039791374	-0.0009056221
CID168366629-Sp0	1.0	8	-8.475363e-05	-0.0013399343	-0.0008402492
CID168374328-Sp0	1.0	8	-0.0017540869	-0.0019136452	-0.0011410296
CID168375414-Sp0	1.0	8	-0.00021939374	-0.0010705665	-0.001385808
CID91855583-Sp0	1.0	8	-0.00014453515	-0.00077281956	-0.0011583425
CID156617440-Sp0	1.0	8	-0.0007861626	-0.0015929996	-0.0007915956
CID168363260-Sp0	1.0	8	-0.00020912342	-0.0016423753	-0.0009946955
CID168364303-Sp0	1.0	8	-0.0016783728	-0.0010311941	-0.0010304514
CID168369052-Sp0	1.0	8	-0.00025666907	-0.0009829047	-0.0008399286
CID445187-Sp0	1.0	8	-1.1954866e-05	-0.00067051215	-0.0007344065
CID91856216-Sp0	1.0	8	0.0016809739	-8.80959e-05	-0.0009799385
CID168366629-Sp0	10.0	8	0.11745409	-0.0009436757	-0.0010649393
CID168374328-Sp0	10.0	8	-0.00028919114	-0.0020626374	-0.0014054393
CID168375414-Sp0	10.0	8	0.053857762	0.3499086	-0.0019917774
CID91855583-Sp0	10.0	8	0.16815914	0.06494843	-0.0011495177
CID156617440-Sp0	10.0	8	0.052079413	-0.0012541219	-0.000733188
CID168363260-Sp0	10.0	8	0.082483485	-0.00084256654	-0.0010304288
CID168364303-Sp0	10.0	8	0.0053315647	-0.00029812643	-0.0008405748
CID168369052-Sp0	10.0	8	0.07561955	-0.00018856238	-0.0012253604
CID445187-Sp0	10.0	8	0.14770216	0.03705039	-0.0007228263
CID91856216-Sp0	10.0	8	0.050012406	0.20264938	-0.0013233767
CID91860762-Sp0	0.1	1	-0.0016881118	-0.0012853702	-0.00095785386
CID168357520-Sp0	0.1	1	-0.009998366	-0.005340053	-0.0039417464
CID91862058-Sp0	0.1	1	-0.007055371	-0.003455961	-0.002653054
CID168361848-Sp0	0.1	1	-0.00047295954	-3.3302902e-05	-0.00074821024
CID91853923-Sp0	0.1	1	-0.004403646	-0.0026045677	-0.0019310236
CID91858308-Sp0	0.1	1	-0.0013256187	-0.0008184387	-0.000782542
CID91860841-Sp0	0.1	1	-0.001865278	-0.0011104429	-0.0010285078
CID91845120-Sp0	0.1	1	-0.0009909585	-0.0026309832	-0.0013338164
CID168372978-Sp0	0.1	1	-0.0016435137	-0.0007592859	-0.001114604
CID146017598-Sp0	0.1	1	-0.0027868454	-0.0013612047	-0.0014049556
CID91860762-Sp0	1.0	1	-0.0010638807	-0.0010166637	-0.0007814013
CID168357520-Sp0	1.0	1	-0.009571792	-0.005111899	-0.0037835438
CID91862058-Sp0	1.0	1	-0.0063040005	-0.003202894	-0.0024268785
CID168361848-Sp0	1.0	1	0.008760676	0.04256815	-0.00063578633
CID91853923-Sp0	1.0	1	-0.0036420457	-0.002374712	-0.0017138608
CID91858308-Sp0	1.0	1	-0.0007030733	-0.0005153042	-0.0005866052
CID91860841-Sp0	1.0	1	-0.00109289	-0.00080081023	-0.0007947921
CID91845120-Sp0	1.0	1	-0.0005110632	-0.0023473746	-0.0011882763
CID168372978-Sp0	1.0	1	-0.0008625884	-0.00036748545	-0.0008624164
CID146017598-Sp0	1.0	1	-0.002114002	-0.0010938297	-0.0012115099
CID91860762-Sp0	10.0	1	0.31659937	0.14477757	0.06833815
CID168357520-Sp0	10.0	1	-0.0056662145	-0.002671083	-0.0023642227
CID91862058-Sp0	10.0	1	0.030499185	-0.0005304715	-0.00045539803
CID168361848-Sp0	10.0	1	0.07088302	0.008109698	-0.0006488467
CID91853923-Sp0	10.0	1	0.11014381	0.0050546695	-7.656499e-05
CID91858308-Sp0	10.0	1	0.17479335	0.016880032	-0.00017741365
CID91860841-Sp0	10.0	1	0.25538808	0.031463057	0.021650525
CID91845120-Sp0	10.0	1	0.34363127	-0.00036725015	-3.2229033e-05
CID168372978-Sp0	10.0	1	0.081253394	0.0748234	-0.00064102723
CID146017598-Sp0	10.0	1	0.20860592	0.11178669	0.02073412
CID91860762-Sp0	0.1	5	0.030641051	0.011127414	-0.0007429861
CID168357520-Sp0	0.1	5	-0.0042087156	-0.003811055	-0.0019786337
CID91862058-Sp0	0.1	5	-0.0023897178	-0.0033041371	-0.0012904975
CID168361848-Sp0	0.1	5	-0.000628209	-0.00040619925	-0.0008107975
CID91853923-Sp0	0.1	5	-0.002063828	-0.0031587332	-0.0010969942
CID91858308-Sp0	0.1	5	-0.0003484924	-0.00073483645	-0.00064363674
CID91860841-Sp0	0.1	5	-0.0006429426	-0.0012249465	-0.00071791076
CID91845120-Sp0	0.1	5	-0.0002868177	-0.0042696265	-0.002201313
CID168372978-Sp0	0.1	5	-0.0006424024	-0.000924384	-0.0007081676
CID146017598-Sp0	0.1	5	-0.00078328245	-0.0010975269	-0.00083256955
CID91860762-Sp0	1.0	5	0.04819217	0.07475501	-0.0007980933
CID168357520-Sp0	1.0	5	-0.003979356	-0.0036176124	-0.0019103939
CID91862058-Sp0	1.0	5	-0.002160812	-0.003108939	-0.0012172285
CID168361848-Sp0	1.0	5	-0.00050308224	-0.0001453343	-0.00096469617
CID91853923-Sp0	1.0	5	-0.0018047622	-0.0029540781	-0.0010259353
CID91858308-Sp0	1.0	5	-0.00014679051	-0.00054069207	-0.0005879484
CID91860841-Sp0	1.0	5	-0.00042965545	-0.0010425145	-0.00063689856
CID91845120-Sp0	1.0	5	0.009576693	-0.004059086	-0.0021300928
CID168372978-Sp0	1.0	5	-0.00049779884	-0.0007910589	-0.0006751708
CID146017598-Sp0	1.0	5	-0.000583662	-0.00089876703	-0.0007713163
CID91860762-Sp0	10.0	5	0.3100083	0.41270295	-0.00072774297
CID168357520-Sp0	10.0	5	-0.0022210605	-0.0019207943	-0.0013132393
CID91862058-Sp0	10.0	5	0.02594332	-0.0011088928	-0.00046519804
CID168361848-Sp0	10.0	5	0.08326156	-0.00031101055	-0.00086273527
CID91853923-Sp0	10.0	5	0.07183705	-0.0011481411	-0.00046937316
CID91858308-Sp0	10.0	5	0.16829813	-0.00078424526	-0.00019132745
CID91860841-Sp0	10.0	5	0.18201134	-0.00087433506	0.0074149356
CID91845120-Sp0	10.0	5	0.28536263	-0.002144924	-0.0010992187
CID168372978-Sp0	10.0	5	0.06956788	-0.0009306146	-0.00035177267
CID146017598-Sp0	10.0	5	0.15362471	-0.0002283484	-0.00014369425
CID91860762-Sp0	0.1	4	-0.00096550223	-0.00073217455	-0.0011389115
CID168357520-Sp0	0.1	4	-0.0045637456	-0.00304506	-0.0042858263
CID91862058-Sp0	0.1	4	-0.0036296956	-0.0022939653	-0.0030574515
CID168361848-Sp0	0.1	4	-0.0006441979	-0.0005674724	-0.00089020096
CID91853923-Sp0	0.1	4	-0.001879795	-0.0018023902	-0.0019312116
CID91858308-Sp0	0.1	4	-0.0010013785	-0.00065793545	-0.0009057525
CID91860841-Sp0	0.1	4	-0.0009861073	-0.0006287827	-0.000846322
CID91845120-Sp0	0.1	4	-0.00023852933	-0.0028796762	-0.0028333396
CID168372978-Sp0	0.1	4	-0.0009231403	-0.0007768316	-0.0011107823
CID146017598-Sp0	0.1	4	-0.0008840391	-0.00049806584	-0.0009588333
CID91860762-Sp0	1.0	4	-0.00074497506	-0.0005985366	-0.00097505347
CID168357520-Sp0	1.0	4	-0.004394344	-0.0028861978	-0.004170898
CID91862058-Sp0	1.0	4	-0.0033707174	-0.0021630717	-0.0028762138
CID168361848-Sp0	1.0	4	-0.00037927332	-0.00047710846	-0.00083072856
CID91853923-Sp0	1.0	4	-0.0016034252	-0.0016458302	-0.0017082106
CID91858308-Sp0	1.0	4	-0.00078646763	-0.00055007206	-0.00077927124
CID91860841-Sp0	1.0	4	-0.00071811496	-0.00049349305	-0.0006820994
CID91845120-Sp0	1.0	4	-8.9289206e-05	-0.00274846	-0.002686768
CID168372978-Sp0	1.0	4	-0.0007037973	-0.00069386937	-0.0009711509
CID146017598-Sp0	1.0	4	-0.0006539479	-0.00032716332	-0.0008014402
CID91860762-Sp0	10.0	4	0.23535642	0.021445094	-0.00029841554
CID168357520-Sp0	10.0	4	-0.002914349	-0.00030679276	-0.0033384513
CID91862058-Sp0	10.0	4	-0.00036396724	-0.000943481	-0.0009853557
CID168361848-Sp0	10.0	4	0.12701812	-9.2414084e-05	-0.00093667954
CID91853923-Sp0	10.0	4	0.0867766	-0.00024507838	-0.0005343203
CID91858308-Sp0	10.0	4	0.11591679	-0.00013710918	-0.0006588882
CID91860841-Sp0	10.0	4	0.18330173	0.008911412	0.01204681
CID91845120-Sp0	10.0	4	0.2284601	-0.0006172976	-0.0012009256
CID168372978-Sp0	10.0	4	0.07592389	0.03773674	-0.0009334443
CID146017598-Sp0	10.0	4	0.15810932	-5.8604655e-05	-0.0005943462
CID91860762-Sp0	0.1	0	0.017939132	0.025989346	-0.0012298699
CID168357520-Sp0	0.1	0	-0.0046835146	-0.0015354585	-0.0042129713
CID91862058-Sp0	0.1	0	-0.0031550615	-0.0033581012	-0.0034761974
CID168361848-Sp0	0.1	0	-0.0014711162	-0.001026636	-0.0020984325
CID91853923-Sp0	0.1	0	-0.002055579	-0.0026094543	-0.0024713255
CID91858308-Sp0	0.1	0	-0.0007304667	-0.0013852628	-0.0012797676
CID91860841-Sp0	0.1	0	-0.0007092004	-0.0010658886	-0.0010819727
CID91845120-Sp0	0.1	0	-0.0003355228	-0.0019349792	-0.0038758165
CID168372978-Sp0	0.1	0	-0.0013209514	-0.0013291314	-0.0017321457
CID146017598-Sp0	0.1	0	-0.0010380225	-0.0010063658	-0.0016817949
CID91860762-Sp0	1.0	0	0.04021641	0.040537022	-0.0011263761
CID168357520-Sp0	1.0	0	-0.004374669	-0.001019333	-0.0040887455
CID91862058-Sp0	1.0	0	-0.0028998163	-0.0031591519	-0.0033016668
CID168361848-Sp0	1.0	0	-0.0011523904	-0.0006198505	-0.0021381618
CID91853923-Sp0	1.0	0	-0.0017938355	-0.0023573968	-0.002299885
CID91858308-Sp0	1.0	0	-0.00052931544	-0.0012259018	-0.0011701616
CID91860841-Sp0	1.0	0	-0.00045717804	-0.0008866047	-0.0009086564
CID91845120-Sp0	1.0	0	-0.00012492847	-0.0017073688	-0.0037320047
CID168372978-Sp0	1.0	0	-0.0011096721	-0.0011029335	-0.0017055656
CID146017598-Sp0	1.0	0	-0.0007003743	-0.00071782694	-0.0015182847
CID91860762-Sp0	10.0	0	0.3932223	0.42172748	-0.00096384546
CID168357520-Sp0	10.0	0	-0.0011071216	0.11043233	-0.003042528
CID91862058-Sp0	10.0	0	0.016118519	-0.00047873642	-0.0016085663
CID168361848-Sp0	10.0	0	0.14230525	0.18050274	-0.002249602
CID91853923-Sp0	10.0	0	0.07736002	0.0017934656	-0.0009796506
CID91858308-Sp0	10.0	0	0.12251511	-0.0004892363	-0.0012744485
CID91860841-Sp0	10.0	0	0.25041777	0.06874007	-2.6205415e-05
CID91845120-Sp0	10.0	0	0.24016714	0.09680669	-0.0020956444
CID168372978-Sp0	10.0	0	0.08533445	-6.788475e-05	-0.001775368
CID146017598-Sp0	10.0	0	0.15053198	0.0030427258	-0.0014506823
CID91860762-Sp0	0.1	7	0.06507271	0.04783596	-0.0017317429
CID168357520-Sp0	0.1	7	-0.004929426	-0.0060050855	-0.0015141997
CID91862058-Sp0	0.1	7	-0.0016800389	-0.0036709947	-0.000774994
CID168361848-Sp0	0.1	7	-0.00030240446	-0.0010046485	-0.0015112318
CID91853923-Sp0	0.1	7	-0.001150728	-0.0030629816	-0.00053453987
CID91858308-Sp0	0.1	7	-0.00014510311	-0.0012048701	-0.00063958287
CID91860841-Sp0	0.1	7	-0.00014023483	-0.0011653153	-0.000488825
CID91845120-Sp0	0.1	7	0.015684303	-0.002697944	-0.0012063516
CID168372978-Sp0	0.1	7	-0.00047108627	-0.0015924692	-0.0007331074
CID146017598-Sp0	0.1	7	-0.00024371296	-0.0012824807	-0.00066825026
CID91860762-Sp0	1.0	7	0.07904792	0.087742046	-0.0018535102
CID168357520-Sp0	1.0	7	-0.0047455463	-0.005829192	-0.0014499091
CID91862058-Sp0	1.0	7	-0.0014759656	-0.003431307	-0.0007234756
CID168361848-Sp0	1.0	7	-0.00010247208	-0.0009829815	-0.0016357864
CID91853923-Sp0	1.0	7	-0.0009447928	-0.0028264972	-0.000463552
CID91858308-Sp0	1.0	7	0.002796702	-0.0009888968	-0.00055907527
CID91860841-Sp0	1.0	7	0.0032960735	-0.0009225075	-0.0004747359
CID91845120-Sp0	1.0	7	0.05169805	-0.0023240545	-0.0012410945
CID168372978-Sp0	1.0	7	-0.00029724755	-0.0014340272	-0.00070727966
CID146017598-Sp0	1.0	7	-8.090168e-05	-0.001067055	-0.0006220832
CID91860762-Sp0	10.0	7	0.35534066	0.41633332	-0.0017547403
CID168357520-Sp0	10.0	7	-0.0028981913	-0.0041742176	-0.00076128263
CID91862058-Sp0	10.0	7	0.033789266	-0.0013581295	-0.0005215007
CID168361848-Sp0	10.0	7	0.11221591	0.039500326	-0.0025538253
CID91853923-Sp0	10.0	7	0.086871855	-0.0007942487	-0.00033778968
CID91858308-Sp0	10.0	7	0.1980856	-0.00050773553	0.034946993
CID91860841-Sp0	10.0	7	0.3285166	0.02992637	0.040069085
CID91845120-Sp0	10.0	7	0.23669502	-0.00062060927	-0.0011240664
CID168372978-Sp0	10.0	7	0.08722103	-0.0016180092	-0.0006889622
CID146017598-Sp0	10.0	7	0.2057786	-0.00010376866	-0.00036207022
CID91860762-Sp0	0.1	3	0.007902078	-0.0006251109	-0.00024361213
CID168357520-Sp0	0.1	3	-0.0038212757	-0.0030998285	-0.0026262195
CID91862058-Sp0	0.1	3	-0.0013042323	-0.0022025064	-0.0012739795
CID168361848-Sp0	0.1	3	-0.00012938096	-0.00044405847	-0.00074353185
CID91853923-Sp0	0.1	3	-0.00091986416	-0.0016687071	-0.0009116602
CID91858308-Sp0	0.1	3	-0.00013089225	-0.00074467063	-0.00056762923
CID91860841-Sp0	0.1	3	-0.0003705136	-0.0010520619	-0.0005500939
CID91845120-Sp0	0.1	3	-0.00091318693	-0.0018157456	-0.000880855
CID168372978-Sp0	0.1	3	-0.0004356777	-0.0008386234	-0.00076598354
CID146017598-Sp0	0.1	3	-0.00066631153	-0.0007350262	-0.0006244785
CID91860762-Sp0	1.0	3	0.025207678	-0.0005074154	-0.00018149332
CID168357520-Sp0	1.0	3	-0.0036706042	-0.002957632	-0.002586478
CID91862058-Sp0	1.0	3	-0.0011684141	-0.0021104317	-0.0012002273
CID168361848-Sp0	1.0	3	0.003759358	-0.00030038445	-0.0007616424
CID91853923-Sp0	1.0	3	-0.0007377249	-0.0015414496	-0.0007990603
CID91858308-Sp0	1.0	3	0.006190866	-0.0006769886	-0.0005248814
CID91860841-Sp0	1.0	3	-0.00022182244	-0.0010031807	-0.00049620686
CID91845120-Sp0	1.0	3	-0.0007893172	-0.0016809417	-0.00083237264
CID168372978-Sp0	1.0	3	-0.00022454205	-0.00075700734	-0.00075973175
CID146017598-Sp0	1.0	3	-0.0005100199	-0.0006583115	-0.00055222464
CID91860762-Sp0	10.0	3	0.16541672	0.0052782996	-0.00022962195
CID168357520-Sp0	10.0	3	-0.0021549503	-0.0016646509	-0.0022221573
CID91862058-Sp0	10.0	3	0.043389596	-0.0009316269	-0.0005925663
CID168361848-Sp0	10.0	3	0.09976196	0.002506206	-0.0008290866
CID91853923-Sp0	10.0	3	0.095571905	-0.00016756493	-0.0007693383
CID91858308-Sp0	10.0	3	0.15973048	-0.00017005015	-0.0006541684
CID91860841-Sp0	10.0	3	0.14881983	0.015713952	-0.0002426846
CID91845120-Sp0	10.0	3	0.13417938	-0.00036730914	-0.0005861742
CID168372978-Sp0	10.0	3	0.06797157	0.03383961	-0.00082436105
CID146017598-Sp0	10.0	3	0.08871797	-0.00025212584	-0.0003605397
CID91860762-Sp0	0.1	2	-1.2697801e-05	-5.500109e-05	-0.0015227806
CID168357520-Sp0	0.1	2	-0.0025159197	-0.0037420352	-0.0015716756
CID91862058-Sp0	0.1	2	-0.0023827162	-0.003861215	-0.0018815846
CID168361848-Sp0	0.1	2	-0.00039371903	-0.0006309032	-0.0012648448
CID91853923-Sp0	0.1	2	-0.0011612589	-0.0028929329	-0.00097347813
CID91858308-Sp0	0.1	2	-0.0002698494	-0.00090927316	-0.000648502
CID91860841-Sp0	0.1	2	-0.00058970065	-0.0015768203	-0.00068737223
CID91845120-Sp0	0.1	2	-0.0013463286	-0.002381482	-0.0014506594
CID168372978-Sp0	0.1	2	-0.0003663742	-0.0009233308	-0.0006867316
CID146017598-Sp0	0.1	2	-0.00039040597	-0.0010129865	-0.0007440978
CID91860762-Sp0	1.0	2	0.04479226	0.043500163	-0.0013561399
CID168357520-Sp0	1.0	2	-0.002368819	-0.003597452	-0.0015057666
CID91862058-Sp0	1.0	2	-0.0020868438	-0.0036997045	-0.001826791
CID168361848-Sp0	1.0	2	-8.84163e-05	-0.00032551945	-0.0016395897
CID91853923-Sp0	1.0	2	-0.0009333466	-0.002662348	-0.000814924
CID91858308-Sp0	1.0	2	-6.968711e-05	-0.00093988766	-0.00055031554
CID91860841-Sp0	1.0	2	-0.00038997803	-0.001409482	-0.0005890791
CID91845120-Sp0	1.0	2	-0.0010322492	-0.0021942088	-0.001277557
CID168372978-Sp0	1.0	2	-0.00017564397	-0.00081876724	-0.000611242
CID146017598-Sp0	1.0	2	-0.00019588742	-0.00083248696	-0.0006429412
CID91860762-Sp0	10.0	2	0.32807302	0.48705655	-0.0011305247
CID168357520-Sp0	10.0	2	-0.0008174033	-0.0035454975	-0.0009538303
CID91862058-Sp0	10.0	2	0.39590627	-0.0016207399	-0.00088475633
CID168361848-Sp0	10.0	2	0.15410691	0.05533877	-0.0017684044
CID91853923-Sp0	10.0	2	0.27952203	-0.00077721407	0.04552132
CID91858308-Sp0	10.0	2	0.12162161	-0.0007351385	-0.0004747456
CID91860841-Sp0	10.0	2	0.18066211	-0.00085805607	0.029090296
CID91845120-Sp0	10.0	2	0.23654455	0.049328998	-0.00010846835
CID168372978-Sp0	10.0	2	0.09659852	-0.0010096763	-0.00068977475
CID146017598-Sp0	10.0	2	0.17827557	-0.0002383009	-0.00019353836
CID91860762-Sp0	0.1	6	-0.00048282245	0.08343866	-0.00046728927
CID168357520-Sp0	0.1	6	-0.007768796	-0.0038783099	-0.0016551181
CID91862058-Sp0	0.1	6	-0.0038176556	-0.0013302759	-0.0012203897
CID168361848-Sp0	0.1	6	-0.00083681627	0.14459251	-0.0008744499
CID91853923-Sp0	0.1	6	-0.002878991	-0.00096784404	-0.00095577404
CID91858308-Sp0	0.1	6	-0.0005955703	-0.00026007803	-0.00044145252
CID91860841-Sp0	0.1	6	-0.0006380996	-0.0004563465	-0.00044783342
CID91845120-Sp0	0.1	6	-0.001915957	-0.0008794005	-0.0008339214
CID168372978-Sp0	0.1	6	-0.0012024037	-0.00054582825	-0.000488517
CID146017598-Sp0	0.1	6	-0.0009971028	-0.00037646905	-0.00040859485
CID91860762-Sp0	1.0	6	-0.00026055795	0.11737927	-0.0004516999
CID168357520-Sp0	1.0	6	-0.007573381	-0.003779425	-0.0016131577
CID91862058-Sp0	1.0	6	-0.0035988693	-0.001229989	-0.0011578809
CID168361848-Sp0	1.0	6	-0.0006411448	0.22232616	-0.0011490285
CID91853923-Sp0	1.0	6	-0.0025935986	-0.0008676636	-0.0009012574
CID91858308-Sp0	1.0	6	-0.00037530455	-0.00018443559	-0.00042826208
CID91860841-Sp0	1.0	6	-0.0003634903	-0.00039158462	-0.0004107738
CID91845120-Sp0	1.0	6	-0.00163086	-0.0007826717	-0.0007693383
CID168372978-Sp0	1.0	6	-0.0010413964	-0.00046082944	-0.0004730362
CID146017598-Sp0	1.0	6	-0.0007500917	-0.00032060884	-0.00035700257
CID91860762-Sp0	10.0	6	0.20929925	0.68499607	-0.0013709102
CID168357520-Sp0	10.0	6	-0.0056771026	-0.0028187505	-0.0012971876
CID91862058-Sp0	10.0	6	-0.0011307104	-0.00010791728	-0.0006821452
CID168361848-Sp0	10.0	6	0.040739883	0.3153647	-0.0015483631
CID91853923-Sp0	10.0	6	0.007551253	-2.7650145e-05	-0.00043664675
CID91858308-Sp0	10.0	6	0.12246899	0.048468314	-0.00086974335
CID91860841-Sp0	10.0	6	0.17171767	0.00065359846	-0.00030496853
CID91845120-Sp0	10.0	6	0.19138385	-0.00018928976	-0.00040874616
CID168372978-Sp0	10.0	6	0.018906098	0.06572391	-0.0010361881
CID146017598-Sp0	10.0	6	0.06362388	0.106579505	-0.0007651265
CID91860762-Sp0	0.1	9	-4.910033e-05	-0.001388633	-0.00068927766
CID168357520-Sp0	0.1	9	-0.004320793	-0.008922551	-0.0031335559
CID91862058-Sp0	0.1	9	-0.0011725118	-0.004628136	-0.0017216617
CID168361848-Sp0	0.1	9	-0.00040464493	-0.00142826	-0.000784864
CID91853923-Sp0	0.1	9	-0.0009708847	-0.0042022774	-0.0016155555
CID91858308-Sp0	0.1	9	-0.00020526486	-0.0024667056	-0.0008526568
CID91860841-Sp0	0.1	9	-0.00034013408	-0.00274821	-0.00074372144
CID91845120-Sp0	0.1	9	0.056903787	-0.003206734	-0.0019756025
CID168372978-Sp0	0.1	9	-0.00044269915	-0.0024836198	-0.00073305913
CID146017598-Sp0	0.1	9	-0.00035230097	-0.0019624808	-0.000669438
CID91860762-Sp0	1.0	9	0.00907496	-0.0010977876	-0.000598789
CID168357520-Sp0	1.0	9	-0.004127191	-0.008587095	-0.0030434239
CID91862058-Sp0	1.0	9	-0.00097354024	-0.0043326854	-0.0016319402
CID168361848-Sp0	1.0	9	-0.00025059868	-0.0011536884	-0.0008542469
CID91853923-Sp0	1.0	9	-0.0007588941	-0.0038620974	-0.0015275677
CID91858308-Sp0	1.0	9	0.00023593381	-0.0021396084	-0.0008992858
CID91860841-Sp0	1.0	9	-0.000114914066	-0.002337115	-0.0006760503
CID91845120-Sp0	1.0	9	0.06992689	-0.0029838132	-0.0018488119
CID168372978-Sp0	1.0	9	-0.00025621327	-0.0021866655	-0.0006776621
CID146017598-Sp0	1.0	9	-0.00017757874	-0.001667869	-0.00058991567
CID91860762-Sp0	10.0	9	0.23392208	0.22568679	-0.0006295932
CID168357520-Sp0	10.0	9	-0.0022001942	-0.0054723965	-0.0025079036
CID91862058-Sp0	10.0	9	0.0723435	-0.0016380805	-0.00089372107
CID168361848-Sp0	10.0	9	0.08759655	0.08892521	-0.0010999662
CID91853923-Sp0	10.0	9	0.12797412	-0.0015157361	-0.0011944602
CID91858308-Sp0	10.0	9	0.09929982	-0.0009157994	-0.0013337258
CID91860841-Sp0	10.0	9	0.13865525	-0.0006556825	-0.00077559653
CID91845120-Sp0	10.0	9	0.31907785	-0.00023464572	-0.0012341152
CID168372978-Sp0	10.0	9	0.08537426	-0.00068367494	-0.0007884125
CID146017598-Sp0	10.0	9	0.21705885	-0.00036021814	-0.0002033792
CID91860762-Sp0	0.1	8	0.020482624	0.10673868	-0.0011884224
CID168357520-Sp0	0.1	8	-0.0040547624	-0.0035716991	-0.0019162348
CID91862058-Sp0	0.1	8	-0.0017875918	-0.002279422	-0.0017016697
CID168361848-Sp0	0.1	8	-0.00030513367	-0.0012424953	-0.0009670846
CID91853923-Sp0	0.1	8	-0.0009252317	-0.0015534174	-0.0011725734
CID91858308-Sp0	0.1	8	-0.0002522724	-0.0011254922	-0.0008445799
CID91860841-Sp0	0.1	8	-0.00057429954	-0.00047398027	-0.00064365927
CID91845120-Sp0	0.1	8	-0.00030757792	-0.00095383235	-0.0016023673
CID168372978-Sp0	0.1	8	-0.00039264924	-0.0013501554	-0.0008689025
CID146017598-Sp0	0.1	8	-0.00011680532	-0.00047750425	-0.0008798056
CID91860762-Sp0	1.0	8	0.02951624	0.16332644	-0.0013369531
CID168357520-Sp0	1.0	8	-0.003915956	-0.0034649977	-0.0019236819
CID91862058-Sp0	1.0	8	-0.0016426381	-0.0022089384	-0.001611548
CID168361848-Sp0	1.0	8	-0.00020217671	-0.0012553139	-0.0009905939
CID91853923-Sp0	1.0	8	-0.00072498096	-0.0014049135	-0.0011097147
CID91858308-Sp0	1.0	8	-0.00013403244	-0.0010451368	-0.0008449499
CID91860841-Sp0	1.0	8	-0.00040225976	-0.00041362262	-0.0005967738
CID91845120-Sp0	1.0	8	-0.000111554	-0.0008887226	-0.0014792607
CID168372978-Sp0	1.0	8	-0.00023793496	-0.0014348086	-0.0008521232
CID146017598-Sp0	1.0	8	0.002993647	-0.00040282667	-0.0008059149
CID91860762-Sp0	10.0	8	0.2029174	0.46769553	-0.0012831768
CID168357520-Sp0	10.0	8	-0.0025324023	-0.0026972012	-0.0018901905
CID91862058-Sp0	10.0	8	0.07562639	-0.0023736206	-0.0014508395
CID168361848-Sp0	10.0	8	0.11248608	-0.00014048348	-0.0010195344
CID91853923-Sp0	10.0	8	0.2559529	-0.0012312436	-0.0009384561
CID91858308-Sp0	10.0	8	0.099961065	-0.00073606614	-0.00078910124
CID91860841-Sp0	10.0	8	0.15215987	-0.0002697484	-0.0006952638
CID91845120-Sp0	10.0	8	0.17263502	-0.00037428926	-0.0009044482
CID168372978-Sp0	10.0	8	0.0909772	-0.0011983912	-0.00088874943
CID146017598-Sp0	10.0	8	0.14635122	0.023036009	-0.0010160949
CID168360401-Sp0	0.1	1	-0.0016465961	-0.0007421909	-0.0011146686
CID168370542-Sp0	0.1	1	-0.00096607057	-0.000763891	-0.00069245085
CID56836387-Sp0	0.1	1	0.012294956	-0.00038198027	-0.0004896089
CID168358021-Sp0	0.1	1	-0.0003784808	-0.00019052532	-0.00062600215
CID168359956-Sp0	0.1	1	-0.0044105784	-0.0022518781	-0.0021212667
CID168373924-Sp0	0.1	1	-0.0047284863	-0.0021014537	-0.0022240996
CID168374829-Sp0	0.1	1	-0.0012041266	-0.00088226295	-0.00081713113
CID168375859-Sp0	0.1	1	-0.0014909948	-0.0006460386	-0.0009014859
CID91850570-Sp0	0.1	1	-0.0006208098	-0.00094536826	-0.0005922273
CID91854648-Sp0	0.1	1	-0.0006696132	-0.0009294465	-0.00086137815
CID168360401-Sp0	1.0	1	-0.0011029675	-0.00039913665	-0.0009771842
CID168370542-Sp0	1.0	1	-0.0002757636	-0.0004558727	-0.00047228573
CID56836387-Sp0	1.0	1	0.05017481	-4.664987e-05	-0.00026552478
CID168358021-Sp0	1.0	1	0.0031445734	0.010264118	-0.00058889267
CID168359956-Sp0	1.0	1	-0.0039520497	-0.0020286143	-0.001970059
CID168373924-Sp0	1.0	1	-0.004139485	-0.0018477432	-0.0020282993
CID168374829-Sp0	1.0	1	-0.00054506434	-0.00056296546	-0.00060066936
CID168375859-Sp0	1.0	1	-0.00079599826	-0.00032088766	-0.0006365428
CID91850570-Sp0	1.0	1	-0.000114313625	-0.0006221054	-0.00037320322
CID91854648-Sp0	1.0	1	-9.5461044e-05	-0.0006676517	-0.0006587517
CID168360401-Sp0	10.0	1	0.047407757	0.0654331	-0.0008735341
CID168370542-Sp0	10.0	1	0.19008845	-0.00014701478	-0.00026176404
CID56836387-Sp0	10.0	1	0.59672606	0.08998873	0.09285898
CID168358021-Sp0	10.0	1	0.05780322	-7.8302146e-05	-0.00072466343
CID168359956-Sp0	10.0	1	-5.4942255e-05	0.07129862	-0.00078468706
CID168373924-Sp0	10.0	1	0.046248183	0.1172437	-0.00045670336
CID168374829-Sp0	10.0	1	0.0952822	-7.002129e-05	-0.0005092941
CID168375859-Sp0	10.0	1	0.09934329	0.046630144	-0.00032326355
CID91850570-Sp0	10.0	1	0.46546042	0.17513537	0.14514571
CID91854648-Sp0	10.0	1	0.5383783	0.119721346	0.11947486
CID168360401-Sp0	0.1	5	-0.0010521268	-0.0010815143	-0.00083335146
CID168370542-Sp0	0.1	5	-0.0004990754	-0.00072273414	-0.0006804398
CID56836387-Sp0	0.1	5	0.010360397	-0.0009191067	-0.0005579933
CID168358021-Sp0	0.1	5	-0.0008500085	0.02520236	-0.0010734978
CID168359956-Sp0	0.1	5	-0.0021772569	-0.0020858743	-0.0012480994
CID168373924-Sp0	0.1	5	-0.0013219886	-0.0018475149	-0.00091743737
CID168374829-Sp0	0.1	5	-0.00063491554	-0.00069752574	-0.0007259718
CID168375859-Sp0	0.1	5	-0.00039476558	-0.0008634899	-0.0006981234
CID91850570-Sp0	0.1	5	-6.773311e-05	-0.00090529706	-0.00080758333
CID91854648-Sp0	0.1	5	0.021217458	-0.00083655363	-0.0005371661
CID168360401-Sp0	1.0	5	-0.00090182474	-0.0009826685	-0.0008212935
CID168370542-Sp0	1.0	5	-0.00032101542	-0.0006807556	-0.00064508035
CID56836387-Sp0	1.0	5	0.033182085	-0.00072698516	-0.00045723902
CID168358021-Sp0	1.0	5	-0.0008658204	0.11274756	-0.0013439653
CID168359956-Sp0	1.0	5	-0.0019817883	-0.0018950133	-0.0011652729
CID168373924-Sp0	1.0	5	-0.0011123647	-0.0016426296	-0.00085722504
CID168374829-Sp0	1.0	5	-0.00048297725	-0.0005135587	-0.0006855913
CID168375859-Sp0	1.0	5	-0.00025592564	-0.0007329136	-0.0006591507
CID91850570-Sp0	1.0	5	0.014984682	-0.0006356684	-0.0006782618
CID91854648-Sp0	1.0	5	0.042827792	-0.00059636106	-0.00043979622
CID168360401-Sp0	10.0	5	0.0480334	-0.0011111273	-0.0006176893
CID168370542-Sp0	10.0	5	0.11691065	-0.0011577803	-0.00020845115
CID56836387-Sp0	10.0	5	0.45931903	-0.00022037384	0.117354184
CID168358021-Sp0	10.0	5	0.06550158	0.1356814	-0.001549708
CID168359956-Sp0	10.0	5	-0.0003760065	-0.0012006463	-0.0010771232
CID168373924-Sp0	10.0	5	0.05958625	-0.00090975163	-0.00079935696
CID168374829-Sp0	10.0	5	0.054393787	-0.00030214497	-0.00036914315
CID168375859-Sp0	10.0	5	0.090495184	-0.0006874889	-0.00020241148
CID91850570-Sp0	10.0	5	0.5313276	0.29707262	0.07837893
CID91854648-Sp0	10.0	5	0.5086743	0.109890945	0.09298384
CID168360401-Sp0	0.1	4	-0.001021994	-0.0006844729	-0.0013290481
CID168370542-Sp0	0.1	4	-0.0008609064	-0.0007343261	-0.0009473635
CID56836387-Sp0	0.1	4	-8.925069e-05	-0.00034137382	-0.0003474971
CID168358021-Sp0	0.1	4	-0.00054273434	-0.00033350833	-0.0008798026
CID168359956-Sp0	0.1	4	-0.0022601525	-0.0014760606	-0.0023710513
CID168373924-Sp0	0.1	4	-0.0018306898	-0.0013355315	-0.0018828795
CID168374829-Sp0	0.1	4	-0.0008792193	-0.00062330184	-0.001020212
CID168375859-Sp0	0.1	4	-0.00097639184	-0.00082351797	-0.000947987
CID91850570-Sp0	0.1	4	-0.00034253905	-0.0005382017	-0.00066675514
CID91854648-Sp0	0.1	4	-5.7124755e-05	-0.00039720008	-0.00044012562
CID168360401-Sp0	1.0	4	-0.00087149127	-0.00061224715	-0.0012224289
CID168370542-Sp0	1.0	4	-0.000579484	-0.0006021787	-0.0007972354
CID56836387-Sp0	1.0	4	0.008641496	-0.00013963637	-0.0002192364
CID168358021-Sp0	1.0	4	-0.0003236469	-1.6087013e-05	-0.0009892713
CID168359956-Sp0	1.0	4	-0.0021017648	-0.001309373	-0.00225001
CID168373924-Sp0	1.0	4	-0.0016255731	-0.0011912182	-0.0017269254
CID168374829-Sp0	1.0	4	-0.00068418233	-0.0004594405	-0.00092030165
CID168375859-Sp0	1.0	4	-0.0007776679	-0.0007083264	-0.0008237224
CID91850570-Sp0	1.0	4	-0.0001752155	-0.00031105513	-0.00049989496
CID91854648-Sp0	1.0	4	0.016282702	-0.00030793354	-0.00032141403
CID168360401-Sp0	10.0	4	0.043651003	0.1473425	-0.0018127229
CID168370542-Sp0	10.0	4	0.10874725	-0.00014463336	-0.0007746349
CID56836387-Sp0	10.0	4	0.32240465	0.08898866	0.09137014
CID168358021-Sp0	10.0	4	0.10588442	0.031563383	-0.0013117563
CID168359956-Sp0	10.0	4	-0.00024411957	0.14410348	-0.0020793525
CID168373924-Sp0	10.0	4	0.026200159	0.09126396	-0.0011096564
CID168374829-Sp0	10.0	4	0.05888717	0.0064367335	-0.0013172509
CID168375859-Sp0	10.0	4	0.1122835	0.014669638	-0.0002475551
CID91850570-Sp0	10.0	4	0.2702482	0.2437629	0.07854576
CID91854648-Sp0	10.0	4	0.4520053	0.1123477	0.08940264
CID168360401-Sp0	0.1	0	-0.0016772697	0.056515325	-0.0021828772
CID168370542-Sp0	0.1	0	-0.0009937048	-0.0014884543	-0.0013328973
CID56836387-Sp0	0.1	0	-2.207078e-05	-0.0004551142	-0.00080430915
CID168358021-Sp0	0.1	0	-0.0015763285	0.09066325	-0.002506291
CID168359956-Sp0	0.1	0	-0.0023381638	-0.0004986334	-0.0025628551
CID168373924-Sp0	0.1	0	-0.0018264926	-0.00035399292	-0.0022441966
CID168374829-Sp0	0.1	0	-0.0016953611	-0.00048643365	-0.0019111176
CID168375859-Sp0	0.1	0	-0.0011885025	-0.0016768816	-0.0015536521
CID91850570-Sp0	0.1	0	-0.00030685714	-0.00012866149	-0.0010683791
CID91854648-Sp0	0.1	0	-8.143857e-07	-0.0006752855	-0.0010279252
CID168360401-Sp0	1.0	0	-0.0013647971	0.12247794	-0.002180882
CID168370542-Sp0	1.0	0	-0.00075937645	-0.0012542984	-0.001271357
CID56836387-Sp0	1.0	0	0.014384564	-0.00025570617	-0.0006287764
CID168358021-Sp0	1.0	0	-0.0012526305	0.14629966	-0.0025661439
CID168359956-Sp0	1.0	0	-0.002062678	-3.6774443e-05	-0.0024812636
CID168373924-Sp0	1.0	0	-0.0015603311	0.007940203	-0.0021334696
CID168374829-Sp0	1.0	0	-0.001438283	0.009620504	-0.0019688334
CID168375859-Sp0	1.0	0	-0.0009807566	-0.0014829548	-0.0014449965
CID91850570-Sp0	1.0	0	-9.118732e-05	0.007248215	-0.00088322884
CID91854648-Sp0	1.0	0	0.026640855	-0.00042301245	-0.0009017745
CID168360401-Sp0	10.0	0	0.0535471	0.044099346	-0.0025921767
CID168370542-Sp0	10.0	0	0.117002144	-0.0004570112	-0.0014911934
CID56836387-Sp0	10.0	0	0.5138365	0.15091816	0.17444405
CID168358021-Sp0	10.0	0	0.13909036	0.26410702	-0.002677447
CID168359956-Sp0	10.0	0	0.05144146	0.042850398	-0.002122443
CID168373924-Sp0	10.0	0	0.11677142	0.008675956	-0.0018124513
CID168374829-Sp0	10.0	0	0.123671934	0.1697754	-0.0018848655
CID168375859-Sp0	10.0	0	0.11348039	-0.0001679104	-0.0012410447
CID91850570-Sp0	10.0	0	0.38580766	0.2822633	0.20880422
CID91854648-Sp0	10.0	0	0.5520854	0.18102896	0.15030997
CID168360401-Sp0	0.1	7	-0.0007406083	-0.001911039	-0.00069526286
CID168370542-Sp0	0.1	7	0.0030814558	-0.00089164305	-0.0007101944
CID56836387-Sp0	0.1	7	0.01720078	-0.00082409463	-0.00052929495
CID168358021-Sp0	0.1	7	-0.00034886508	-0.0006726815	-0.0016550972
CID168359956-Sp0	0.1	7	-0.002183872	-0.0033128257	-0.0009209636
CID168373924-Sp0	0.1	7	-0.0014657086	-0.0025761062	-0.00086985074
CID168374829-Sp0	0.1	7	-0.00043166167	-0.0011025906	-0.001116712
CID168375859-Sp0	0.1	7	-0.00040720066	-0.0014134389	-0.00074580027
CID91850570-Sp0	0.1	7	-0.00045072965	-0.0016691333	-0.00068313
CID91854648-Sp0	0.1	7	-0.000111386435	-0.0013180593	-0.00043117578
CID168360401-Sp0	1.0	7	-0.0005680828	-0.0017321943	-0.0006470514
CID168370542-Sp0	1.0	7	0.021578321	-0.0008141021	-0.0007064313
CID56836387-Sp0	1.0	7	0.038892318	-0.00056913216	-0.0005343291
CID168358021-Sp0	1.0	7	-0.00012844816	-0.00051954464	-0.0018720672
CID168359956-Sp0	1.0	7	-0.0020115932	-0.0031142992	-0.0008641218
CID168373924-Sp0	1.0	7	-0.0012853077	-0.0023785154	-0.00082004734
CID168374829-Sp0	1.0	7	-0.0003300663	-0.0008405356	-0.0012527406
CID168375859-Sp0	1.0	7	-0.00024227156	-0.0012640461	-0.0008142658
CID91850570-Sp0	1.0	7	-0.00022999494	-0.0013991776	-0.00062431884
CID91854648-Sp0	1.0	7	0.009406842	-0.001092923	-0.00038064504
CID168360401-Sp0	10.0	7	0.064588405	-0.0019115087	-0.0005931857
CID168370542-Sp0	10.0	7	0.2583564	-0.0013666683	0.0497999
CID56836387-Sp0	10.0	7	0.47989428	0.040775575	0.11489262
CID168358021-Sp0	10.0	7	0.107892774	0.080955155	-0.0030733098
CID168359956-Sp0	10.0	7	0.0056727566	-0.0014894622	-0.0005884325
CID168373924-Sp0	10.0	7	0.035735317	-0.0010397002	-0.0010710288
CID168374829-Sp0	10.0	7	0.16886981	0.022489388	-0.0017704337
CID168375859-Sp0	10.0	7	0.11660351	-0.0006183363	-0.00128083
CID91850570-Sp0	10.0	7	0.30651668	0.19717297	0.05052726
CID91854648-Sp0	10.0	7	0.42243308	0.009122487	0.13511102
CID168360401-Sp0	0.1	3	-0.00056067813	-0.00081856083	-0.00069651246
CID168370542-Sp0	0.1	3	-0.00017543744	-0.00066437956	-0.00061550015
CID56836387-Sp0	0.1	3	-0.00044700163	-0.00056356465	-0.0004959849
CID168358021-Sp0	0.1	3	-3.7310347e-05	-0.00032105524	-0.00058793894
CID168359956-Sp0	0.1	3	-0.0017793681	-0.0015820469	-0.0014883237
CID168373924-Sp0	0.1	3	-0.0013711822	-0.0013177439	-0.0011672993
CID168374829-Sp0	0.1	3	-0.00028237092	-0.00056405965	-0.000556497
CID168375859-Sp0	0.1	3	-0.000281292	-0.00077807915	-0.00078018126
CID91850570-Sp0	0.1	3	-0.00081780046	-0.0010428837	-0.00047857655
CID91854648-Sp0	0.1	3	-0.00018988166	-0.00074717146	-0.00043757877
CID168360401-Sp0	1.0	3	-0.00034530277	-0.00074230094	-0.0006948455
CID168370542-Sp0	1.0	3	0.00062462315	-0.00056732603	-0.00059256604
CID56836387-Sp0	1.0	3	-0.0002106316	-0.0004225012	-0.00035314134
CID168358021-Sp0	1.0	3	0.009895675	-0.0001761296	-0.0005810511
CID168359956-Sp0	1.0	3	-0.0015918958	-0.0014768541	-0.0014401933
CID168373924-Sp0	1.0	3	-0.0012144	-0.0012200351	-0.0011127748
CID168374829-Sp0	1.0	3	-0.000109194254	-0.00047570714	-0.0005355688
CID168375859-Sp0	1.0	3	-0.0001375936	-0.0006823698	-0.0007502761
CID91850570-Sp0	1.0	3	-0.0006286132	-0.00094414916	-0.00031741432
CID91854648-Sp0	1.0	3	-4.3641774e-07	-0.0006178189	-0.00032049962
CID168360401-Sp0	10.0	3	0.05284744	0.025181664	-0.00082120224
CID168370542-Sp0	10.0	3	0.102922276	-7.7007e-05	-0.00084977417
CID56836387-Sp0	10.0	3	0.31535882	0.007273744	0.07802143
CID168358021-Sp0	10.0	3	0.10849756	0.00065900176	-0.00087924924
CID168359956-Sp0	10.0	3	-2.214443e-05	-0.0006742578	-0.0008713514
CID168373924-Sp0	10.0	3	0.032294102	-0.00035135812	-0.0007059183
CID168374829-Sp0	10.0	3	0.08167339	0.03298004	-0.0006426333
CID168375859-Sp0	10.0	3	0.072928995	0.02861075	-0.00084470905
CID91850570-Sp0	10.0	3	0.18786907	0.22436887	0.090881206
CID91854648-Sp0	10.0	3	0.4098577	0.04331791	0.019176112
CID168360401-Sp0	0.1	2	-0.00039256582	-0.001206305	-0.000653706
CID168370542-Sp0	0.1	2	-0.00047651213	-0.0008773921	-0.00081878586
CID56836387-Sp0	0.1	2	0.0009766817	-0.0009947232	-0.0004414469
CID168358021-Sp0	0.1	2	-0.0005796649	0.1558552	-0.002395582
CID168359956-Sp0	0.1	2	-0.0010356664	-0.0020052148	-0.00097395736
CID168373924-Sp0	0.1	2	-0.0006857933	-0.0014563182	-0.0008104545
CID168374829-Sp0	0.1	2	-0.0007248966	-0.0002195704	-0.0014661764
CID168375859-Sp0	0.1	2	-0.00036448272	-0.00063571474	-0.0009691082
CID91850570-Sp0	0.1	2	-0.0006413775	-0.00095548853	-0.0010477655
CID91854648-Sp0	0.1	2	0.014126081	-0.0011613071	-0.00040608994
CID168360401-Sp0	1.0	2	-0.00018479432	-0.001187451	-0.0005957915
CID168370542-Sp0	1.0	2	-0.0003479049	-0.000757641	-0.0007483766
CID56836387-Sp0	1.0	2	0.023943786	-0.0007904877	-0.0003181304
CID168358021-Sp0	1.0	2	-0.0003405569	0.2552087	-0.0030253315
CID168359956-Sp0	1.0	2	-0.00086772785	-0.0018758809	-0.00085363677
CID168373924-Sp0	1.0	2	-0.00050007086	-0.0012838944	-0.00072246935
CID168374829-Sp0	1.0	2	-0.0005286382	0.012195146	-0.0017190517
CID168375859-Sp0	1.0	2	-0.00015939082	-0.00054685766	-0.00090373604
CID91850570-Sp0	1.0	2	-0.00034551453	-0.0007121712	-0.00087669655
CID91854648-Sp0	1.0	2	0.04238009	-0.00083622686	-0.00026104884
CID168360401-Sp0	10.0	2	0.10069137	-0.0014677715	-0.0009943525
CID168370542-Sp0	10.0	2	0.15387808	-0.0006015616	-0.00094495446
CID56836387-Sp0	10.0	2	0.4501172	0.072664015	0.21219109
CID168358021-Sp0	10.0	2	0.16493943	0.28338662	-0.0031812293
CID168359956-Sp0	10.0	2	0.027075317	-0.0019164045	-0.00057748996
CID168373924-Sp0	10.0	2	0.060437012	-0.0009114408	-0.0005061921
CID168374829-Sp0	10.0	2	0.0649301	0.11039682	-0.0024114524
CID168375859-Sp0	10.0	2	0.124185294	-0.0008387073	-0.00077740755
CID91850570-Sp0	10.0	2	0.3710113	0.3111925	0.08974892
CID91854648-Sp0	10.0	2	0.48458898	0.033118427	0.21747738
CID168360401-Sp0	0.1	6	-0.0018655867	-0.0005873261	-0.0005315991
CID168370542-Sp0	0.1	6	-0.00044047687	-3.5174962e-05	-0.00044276088
CID56836387-Sp0	0.1	6	0.004204333	-0.00026188418	-0.00021990045
CID168358021-Sp0	0.1	6	-0.0009952193	0.2546833	-0.0011818692
CID168359956-Sp0	0.1	6	-0.0038819723	-0.0018749658	-0.00087142974
CID168373924-Sp0	0.1	6	-0.0030091063	-0.0015728135	-0.0008013241
CID168374829-Sp0	0.1	6	-0.0010737156	0.023109807	-0.0006773892
CID168375859-Sp0	0.1	6	-0.00084155484	-0.00051147974	-0.00047389584
CID91850570-Sp0	0.1	6	-0.00053134473	-0.000199106	-0.0003325664
CID91854648-Sp0	0.1	6	-0.00015101465	-0.0004998436	-0.00038260143
CID168360401-Sp0	1.0	6	-0.0016765584	-0.0004545286	-0.00052090164
CID168370542-Sp0	1.0	6	-0.00026521366	0.015308008	-0.00043557532
CID56836387-Sp0	1.0	6	0.02498701	-0.0001780236	-0.00019324977
CID168358021-Sp0	1.0	6	-0.0007839647	0.353151	-0.0014804505
CID168359956-Sp0	1.0	6	-0.0036900134	-0.0017805534	-0.0008324918
CID168373924-Sp0	1.0	6	-0.0028200655	-0.0014839282	-0.0007697874
CID168374829-Sp0	1.0	6	-0.00090803683	0.055673175	-0.000744448
CID168375859-Sp0	1.0	6	-0.00065392867	-0.00039553127	-0.0004825394
CID91850570-Sp0	1.0	6	-0.00024561543	-6.033995e-05	-0.0002722539
CID91854648-Sp0	1.0	6	0.0062662214	-0.00051591813	-0.00032324463
CID168360401-Sp0	10.0	6	-0.0007426034	0.07347994	-0.0008788885
CID168370542-Sp0	10.0	6	0.10096821	0.080547996	-0.0011506837
CID56836387-Sp0	10.0	6	0.32040316	0.11604363	0.052241422
CID168358021-Sp0	10.0	6	0.025023226	0.4018541	-0.0016910675
CID168359956-Sp0	10.0	6	-0.0018297153	-0.00087184925	-0.00060863246
CID168373924-Sp0	10.0	6	-0.0010821737	-0.00072154193	-0.00057416904
CID168374829-Sp0	10.0	6	0.014470156	0.23493811	-0.0017307469
CID168375859-Sp0	10.0	6	0.06267808	0.01339704	-0.0008540758
CID91850570-Sp0	10.0	6	0.26699656	0.27472803	0.06579213
CID91854648-Sp0	10.0	6	0.41739503	-4.6521424e-07	0.05386473
CID168360401-Sp0	0.1	9	-0.00071120646	-0.0027362613	-0.0009378847
CID168370542-Sp0	0.1	9	-0.00043923478	-0.0023943384	-0.00073962053
CID56836387-Sp0	0.1	9	0.003879618	-0.0019008071	-0.00047241492
CID168358021-Sp0	0.1	9	-0.0004764289	-0.00086454913	-0.00096781354
CID168359956-Sp0	0.1	9	-0.0019880256	-0.0051325946	-0.0017994728
CID168373924-Sp0	0.1	9	-0.0014148585	-0.004097051	-0.0013763886
CID168374829-Sp0	0.1	9	-0.0007083416	-0.001499502	-0.00078973366
CID168375859-Sp0	0.1	9	-0.00042239914	-0.0024054972	-0.00067191327
CID91850570-Sp0	0.1	9	-0.00026525464	-0.002248596	-0.00056387525
CID91854648-Sp0	0.1	9	-0.0001273236	-0.0018614609	-0.0004788815
CID168360401-Sp0	1.0	9	-0.000502099	-0.0024224892	-0.00090263307
CID168370542-Sp0	1.0	9	-0.00018935118	-0.002072495	-0.00072673796
CID56836387-Sp0	1.0	9	0.025681153	-0.0015828928	-0.00037947012
CID168358021-Sp0	1.0	9	-0.0002730454	-0.00029875815	-0.0012151366
CID168359956-Sp0	1.0	9	-0.0017942213	-0.0047972407	-0.001696688
CID168373924-Sp0	1.0	9	-0.0012255113	-0.0037793017	-0.0012886862
CID168374829-Sp0	1.0	9	-0.00057365437	-0.0008932082	-0.00084554864
CID168375859-Sp0	1.0	9	-0.00031201463	-0.0021126047	-0.0006324762
CID91850570-Sp0	1.0	9	-7.044986e-05	-0.0018777739	-0.00046975186
CID91854648-Sp0	1.0	9	0.012577791	-0.0015602193	-0.00040279402
CID168360401-Sp0	10.0	9	0.07318009	-0.00079435867	-0.0010102793
CID168370542-Sp0	10.0	9	0.14977472	-0.00049651344	-0.0007166845
CID56836387-Sp0	10.0	9	0.39021403	-0.00067772355	0.1023394
CID168358021-Sp0	10.0	9	0.09870154	0.20191345	-0.0013873659
CID168359956-Sp0	10.0	9	-0.00028446602	-0.0020740272	-0.0015663315
CID168373924-Sp0	10.0	9	0.02952009	-0.0011338702	-0.0010465166
CID168374829-Sp0	10.0	9	0.049338512	0.03238631	-0.0014673513
CID168375859-Sp0	10.0	9	0.09737615	-0.00023379072	-0.00033390618
CID91850570-Sp0	10.0	9	0.50736433	0.12832586	0.19396402
CID91854648-Sp0	10.0	9	0.6006907	0.048429005	0.0200933
CID168360401-Sp0	0.1	8	-0.0006660256	-0.0013887128	-0.0008322884
CID168370542-Sp0	0.1	8	-0.00046402594	-0.0016662601	-0.0009270415
CID56836387-Sp0	0.1	8	0.0027200133	-0.00040728517	-0.00033177127
CID168358021-Sp0	0.1	8	-0.0005288833	-0.0006710001	-0.0010118944
CID168359956-Sp0	0.1	8	-0.0019431907	-0.0018108601	-0.0010382832
CID168373924-Sp0	0.1	8	-0.0011050187	-0.0014403636	-0.00076817564
CID168374829-Sp0	0.1	8	-0.0006511049	-0.0010381967	-0.00086374185
CID168375859-Sp0	0.1	8	-0.00044311798	-0.0013586077	-0.0008955869
CID91850570-Sp0	0.1	8	-0.00017384753	-0.0007750432	-0.00042684207
CID91854648-Sp0	0.1	8	-4.5262797e-05	-0.00038874138	-0.00034469596
CID168360401-Sp0	1.0	8	-0.00047217755	-0.0014433488	-0.0008438693
CID168370542-Sp0	1.0	8	-0.0002449622	-0.001710603	-0.00097600644
CID56836387-Sp0	1.0	8	0.0160674	-0.0003050869	-0.00027770942
CID168358021-Sp0	1.0	8	-0.0003451468	-0.00064755237	-0.0010385782
CID168359956-Sp0	1.0	8	-0.001810256	-0.0017281568	-0.0010424247
CID168373924-Sp0	1.0	8	-0.0010113058	-0.0013615645	-0.00071513874
CID168374829-Sp0	1.0	8	-0.00050363684	-0.00092233357	-0.0009034282
CID168375859-Sp0	1.0	8	-0.00029658584	-0.001389211	-0.0008959169
CID91850570-Sp0	1.0	8	-1.223024e-05	-0.00064039667	-0.00032626334
CID91854648-Sp0	1.0	8	0.01105392	-0.00032711096	-0.0002535296
CID168360401-Sp0	10.0	8	0.0937282	-0.0013529909	-0.0010944576
CID168370542-Sp0	10.0	8	0.111722	-0.0009505642	-0.0010293311
CID56836387-Sp0	10.0	8	0.43579876	0.0208624	0.12764761
CID168358021-Sp0	10.0	8	0.10547364	0.10015119	-0.0013463382
CID168359956-Sp0	10.0	8	-0.00044593945	-0.001955109	-0.0013344204
CID168373924-Sp0	10.0	8	0.057386406	-0.0011554665	-0.0010749149
CID168374829-Sp0	10.0	8	0.059570465	-0.00015307043	-0.0011038682
CID168375859-Sp0	10.0	8	0.12531179	-0.0013348635	-0.0011206232
CID91850570-Sp0	10.0	8	0.2657491	0.1578237	0.23303807
CID91854648-Sp0	10.0	8	0.41314703	0.03610871	0.07648941
CID146672214-Sp0	0.1	1	0.01279401	-0.0015293977	-0.00087187986
CID91848539-Sp0	0.1	1	-0.00196286	-0.0012909085	-0.0010401064
CID91850337-Sp0	0.1	1	-0.0017573368	-0.001454842	-0.0010001592
CID146016105-Sp0	0.1	1	0.14534518	-0.0006397823	-0.000755378
CID146016146-Sp0	0.1	1	-0.001538396	-0.001771362	-0.0009976744
CID168361347-Sp0	0.1	1	-0.00075376465	-0.00040274623	-0.0007327549
CID168358967-Sp0	0.1	1	-0.0006088181	-0.0003682319	-0.00070350297
CID168374870-Sp0	0.1	1	-0.00030348854	-0.0002099885	-0.0006076535
CID168375775-Sp0	0.1	1	-0.0021097846	-0.0012167856	-0.0012110148
CID45480626-Sp0	0.1	1	-0.0012982171	-0.0012195467	-0.000937319
CID146672214-Sp0	1.0	1	0.04138932	-0.0013641344	-0.00078040716
CID91848539-Sp0	1.0	1	-0.001273451	-0.00097431993	-0.0008364831
CID91850337-Sp0	1.0	1	-0.0009756325	-0.0012735516	-0.00076100155
CID146016105-Sp0	1.0	1	0.18296932	-0.00048350415	-0.00066376437
CID146016146-Sp0	1.0	1	-0.001025441	-0.0015208207	-0.0008756463
CID168361347-Sp0	1.0	1	-6.623618e-05	0.0043498306	-0.00056449766
CID168358967-Sp0	1.0	1	0.0017944016	0.005608922	-0.00056510745
CID168374870-Sp0	1.0	1	0.011579294	0.009366512	-0.0005760724
CID168375775-Sp0	1.0	1	-0.0016118726	-0.0009225331	-0.001050877
CID45480626-Sp0	1.0	1	-0.00061258045	-0.00093601603	-0.00070781825
CID146672214-Sp0	10.0	1	0.6568714	-0.00230201	-0.00056033133
CID91848539-Sp0	10.0	1	0.25716817	0.13453646	0.054648604
CID91850337-Sp0	10.0	1	0.07681498	-0.0009110023	-0.00063293544
CID146016105-Sp0	10.0	1	0.8613691	0.008854302	0.014400654
CID146016146-Sp0	10.0	1	0.3513408	0.040864136	0.018602625
CID168361347-Sp0	10.0	1	0.08268353	0.008688276	-0.000623163
CID168358967-Sp0	10.0	1	0.06762993	-8.552554e-05	-0.0006669781
CID168374870-Sp0	10.0	1	0.06730756	0.004998059	-0.00072133786
CID168375775-Sp0	10.0	1	0.061726354	0.030381553	-0.00073399703
CID45480626-Sp0	10.0	1	0.053521156	-0.00040941502	-0.0005908293
CID146672214-Sp0	0.1	5	0.029285299	-0.0015725632	-0.0012097218
CID91848539-Sp0	0.1	5	-5.364325e-05	-0.0002928009	-0.0005922152
CID91850337-Sp0	0.1	5	-0.0005367268	-0.0010213585	-0.0006029208
CID146016105-Sp0	0.1	5	0.10873004	-0.0012237945	-0.001134007
CID146016146-Sp0	0.1	5	0.06825029	-0.00080783083	-0.0008719054
CID168361347-Sp0	0.1	5	-0.0006591513	-0.00038479356	-0.0008192363
CID168358967-Sp0	0.1	5	-0.0006960109	-0.0001927384	-0.00082792365
CID168374870-Sp0	0.1	5	-0.0006975156	0.0426541	-0.0010798264
CID168375775-Sp0	0.1	5	-0.0007909455	-0.0010162983	-0.0007656444
CID45480626-Sp0	0.1	5	-0.0005904254	-0.0005034778	-0.00078740995
CID146672214-Sp0	1.0	5	0.061187968	-0.0013847991	-0.001127624
CID91848539-Sp0	1.0	5	0.0074068457	0.0076608527	-0.00054346473
CID91850337-Sp0	1.0	5	-0.00035382455	-0.00082595024	-0.000504825
CID146016105-Sp0	1.0	5	0.15082905	-0.0010802764	-0.001130404
CID146016146-Sp0	1.0	5	0.08833735	-0.00041730984	-0.0007854576
CID168361347-Sp0	1.0	5	-0.0005273815	-0.00015222693	-0.0009546901
CID168358967-Sp0	1.0	5	-0.0006300498	0.010407012	-0.0009636468
CID168374870-Sp0	1.0	5	-0.0008317851	0.15119599	-0.0013587828
CID168375775-Sp0	1.0	5	-0.00063031615	-0.0008713246	-0.0007580964
CID45480626-Sp0	1.0	5	-0.00047100006	-0.00043487793	-0.0008486539
CID146672214-Sp0	10.0	5	0.6648767	0.023505988	-0.0015057912
CID91848539-Sp0	10.0	5	0.15546033	0.1922677	-0.00038603484
CID91850337-Sp0	10.0	5	0.12556623	-0.0011527077	-0.00012521016
CID146016105-Sp0	10.0	5	0.8254577	0.068814956	-0.0013359489
CID146016146-Sp0	10.0	5	0.48270598	0.38766697	-0.00026679423
CID168361347-Sp0	10.0	5	0.06975764	-0.00024422034	-0.00092876283
CID168358967-Sp0	10.0	5	0.03245379	0.03806913	-0.0011388006
CID168374870-Sp0	10.0	5	0.054974753	0.20128076	-0.0014334646
CID168375775-Sp0	10.0	5	0.06678964	-0.0011260709	-0.00061029615
CID45480626-Sp0	10.0	5	0.0416084	-0.0005594505	-0.00058367656
CID146672214-Sp0	0.1	4	0.07762784	-0.0008749039	-0.0012369464
CID91848539-Sp0	0.1	4	-0.0011066392	-0.0007188651	-0.0010696413
CID91850337-Sp0	0.1	4	-0.0011151886	-0.0009517301	-0.0011499617
CID146016105-Sp0	0.1	4	0.12119751	-0.0008065717	-0.0011306903
CID146016146-Sp0	0.1	4	-0.0007616554	-0.0009194291	-0.0013654443
CID168361347-Sp0	0.1	4	-0.00072235614	-0.0005645808	-0.0009180737
CID168358967-Sp0	0.1	4	-0.00063545257	-0.00047576975	-0.0008626155
CID168374870-Sp0	0.1	4	-0.00051361823	-0.000273907	-0.0008638167
CID168375775-Sp0	0.1	4	-0.00097023544	-0.0006189618	-0.001231908
CID45480626-Sp0	0.1	4	-0.0010128597	-0.0008074466	-0.0011235506
CID146672214-Sp0	1.0	4	0.10060875	-0.0007476088	-0.0011671515
CID91848539-Sp0	1.0	4	-0.0008810645	-0.0005649725	-0.00091210235
CID91850337-Sp0	1.0	4	-0.0008957353	-0.0008270656	-0.0010156512
CID146016105-Sp0	1.0	4	0.14645745	-0.00069004495	-0.0010910968
CID146016146-Sp0	1.0	4	-0.00050568563	-0.00079375907	-0.0011682685
CID168361347-Sp0	1.0	4	-0.00050419185	-0.00044677593	-0.00087457075
CID168358967-Sp0	1.0	4	-0.0004366828	-0.0003139334	-0.0008458168
CID168374870-Sp0	1.0	4	-0.0002953678	0.011794073	-0.0009908266
CID168375775-Sp0	1.0	4	-0.0008143173	-0.00049073953	-0.0011338528
CID45480626-Sp0	1.0	4	-0.00085006416	-0.00069762435	-0.0010296438
CID146672214-Sp0	10.0	4	0.7494646	0.14773381	-5.255993e-05
CID91848539-Sp0	10.0	4	0.12338287	0.026311863	-0.0002679295
CID91850337-Sp0	10.0	4	0.09046124	-0.0004070771	-0.0010272246
CID146016105-Sp0	10.0	4	0.88465035	0.12471044	-0.00027673275
CID146016146-Sp0	10.0	4	0.32420108	0.08096017	-0.00072391576
CID168361347-Sp0	10.0	4	0.09078701	0.007277333	-0.0011452956
CID168358967-Sp0	10.0	4	0.06840522	0.04664629	-0.0012444265
CID168374870-Sp0	10.0	4	0.095509514	0.05392731	-0.0012555087
CID168375775-Sp0	10.0	4	0.061962906	0.17155856	-0.0018136811
CID45480626-Sp0	10.0	4	0.026760813	0.010193641	-0.001429041
CID146672214-Sp0	0.1	0	-0.00016460136	-0.0017837345	-0.002049911
CID91848539-Sp0	0.1	0	-2.290964e-05	0.0089624515	-0.0012084995
CID91850337-Sp0	0.1	0	-0.00093284826	-0.0019333747	-0.001479866
CID146016105-Sp0	0.1	0	0.105357766	-0.0012896648	-0.0020859241
CID146016146-Sp0	0.1	0	0.043259874	0.0377827	-0.001495841
CID168361347-Sp0	0.1	0	-0.0014797318	-0.00082239596	-0.0020982765
CID168358967-Sp0	0.1	0	-0.0014691007	7.3639676e-06	-0.0024349827
CID168374870-Sp0	0.1	0	-0.0014318681	0.05334282	-0.002297298
CID168375775-Sp0	0.1	0	-0.0014151989	-3.92933e-05	-0.0019576626
CID45480626-Sp0	0.1	0	-0.0013733616	-0.0015244675	-0.00230229
CID146672214-Sp0	1.0	0	0.0170928	-0.0016456136	-0.001944391
CID91848539-Sp0	1.0	0	0.013734397	0.022044528	-0.0011092232
CID91850337-Sp0	1.0	0	-0.00073059794	-0.0018453165	-0.001397759
CID146016105-Sp0	1.0	0	0.15229186	-0.0010551504	-0.0019597406
CID146016146-Sp0	1.0	0	0.06592898	0.05462382	-0.0014184742
CID168361347-Sp0	1.0	0	-0.0012092158	-0.0005132882	-0.0021739001
CID168358967-Sp0	1.0	0	-0.001242521	0.03699196	-0.002505509
CID168374870-Sp0	1.0	0	-0.0010639679	0.11197035	-0.0023626173
CID168375775-Sp0	1.0	0	-0.0011685748	0.04787241	-0.0019583148
CID45480626-Sp0	1.0	0	-0.0010824128	-0.0013800367	-0.0022775433
CID146672214-Sp0	10.0	0	0.77872026	-0.00060885435	-0.0017161734
CID91848539-Sp0	10.0	0	0.23635092	0.25519285	-0.0011834941
CID91850337-Sp0	10.0	0	0.07707194	-0.0015691282	-0.0016675283
CID146016105-Sp0	10.0	0	0.9185715	0.04789299	-0.0009412612
CID146016146-Sp0	10.0	0	0.5801455	0.4725573	-0.0006641206
CID168361347-Sp0	10.0	0	0.11922758	0.13961986	-0.0022197268
CID168358967-Sp0	10.0	0	0.11093918	0.18513802	-0.0024796226
CID168374870-Sp0	10.0	0	0.1317313	0.25141978	-0.0025795521
CID168375775-Sp0	10.0	0	0.075093605	-4.145019e-05	-0.0022923679
CID45480626-Sp0	10.0	0	0.07112606	-0.00042037075	-0.0019852177
CID146672214-Sp0	0.1	7	0.023944017	-0.0013668479	-0.00080451835
CID91848539-Sp0	0.1	7	0.0065070353	-0.00072397187	-0.0007715482
CID91850337-Sp0	0.1	7	-0.00038184636	-0.0018085497	-0.0005827382
CID146016105-Sp0	0.1	7	0.08041553	-0.0008063975	-0.00081180764
CID146016146-Sp0	0.1	7	0.057091795	-0.00048434534	-0.0012250716
CID168361347-Sp0	0.1	7	-0.00034875638	-0.0010414742	-0.0014140827
CID168358967-Sp0	0.1	7	-0.00042772322	-0.000802531	-0.001740865
CID168374870-Sp0	0.1	7	-0.0003300976	-0.0005521312	-0.0016649392
CID168375775-Sp0	0.1	7	-0.0006396905	-0.0017087179	-0.0007523786
CID45480626-Sp0	0.1	7	-0.00034421138	-0.001226657	-0.0012522957
CID146672214-Sp0	1.0	7	0.042324096	-0.0011773412	-0.0008265813
CID91848539-Sp0	1.0	7	0.021372495	-0.0004933219	-0.00075693097
CID91850337-Sp0	1.0	7	-0.00023380257	-0.0016406622	-0.0005734165
CID146016105-Sp0	1.0	7	0.11005145	-0.00072575314	-0.00080324104
CID146016146-Sp0	1.0	7	0.073066436	-0.00011621704	-0.0012451798
CID168361347-Sp0	1.0	7	-0.00014639959	-0.0010220092	-0.0015099371
CID168358967-Sp0	1.0	7	-0.0002219215	-0.0006724514	-0.0019466495
CID168374870-Sp0	1.0	7	-0.00010437157	-0.0003707908	-0.0019262452
CID168375775-Sp0	1.0	7	-0.00043271526	-0.0015258932	-0.0007056108
CID45480626-Sp0	1.0	7	-0.00016567163	-0.0012076208	-0.0013735588
CID146672214-Sp0	10.0	7	0.49227533	0.03145943	-0.0005286317
CID91848539-Sp0	10.0	7	0.1896415	0.22370341	-0.0009075051
CID91850337-Sp0	10.0	7	0.108857594	-0.001497518	-0.00033270236
CID146016105-Sp0	10.0	7	0.70191574	0.070117794	-2.2017115e-05
CID146016146-Sp0	10.0	7	0.47385073	0.4207026	-0.0015536338
CID168361347-Sp0	10.0	7	0.11776449	0.0122887865	-0.0025591394
CID168358967-Sp0	10.0	7	0.087515235	0.100359716	-0.0034455461
CID168374870-Sp0	10.0	7	0.09567161	0.097716264	-0.003097141
CID168375775-Sp0	10.0	7	0.10667044	-0.0016516027	-0.0011446262
CID45480626-Sp0	10.0	7	0.06054659	-0.001049702	-0.0018156602
CID146672214-Sp0	0.1	3	0.026223883	-0.001357589	-0.00039188808
CID91848539-Sp0	0.1	3	-0.00020766798	-0.0007652354	-0.0003895931
CID91850337-Sp0	0.1	3	-0.00027721722	-0.0008973193	-0.0007185462
CID146016105-Sp0	0.1	3	0.06462977	-0.0012346222	-0.00027887107
CID146016146-Sp0	0.1	3	0.02025219	-0.000931401	-0.00025753633
CID168361347-Sp0	0.1	3	-9.550497e-05	-0.0004897782	-0.0006578119
CID168358967-Sp0	0.1	3	-4.4652857e-05	-0.0003928976	-0.00066888635
CID168374870-Sp0	0.1	3	-6.6018474e-06	-0.00031833563	-0.0005590381
CID168375775-Sp0	0.1	3	-0.00052716036	-0.00078629283	-0.00065931265
CID45480626-Sp0	0.1	3	-0.00011561386	-0.0005962847	-0.0007748873
CID146672214-Sp0	1.0	3	0.05188148	-0.0012167918	-0.0003329207
CID91848539-Sp0	1.0	3	-5.741164e-05	-0.00072775414	-0.00031852454
CID91850337-Sp0	1.0	3	-0.00010804612	-0.0008447831	-0.0007054083
CID146016105-Sp0	1.0	3	0.08560911	-0.0010775483	-0.00024327962
CID146016146-Sp0	1.0	3	0.035466522	-0.000818572	-0.00018893142
CID168361347-Sp0	1.0	3	0.007964201	-0.00033356907	-0.000641138
CID168358967-Sp0	1.0	3	0.008875918	-0.00025467217	-0.00065203384
CID168374870-Sp0	1.0	3	0.013306726	-0.00016609722	-0.0005520005
CID168375775-Sp0	1.0	3	-0.00033483366	-0.00069439434	-0.00060704385
CID45480626-Sp0	1.0	3	0.00042476505	-0.0005150574	-0.0006872066
CID146672214-Sp0	10.0	3	0.69015133	0.0034878224	-0.00067444384
CID91848539-Sp0	10.0	3	0.09012319	-6.536138e-07	-0.00026167324
CID91850337-Sp0	10.0	3	0.13164067	-4.8953567e-05	-0.0012545974
CID146016105-Sp0	10.0	3	0.7882684	-2.9093431e-05	-0.0006789997
CID146016146-Sp0	10.0	3	0.34412923	0.05156438	-0.00022303386
CID168361347-Sp0	10.0	3	0.09928106	0.0038309384	-0.0008267639
CID168358967-Sp0	10.0	3	0.0746032	0.0077131083	-0.00085621304
CID168374870-Sp0	10.0	3	0.115081966	0.00076611375	-0.0007605117
CID168375775-Sp0	10.0	3	0.079205275	0.018772291	-0.00082091463
CID45480626-Sp0	10.0	3	0.0339344	0.016200043	-0.00084384583
CID146672214-Sp0	0.1	2	0.0108903125	-0.0011228871	-0.00056885136
CID91848539-Sp0	0.1	2	-0.00035175856	-0.0006374736	-0.0008021102
CID91850337-Sp0	0.1	2	-0.00073395163	-0.0014425361	-0.00075270905
CID146016105-Sp0	0.1	2	0.057101447	-0.00090631214	-0.0005402087
CID146016146-Sp0	0.1	2	0.041912414	0.13805145	-0.0020212387
CID168361347-Sp0	0.1	2	-0.00035213272	-0.0005005507	-0.0013895581
CID168358967-Sp0	0.1	2	-0.0004553626	0.04772997	-0.0019887262
CID168374870-Sp0	0.1	2	-0.00050377776	0.122669235	-0.0020922592
CID168375775-Sp0	0.1	2	-0.00039647293	-0.0011653184	-0.00075961975
CID45480626-Sp0	0.1	2	-0.0006940491	-0.0009594907	-0.0013761529
CID146672214-Sp0	1.0	2	0.0340259	-0.0009623528	-0.00041371735
CID91848539-Sp0	1.0	2	-0.00018869701	-0.00043287224	-0.0007352347
CID91850337-Sp0	1.0	2	-0.0005212585	-0.001493955	-0.00064225844
CID146016105-Sp0	1.0	2	0.08757349	-0.0008295619	-0.00044207743
CID146016146-Sp0	1.0	2	0.10862897	0.24636623	-0.0018518972
CID168361347-Sp0	1.0	2	-5.641691e-06	-0.00016483362	-0.0018058777
CID168358967-Sp0	1.0	2	-0.0002620903	0.13298795	-0.0025581755
CID168374870-Sp0	1.0	2	-0.00028287293	0.23040983	-0.0027373694
CID168375775-Sp0	1.0	2	-0.00019706268	-0.0011595371	-0.0006976719
CID45480626-Sp0	1.0	2	-0.0005447954	-0.0007836944	-0.0015219414
CID146672214-Sp0	10.0	2	0.524344	-0.0008667524	-0.0002392587
CID91848539-Sp0	10.0	2	0.13652982	0.08334359	-0.00039995374
CID91850337-Sp0	10.0	2	0.0764743	-0.0015592698	-0.0010226704
CID146016105-Sp0	10.0	2	0.6595963	0.008246901	-0.00017943776
CID146016146-Sp0	10.0	2	0.48093364	0.86474675	-0.0013638332
CID168361347-Sp0	10.0	2	0.16132915	0.032388434	-0.002119507
CID168358967-Sp0	10.0	2	0.11375296	0.13333881	-0.0027688236
CID168374870-Sp0	10.0	2	0.20192933	0.28695297	-0.0027059414
CID168375775-Sp0	10.0	2	0.1577943	-0.0016161692	-0.0014036414
CID45480626-Sp0	10.0	2	0.06462629	-0.0009273518	-0.0016202045
CID146672214-Sp0	0.1	6	0.0058057494	-0.000885004	-0.0007075167
CID91848539-Sp0	0.1	6	-0.00078268733	0.0062169814	-0.0003987849
CID91850337-Sp0	0.1	6	-0.00087291404	-0.00043719	-0.0005721137
CID146016105-Sp0	0.1	6	0.07626947	-0.000870341	-0.00045312266
CID146016146-Sp0	0.1	6	-0.00055567996	0.014364386	-0.00048272606
CID168361347-Sp0	0.1	6	-0.0008966905	0.13323155	-0.0008562191
CID168358967-Sp0	0.1	6	-0.0009562929	0.22794673	-0.0011086906
CID168374870-Sp0	0.1	6	-0.00084157375	0.29212576	-0.0012392189
CID168375775-Sp0	0.1	6	-0.0017256078	-0.00071603415	-0.00052010175
CID45480626-Sp0	0.1	6	-0.0011622139	0.20210433	-0.0010437008
CID146672214-Sp0	1.0	6	0.031880807	-0.0009206498	-0.00065922603
CID91848539-Sp0	1.0	6	-0.00056566764	0.026761131	-0.00040574593
CID91850337-Sp0	1.0	6	-0.0006725147	-0.00041744314	-0.00051568064
CID146016105-Sp0	1.0	6	0.104061715	-0.0008896811	-0.00047766903
CID146016146-Sp0	1.0	6	-0.00035336034	0.043933265	-0.00043917692
CID168361347-Sp0	1.0	6	-0.0007352406	0.19165197	-0.0010447499
CID168358967-Sp0	1.0	6	-0.0007619002	0.30455023	-0.0013868305
CID168374870-Sp0	1.0	6	-0.000620379	0.39858878	-0.0015433095
CID168375775-Sp0	1.0	6	-0.0015524527	-0.0006012709	-0.0005061463
CID45480626-Sp0	1.0	6	-0.000954244	0.2876724	-0.0012863018
CID146672214-Sp0	10.0	6	0.5821323	-0.0005209501	-0.0015015784
CID91848539-Sp0	10.0	6	0.07369189	0.42753965	-0.0010886296
CID91850337-Sp0	10.0	6	0.061843082	-0.0003906445	-0.0007787154
CID146016105-Sp0	10.0	6	0.8136537	0.026429458	-0.00097357895
CID146016146-Sp0	10.0	6	0.2715924	0.60423166	-0.0010002097
CID168361347-Sp0	10.0	6	0.017857961	0.28864184	-0.0015431313
CID168358967-Sp0	10.0	6	0.006516237	0.4005783	-0.0018542085
CID168374870-Sp0	10.0	6	0.038907807	0.42205933	-0.001664361
CID168375775-Sp0	10.0	6	-0.0005689505	0.036627956	-0.0007507674
CID45480626-Sp0	10.0	6	-0.0004611783	0.476831	-0.0020954094
CID146672214-Sp0	0.1	9	0.031161496	-0.002114138	-0.0011122263
CID91848539-Sp0	0.1	9	-0.00010258842	-0.0015976882	-0.0006126117
CID91850337-Sp0	0.1	9	-0.0006095077	-0.0038240086	-0.001387765
CID146016105-Sp0	0.1	9	0.08399615	-0.0016240823	-0.0009860677
CID146016146-Sp0	0.1	9	2.5454909e-05	-0.0016866829	-0.00086652976
CID168361347-Sp0	0.1	9	-0.0004466735	-0.001531066	-0.00082120945
CID168358967-Sp0	0.1	9	-0.00046439806	-0.001296325	-0.0008496273
CID168374870-Sp0	0.1	9	-0.0003662719	-0.00085233565	-0.00089087745
CID168375775-Sp0	0.1	9	-0.00059689156	-0.0024948278	-0.0008115484
CID45480626-Sp0	0.1	9	-0.0007932596	-0.0025441977	-0.0010590139
CID146672214-Sp0	1.0	9	0.046758916	-0.0018426969	-0.0010356626
CID91848539-Sp0	1.0	9	0.0035816953	-0.0013114278	-0.0005233414
CID91850337-Sp0	1.0	9	-0.00043376352	-0.0035807502	-0.0014652871
CID146016105-Sp0	1.0	9	0.10933834	-0.0013908225	-0.00093280594
CID146016146-Sp0	1.0	9	0.018254578	-0.0013986826	-0.000780861
CID168361347-Sp0	1.0	9	-0.00030277175	-0.0012567275	-0.00089812535
CID168358967-Sp0	1.0	9	-0.0002993114	-0.0009886685	-0.0009833198
CID168374870-Sp0	1.0	9	-0.00015645157	-0.00013235825	-0.0011284354
CID168375775-Sp0	1.0	9	-0.0003971687	-0.0021788327	-0.0007613504
CID45480626-Sp0	1.0	9	-0.00062525214	-0.0020655573	-0.0011576758
CID146672214-Sp0	10.0	9	0.6642221	0.0061181914	-0.0009057661
CID91848539-Sp0	10.0	9	0.1746839	0.083031654	-0.00016432609
CID91850337-Sp0	10.0	9	0.112990275	-0.0019836952	-0.0018347041
CID146016105-Sp0	10.0	9	0.8688365	0.06422254	-0.0011941461
CID146016146-Sp0	10.0	9	0.455271	0.37645665	-0.000722579
CID168361347-Sp0	10.0	9	0.083572164	0.066335276	-0.0011534406
CID168358967-Sp0	10.0	9	0.06833896	0.10588057	-0.001232273
CID168374870-Sp0	10.0	9	0.12065299	0.16497196	-0.0011880429
CID168375775-Sp0	10.0	9	0.086133994	-0.00050644437	-0.0008411345
CID45480626-Sp0	10.0	9	0.05255074	-0.00031976696	-0.0014174647
CID146672214-Sp0	0.1	8	0.062213372	-0.001259637	-0.001112442
CID91848539-Sp0	0.1	8	-4.61499e-05	-0.00010013255	-0.0007900927
CID91850337-Sp0	0.1	8	-0.00017518006	-0.0019353533	-0.0009858424
CID146016105-Sp0	0.1	8	0.022052066	-0.000580775	-0.0008073148
CID146016146-Sp0	0.1	8	0.048790928	-0.00011533605	-0.0008563637
CID168361347-Sp0	0.1	8	-0.00038161315	-0.001232082	-0.0009908861
CID168358967-Sp0	0.1	8	-0.00046108558	-0.0009578654	-0.0009819684
CID168374870-Sp0	0.1	8	-0.0003620935	-0.0007204023	-0.0009361729
CID168375775-Sp0	0.1	8	-0.0006185549	-0.0012076271	-0.0007593456
CID45480626-Sp0	0.1	8	-0.00063901395	-0.0018049894	-0.00104366
CID146672214-Sp0	1.0	8	0.10270095	-0.0012240823	-0.0010444176
CID91848539-Sp0	1.0	8	-1.425445e-06	0.019073604	-0.00082873064
CID91850337-Sp0	1.0	8	-4.583858e-05	-0.0019924468	-0.0010227746
CID146016105-Sp0	1.0	8	0.046107024	-0.0005355781	-0.00082190055
CID146016146-Sp0	1.0	8	0.066317186	0.022560986	-0.0009915264
CID168361347-Sp0	1.0	8	-0.00022870518	-0.0012347312	-0.0010143041
CID168358967-Sp0	1.0	8	-0.00028045438	-0.00095893856	-0.0010057528
CID168374870-Sp0	1.0	8	-0.00018285275	-0.0006092939	-0.0009782516
CID168375775-Sp0	1.0	8	-0.00038046113	-0.0012872581	-0.00075220474
CID45480626-Sp0	1.0	8	-0.00048045992	-0.001774888	-0.001015685
CID146672214-Sp0	10.0	8	0.8809424	-0.00037060096	-0.00050086546
CID91848539-Sp0	10.0	8	0.12819852	0.2509883	-0.0011879292
CID91850337-Sp0	10.0	8	0.09206699	-0.0021454974	-0.0011648966
CID146016105-Sp0	10.0	8	0.7272333	0.0518891	-0.00024164877
CID146016146-Sp0	10.0	8	0.38887095	0.34737524	-0.000848276
CID168361347-Sp0	10.0	8	0.10549459	-0.00026621376	-0.0011334227
CID168358967-Sp0	10.0	8	0.08759785	0.026590599	-0.0012503176
CID168374870-Sp0	10.0	8	0.097748026	0.09065933	-0.0012256952
CID168375775-Sp0	10.0	8	0.10630341	-0.0011851386	-0.0011190947
CID45480626-Sp0	10.0	8	0.053245086	-0.0011288574	-0.00085982186
CID91846784-Sp0	0.1	1	-0.0028645205	-0.0016325382	-0.0013008505
CID156618365-Sp0	0.1	1	-0.0020182335	-0.0016346236	-0.0011997047
CID168376390-Sp0	0.1	1	-0.0014445012	-0.0011963518	-0.0008580356
CID7568493-Sp0	0.1	1	-0.00035243365	-0.00019259374	-0.0006671425
CID91854592-Sp0	0.1	1	-0.00017192397	-0.00016330078	-0.00048346448
CID156619223-Sp0	0.1	1	-0.0042354027	-0.0030748534	-0.0019829762
CID68983050-Sp0	0.1	1	-0.00095277425	-0.00073300995	-0.0006973323
CID91851233-Sp0	0.1	1	-0.0051417765	-0.0028453842	-0.001956758
CID91852960-Sp0	0.1	1	-0.005362773	-0.002939746	-0.0023276869
CID146015794-Sp0	0.1	1	0.019644007	-0.0015361572	-0.00095666543
CID91846784-Sp0	1.0	1	-0.0021039161	-0.0013431838	-0.0010616701
CID156618365-Sp0	1.0	1	-0.0013245771	-0.0013556115	-0.00097114895
CID168376390-Sp0	1.0	1	-0.0006887224	-0.00089927606	-0.0006213099
CID7568493-Sp0	1.0	1	0.0037216619	0.012010965	-0.0005664392
CID91854592-Sp0	1.0	1	0.022136755	0.037721198	-0.00038708813
CID156619223-Sp0	1.0	1	-0.0035935512	-0.0028773558	-0.0017800678
CID68983050-Sp0	1.0	1	-0.00023389066	-0.0004757931	-0.00046324148
CID91851233-Sp0	1.0	1	-0.0044389693	-0.002612512	-0.0017325417
CID91852960-Sp0	1.0	1	-0.0045967833	-0.0026801557	-0.0020934194
CID146015794-Sp0	1.0	1	0.054739453	-0.0013347254	-0.0008463565
CID91846784-Sp0	10.0	1	0.14916216	0.071516365	0.021248069
CID156618365-Sp0	10.0	1	0.29245737	0.07008184	0.0742701
CID168376390-Sp0	10.0	1	0.045653153	-0.0002493787	-0.00061928516
CID7568493-Sp0	10.0	1	0.05969518	0.002865096	-0.0007842927
CID91854592-Sp0	10.0	1	0.18570533	0.084235996	-6.2952735e-05
CID156619223-Sp0	10.0	1	0.10222652	-0.0002678318	-0.0003411548
CID68983050-Sp0	10.0	1	0.10473646	-0.0002303459	-0.0005056665
CID91851233-Sp0	10.0	1	0.07002447	-0.00014788874	-0.00045573222
CID91852960-Sp0	10.0	1	0.14006154	-0.0005498386	-0.0001942867
CID146015794-Sp0	10.0	1	0.70494646	-0.0015143804	-0.000471699
CID91846784-Sp0	0.1	5	-0.0010965422	-0.0014352883	-0.0008905041
CID156618365-Sp0	0.1	5	-0.0010489002	-0.0019479864	-0.00080799
CID168376390-Sp0	0.1	5	-0.0005706419	-0.00061599986	-0.00062861724
CID7568493-Sp0	0.1	5	-0.0011595229	0.21564732	-0.001597558
CID91854592-Sp0	0.1	5	-0.0004759363	-0.000498529	-0.0011404469
CID156619223-Sp0	0.1	5	-0.0029801503	-0.004537481	-0.0016856472
CID68983050-Sp0	0.1	5	-0.00060226186	-0.0006568165	-0.0007542247
CID91851233-Sp0	0.1	5	-0.00027105457	-0.00091135915	-0.0011576293
CID91852960-Sp0	0.1	5	-0.002436039	-0.0023176258	-0.0010707106
CID146015794-Sp0	0.1	5	0.04389587	-0.0015913695	-0.0013202564
CID91846784-Sp0	1.0	5	-0.00088769576	-0.0012408782	-0.0008162594
CID156618365-Sp0	1.0	5	-0.0008345974	-0.0017429481	-0.00074205094
CID168376390-Sp0	1.0	5	-0.0005023755	-0.0005123056	-0.000611453
CID7568493-Sp0	1.0	5	-0.0012277123	0.35806057	-0.0019693242
CID91854592-Sp0	1.0	5	-1.4714598e-05	-0.00026038915	-0.0011285598
CID156619223-Sp0	1.0	5	-0.0027012706	-0.004329735	-0.001605877
CID68983050-Sp0	1.0	5	-0.00042065492	-0.00063267973	-0.0007584863
CID91851233-Sp0	1.0	5	-8.505892e-05	-0.00058604416	-0.0010681626
CID91852960-Sp0	1.0	5	-0.0021771782	-0.0021430457	-0.0009877322
CID146015794-Sp0	1.0	5	0.07373235	-0.0014482659	-0.0012561543
CID91846784-Sp0	10.0	5	0.13429327	-0.0007711239	-1.2670671e-05
CID156618365-Sp0	10.0	5	0.18560734	-0.0008397005	0.03185867
CID168376390-Sp0	10.0	5	0.045353107	-0.0006616683	-0.00039056785
CID7568493-Sp0	10.0	5	0.05353402	0.36905524	-0.0018254834
CID91854592-Sp0	10.0	5	0.19353014	-0.0006409711	-0.00035083512
CID156619223-Sp0	10.0	5	0.00079968944	-0.0022158038	-0.00085685885
CID68983050-Sp0	10.0	5	0.107556894	-0.0011514616	-0.0006064128
CID91851233-Sp0	10.0	5	0.21190548	0.4884019	-0.001515396
CID91852960-Sp0	10.0	5	0.14007989	-0.0018061757	-0.00035360796
CID146015794-Sp0	10.0	5	0.70312095	0.027535556	-0.001916449
CID91846784-Sp0	0.1	4	-0.0015080279	-0.00092727796	-0.0012419878
CID156618365-Sp0	0.1	4	-0.0009624988	-0.00088648795	-0.0009379398
CID168376390-Sp0	0.1	4	-0.0011845058	-0.0008601135	-0.0011513951
CID7568493-Sp0	0.1	4	-0.0005426407	0.006828486	-0.0009835362
CID91854592-Sp0	0.1	4	-0.00043783383	-0.0005145288	-0.0006763167
CID156619223-Sp0	0.1	4	-0.002777253	-0.0029161568	-0.0036128005
CID68983050-Sp0	0.1	4	-0.0009071815	-0.0007162289	-0.001083183
CID91851233-Sp0	0.1	4	-0.0022889597	-0.0016450087	-0.0022196718
CID91852960-Sp0	0.1	4	-0.002412731	-0.0015384099	-0.0020416954
CID146015794-Sp0	0.1	4	0.06678918	-0.0011220672	-0.001379971
CID91846784-Sp0	1.0	4	-0.0012292038	-0.00079485256	-0.0010731022
CID156618365-Sp0	1.0	4	-0.0006579524	-0.0007651335	-0.00072338653
CID168376390-Sp0	1.0	4	-0.0010123829	-0.00076462526	-0.0010506406
CID7568493-Sp0	1.0	4	-0.00028599033	0.058683325	-0.0011283588
CID91854592-Sp0	1.0	4	-7.4584554e-05	-0.00035429333	-0.0005536691
CID156619223-Sp0	1.0	4	-0.00248409	-0.002747433	-0.0033931716
CID68983050-Sp0	1.0	4	-0.00064202544	-0.000588842	-0.00097240525
CID91851233-Sp0	1.0	4	-0.0020742211	-0.0014960495	-0.0020680644
CID91852960-Sp0	1.0	4	-0.00217992	-0.001444918	-0.001907089
CID146015794-Sp0	1.0	4	0.0849521	-0.0010055673	-0.0013508463
CID91846784-Sp0	10.0	4	0.10337955	-0.00032837348	-0.0005634039
CID156618365-Sp0	10.0	4	0.25093395	0.06059245	0.07820511
CID168376390-Sp0	10.0	4	0.03202058	-9.924844e-06	-0.0012810462
CID7568493-Sp0	10.0	4	0.09269043	0.10229363	-0.0013511209
CID91854592-Sp0	10.0	4	0.26823717	0.08114478	0.031734593
CID156619223-Sp0	10.0	4	0.052556597	-0.0012090576	-0.0015257053
CID68983050-Sp0	10.0	4	0.10680047	-0.00046727998	-0.0012375563
CID91851233-Sp0	10.0	4	0.059640486	0.0060075964	-0.0009828886
CID91852960-Sp0	10.0	4	0.11035466	-0.0013376097	-0.0012173268
CID146015794-Sp0	10.0	4	0.66774285	0.10561547	-0.0005039315
CID91846784-Sp0	0.1	0	-0.0010743409	-0.0012537291	-0.0017162319
CID156618365-Sp0	0.1	0	-0.0011706764	-0.0014720097	-0.0014919135
CID168376390-Sp0	0.1	0	-0.0014283587	-0.0025449991	-0.0020020087
CID7568493-Sp0	0.1	0	-0.0013560371	0.16220564	-0.0025787784
CID91854592-Sp0	0.1	0	-0.00041996283	-0.0010091545	-0.00092263665
CID156619223-Sp0	0.1	0	-0.0026895185	-0.0032933834	-0.0035463863
CID68983050-Sp0	0.1	0	-0.001181172	-0.0015041628	-0.0015986407
CID91851233-Sp0	0.1	0	-0.00049340446	-0.0006333421	-0.0025201507
CID91852960-Sp0	0.1	0	-0.002633471	-0.002598273	-0.0026072166
CID146015794-Sp0	0.1	0	-0.00042721687	-0.0019013154	-0.00224817
CID91846784-Sp0	1.0	0	-0.000775491	-0.0010761225	-0.0015536752
CID156618365-Sp0	1.0	0	-0.0008572413	-0.0012218601	-0.0012990446
CID168376390-Sp0	1.0	0	-0.0011210048	-0.0023699033	-0.0019907344
CID7568493-Sp0	1.0	0	-0.0010075007	0.21486193	-0.0026904454
CID91854592-Sp0	1.0	0	-0.000146515	-0.0007795509	-0.0008760817
CID156619223-Sp0	1.0	0	-0.0024277775	-0.0030661782	-0.0034045537
CID68983050-Sp0	1.0	0	-0.0010109411	-0.0013545394	-0.0015746171
CID91851233-Sp0	1.0	0	-0.00028651475	-0.0005368385	-0.002397303
CID91852960-Sp0	1.0	0	-0.0023789734	-0.0024003333	-0.0024399795
CID146015794-Sp0	1.0	0	-8.2019455e-05	-0.0017692047	-0.0021161458
CID91846784-Sp0	10.0	0	0.06422473	-0.0003445954	-0.0017379378
CID156618365-Sp0	10.0	0	0.3096965	0.08353427	0.04440841
CID168376390-Sp0	10.0	0	0.057189375	-0.0017002493	-0.001941132
CID7568493-Sp0	10.0	0	0.13862953	0.29278716	-0.00264997
CID91854592-Sp0	10.0	0	0.15653434	-0.00020164851	-0.00030874548
CID156619223-Sp0	10.0	0	0.054181676	-0.000570054	-0.001718585
CID68983050-Sp0	10.0	0	0.06791727	-0.0006249374	-0.0019925744
CID91851233-Sp0	10.0	0	0.22706144	0.19551033	-0.0015209899
CID91852960-Sp0	10.0	0	0.18482654	-0.0005201674	-0.001218373
CID146015794-Sp0	10.0	0	0.7259579	-0.0004828016	-0.0018452624
CID91846784-Sp0	0.1	7	-0.00082430383	-0.0019038864	-0.0007272039
CID156618365-Sp0	0.1	7	-0.0007364429	-0.0019735033	-0.0005468678
CID168376390-Sp0	0.1	7	-0.00014039456	-0.0014744111	-0.00070272
CID7568493-Sp0	0.1	7	-0.0003774342	-0.00018526471	-0.0019442984
CID91854592-Sp0	0.1	7	0.016047467	-0.0011037617	-0.0008610165
CID156619223-Sp0	0.1	7	-0.001615673	-0.0039778315	-0.00081384537
CID68983050-Sp0	0.1	7	-6.457805e-05	-0.001026182	-0.00069583266
CID91851233-Sp0	0.1	7	-0.0004810015	-0.0011672874	-0.0017201139
CID91852960-Sp0	0.1	7	-0.001327619	-0.002796762	-0.0008442262
CID146015794-Sp0	0.1	7	0.015629519	-0.0015272769	-0.00080153905
CID91846784-Sp0	1.0	7	-0.0006777636	-0.0016915345	-0.0006977547
CID156618365-Sp0	1.0	7	-0.0005495887	-0.0017390767	-0.00048930454
CID168376390-Sp0	1.0	7	0.012674727	-0.0015097702	-0.00067373685
CID7568493-Sp0	1.0	7	-0.00010925233	0.039913893	-0.0024282096
CID91854592-Sp0	1.0	7	0.036697038	-0.0009794153	-0.0008934049
CID156619223-Sp0	1.0	7	-0.0014101088	-0.0037334776	-0.00076271326
CID68983050-Sp0	1.0	7	0.013455138	-0.00092838524	-0.00070966035
CID91851233-Sp0	1.0	7	-0.0002237317	-0.00080133666	-0.0017976626
CID91852960-Sp0	1.0	7	-0.0011336722	-0.002579835	-0.00080026535
CID146015794-Sp0	1.0	7	0.03576732	-0.0013429262	-0.0008100166
CID91846784-Sp0	10.0	7	0.06990835	-0.0007684344	-0.000312447
CID156618365-Sp0	10.0	7	0.21257558	0.0018670158	0.013934503
CID168376390-Sp0	10.0	7	0.1124426	-0.0020167604	-0.000395212
CID7568493-Sp0	10.0	7	0.08298531	0.17043453	-0.0035386214
CID91854592-Sp0	10.0	7	0.33127642	-0.0014194554	0.10340116
CID156619223-Sp0	10.0	7	0.048539788	-0.0014157154	-0.00037265837
CID68983050-Sp0	10.0	7	0.16665435	-0.0011931285	-0.0003123618
CID91851233-Sp0	10.0	7	0.19590867	0.3097095	-0.0027577241
CID91852960-Sp0	10.0	7	0.080790095	-0.0007327704	-0.0008144202
CID146015794-Sp0	10.0	7	0.48286423	0.021847758	-0.00062850094
CID91846784-Sp0	0.1	3	-0.0006670651	-0.0010314921	-0.0006822266
CID156618365-Sp0	0.1	3	-0.00076269475	-0.0012243951	-0.00073708344
CID168376390-Sp0	0.1	3	-0.00024183314	-0.0005947909	-0.0007697935
CID7568493-Sp0	0.1	3	-1.596138e-05	-0.00038208155	-0.00059316383
CID91854592-Sp0	0.1	3	-2.7658269e-05	-0.00055350293	-0.0007712788
CID156619223-Sp0	0.1	3	-0.0009227651	-0.0021648274	-0.0014230316
CID68983050-Sp0	0.1	3	-0.00018314313	-0.0006779627	-0.0006219638
CID91851233-Sp0	0.1	3	-0.00078485574	-0.0013381011	-0.0006020158
CID91852960-Sp0	0.1	3	0.028008224	-0.001138484	-0.0013245698
CID146015794-Sp0	0.1	3	0.0044590756	-0.0015505546	-0.00045567192
CID91846784-Sp0	1.0	3	-0.00048958603	-0.0009860497	-0.0006477589
CID156618365-Sp0	1.0	3	-0.0006437233	-0.0011192056	-0.00066057243
CID168376390-Sp0	1.0	3	-6.2188614e-05	-0.0004930925	-0.00074457406
CID7568493-Sp0	1.0	3	0.013471678	-0.00023414995	-0.0005867049
CID91854592-Sp0	1.0	3	0.01946046	-0.0005310972	-0.0007519697
CID156619223-Sp0	1.0	3	-0.0007672308	-0.0020543924	-0.0013543314
CID68983050-Sp0	1.0	3	0.00033827126	-0.000581252	-0.00059690775
CID91851233-Sp0	1.0	3	-0.0005920307	-0.0012181323	-0.00051388465
CID91852960-Sp0	1.0	3	0.05865222	-0.0010841582	-0.0013012987
CID146015794-Sp0	1.0	3	0.029135577	-0.0013917269	-0.00039065524
CID91846784-Sp0	10.0	3	0.059714798	-0.0003385161	-0.0002017475
CID156618365-Sp0	10.0	3	0.15307972	0.007238095	0.029828537
CID168376390-Sp0	10.0	3	0.037379384	0.018291416	-0.00088724523
CID7568493-Sp0	10.0	3	0.111473635	-1.4821572e-05	-0.00074972
CID91854592-Sp0	10.0	3	0.12146385	-0.0007217019	-0.0003005557
CID156619223-Sp0	10.0	3	0.047876403	-0.0011817609	-0.0009660878
CID68983050-Sp0	10.0	3	0.115547	-8.129965e-05	-0.0008532418
CID91851233-Sp0	10.0	3	0.09560825	-0.00018894763	-8.708931e-05
CID91852960-Sp0	10.0	3	0.65353745	-0.00013604935	-0.0010776777
CID146015794-Sp0	10.0	3	0.5879714	-9.045185e-05	-0.00072369765
CID91846784-Sp0	0.1	2	-0.0004013204	-0.001061895	-0.00077925
CID156618365-Sp0	0.1	2	-0.0008738231	-0.002091702	-0.0008906548
CID168376390-Sp0	0.1	2	-0.000613691	-0.0013811125	-0.0008767421
CID7568493-Sp0	0.1	2	-0.0007000622	0.21516436	-0.0025545815
CID91854592-Sp0	0.1	2	0.024629086	-0.00015029746	-0.00034921913
CID156619223-Sp0	0.1	2	-0.0027693121	-0.003923682	-0.0019820163
CID68983050-Sp0	0.1	2	-0.00052619574	-0.0013006522	-0.0006998196
CID91851233-Sp0	0.1	2	-0.0006653704	-0.00066543324	-0.0014296321
CID91852960-Sp0	0.1	2	-0.0011593668	-0.0024987627	-0.0010868072
CID146015794-Sp0	0.1	2	0.008360624	-0.0011797796	-0.00073933415
CID91846784-Sp0	1.0	2	-0.00020571571	-0.00090006477	-0.00065439753
CID156618365-Sp0	1.0	2	-0.0006374791	-0.0018636965	-0.00077301834
CID168376390-Sp0	1.0	2	-0.0004721311	-0.0014807573	-0.00079872017
CID7568493-Sp0	1.0	2	-0.00049934123	0.30772707	-0.0031265793
CID91854592-Sp0	1.0	2	0.06940559	0.035281025	-0.00032736777
CID156619223-Sp0	1.0	2	-0.0024306076	-0.0036993574	-0.001887661
CID68983050-Sp0	1.0	2	-0.00024632292	-0.0013337971	-0.00071918516
CID91851233-Sp0	1.0	2	-0.00042923394	-0.0004027599	-0.0013157707
CID91852960-Sp0	1.0	2	-0.0009666383	-0.0023093116	-0.0009719449
CID146015794-Sp0	1.0	2	0.031527586	-0.0010573325	-0.00061127025
CID91846784-Sp0	10.0	2	0.18946064	-0.0007539687	-0.00020178303
CID156618365-Sp0	10.0	2	0.25648808	-0.00022436959	0.06662027
CID168376390-Sp0	10.0	2	0.07893557	-0.0017579109	-0.0010728718
CID7568493-Sp0	10.0	2	0.16780904	0.34783205	-0.0029515487
CID91854592-Sp0	10.0	2	0.32380694	0.1425226	0.17154242
CID156619223-Sp0	10.0	2	0.20541435	-0.0009901886	-0.000492266
CID68983050-Sp0	10.0	2	0.106062576	-0.0010838555	-0.001080311
CID91851233-Sp0	10.0	2	0.33914703	0.42620352	-0.0007013791
CID91852960-Sp0	10.0	2	0.34432653	-0.0017292771	-0.0010924428
CID146015794-Sp0	10.0	2	0.51372594	-0.001099542	-0.000887174
CID91846784-Sp0	0.1	6	-0.0013024723	-0.00067783	-0.00046921414
CID156618365-Sp0	0.1	6	-0.0013105114	-0.00070932053	-0.0006262682
CID168376390-Sp0	0.1	6	-0.00095361855	0.0020111767	-0.0004995721
CID7568493-Sp0	0.1	6	-0.00079890445	0.53882015	-0.00190526
CID91854592-Sp0	0.1	6	-0.0004432321	0.36721876	-0.0012392071
CID156619223-Sp0	0.1	6	-0.0040589953	-0.0014161345	-0.0012505593
CID68983050-Sp0	0.1	6	-0.00079868076	0.018157188	-0.00050521997
CID91851233-Sp0	0.1	6	-0.002230098	-0.0003754641	-0.0007490149
CID91852960-Sp0	0.1	6	-0.0031299526	-0.0015206052	-0.0011032888
CID146015794-Sp0	0.1	6	5.3096563e-05	-0.00087346043	-0.0007006341
CID91846784-Sp0	1.0	6	-0.0010934067	-0.0005983485	-0.00042208913
CID156618365-Sp0	1.0	6	-0.0010308599	-0.00064378406	-0.00059932703
CID168376390-Sp0	1.0	6	-0.00084292213	0.024482328	-0.0005021222
CID7568493-Sp0	1.0	6	-0.0005487327	0.6434176	-0.0021799898
CID91854592-Sp0	1.0	6	-0.00021441716	0.451499	-0.0013175317
CID156619223-Sp0	1.0	6	-0.0037889364	-0.0013204473	-0.0011743536
CID68983050-Sp0	1.0	6	-0.0006865545	0.04192373	-0.00051939324
CID91851233-Sp0	1.0	6	-0.0019643947	-0.0002659142	-0.0006983259
CID91852960-Sp0	1.0	6	-0.0029016212	-0.0014369416	-0.0010627806
CID146015794-Sp0	1.0	6	0.025044072	-0.00088629185	-0.00064286904
CID91846784-Sp0	10.0	6	0.049350902	-4.442862e-05	-0.0005623359
CID156618365-Sp0	10.0	6	0.13908896	-0.00030659762	-0.000275125
CID168376390-Sp0	10.0	6	-0.0004834004	0.121366814	-0.0011258061
CID7568493-Sp0	10.0	6	0.05080299	0.66275394	-0.0020325067
CID91854592-Sp0	10.0	6	0.23889486	0.5454075	-0.0006515619
CID156619223-Sp0	10.0	6	-0.00078281044	-0.00022260187	-0.00061947666
CID68983050-Sp0	10.0	6	0.014989311	0.12406643	-0.001210437
CID91851233-Sp0	10.0	6	0.08670437	0.3471817	-0.000817751
CID91852960-Sp0	10.0	6	-0.00078266574	-0.00094319833	-0.0006943031
CID146015794-Sp0	10.0	6	0.56521904	-0.0004091765	-0.001429263
CID91846784-Sp0	0.1	9	-0.0004336691	-0.0025235212	-0.00070586614
CID156618365-Sp0	0.1	9	-0.0009081681	-0.0038713883	-0.00091680686
CID168376390-Sp0	0.1	9	-0.0005668549	-0.003021624	-0.0008907694
CID7568493-Sp0	0.1	9	-0.0003417286	-0.00050881604	-0.0011907767
CID91854592-Sp0	0.1	9	0.0171282	-0.0007162744	-0.00012646717
CID156619223-Sp0	0.1	9	-0.0006741166	-0.0037468162	-0.0019560354
CID68983050-Sp0	0.1	9	-0.00031200083	-0.0021248455	-0.0008249432
CID91851233-Sp0	0.1	9	-0.00087422144	-0.0031261598	-0.0013402271
CID91852960-Sp0	0.1	9	-0.0018021597	-0.0056829304	-0.0012933508
CID146015794-Sp0	0.1	9	0.034941223	-0.0022465857	-0.0012222129
CID91846784-Sp0	1.0	9	-0.0002469072	-0.002184166	-0.00061373186
CID156618365-Sp0	1.0	9	-0.00069014024	-0.0035078148	-0.0008351354
CID168376390-Sp0	1.0	9	-0.0003783611	-0.0026683481	-0.0010092783
CID7568493-Sp0	1.0	9	-6.427467e-05	0.029047389	-0.0013832357
CID91854592-Sp0	1.0	9	0.06861139	-0.00034099637	0.01362417
CID156619223-Sp0	1.0	9	-0.00049034716	-0.0035069005	-0.0018971591
CID68983050-Sp0	1.0	9	-0.00013709928	-0.0017760224	-0.00095647085
CID91851233-Sp0	1.0	9	-0.0007148556	-0.002847763	-0.0012600315
CID91852960-Sp0	1.0	9	-0.0015822463	-0.005334838	-0.0012420618
CID146015794-Sp0	1.0	9	0.05153345	-0.0020038248	-0.0011451417
CID91846784-Sp0	10.0	9	0.12632234	-0.0006853254	-0.0005728008
CID156618365-Sp0	10.0	9	0.298948	-0.0011987411	-0.00048332103
CID168376390-Sp0	10.0	9	0.0779064	-0.0007682541	-0.0012549843
CID7568493-Sp0	10.0	9	0.10900192	0.15914461	-0.0013739121
CID91854592-Sp0	10.0	9	0.29766095	0.010400072	0.14809582
CID156619223-Sp0	10.0	9	0.09405795	-0.0013401269	-0.001160155
CID68983050-Sp0	10.0	9	0.1147597	-0.0007096164	-0.0012570821
CID91851233-Sp0	10.0	9	0.112589076	0.0527092	-0.00046342655
CID91852960-Sp0	10.0	9	0.0823944	-0.0022187333	-0.00068017235
CID146015794-Sp0	10.0	9	0.7118631	-0.000308366	-0.0017041875
CID91846784-Sp0	0.1	8	-0.00070346065	-0.00080663903	-0.0008011855
CID156618365-Sp0	0.1	8	-0.00041667998	-0.00062359584	-0.00077208056
CID168376390-Sp0	0.1	8	-0.0006717761	-0.0013993306	-0.00093320984
CID7568493-Sp0	0.1	8	-0.00040520958	-0.0003224727	-0.001012638
CID91854592-Sp0	0.1	8	-0.00012938611	-0.0014089656	-0.00091824186
CID156619223-Sp0	0.1	8	-0.0017266413	-0.0020487464	-0.0018654919
CID68983050-Sp0	0.1	8	-0.00035320042	-0.0018201754	-0.0010175043
CID91851233-Sp0	0.1	8	-5.0383096e-05	-0.00061468524	-0.0010570342
CID91852960-Sp0	0.1	8	-0.0011780151	-0.0019246124	-0.0015453153
CID146015794-Sp0	0.1	8	0.0336019	-0.0015662123	-0.0013644558
CID91846784-Sp0	1.0	8	-0.00053015613	-0.0007319539	-0.0007442039
CID156618365-Sp0	1.0	8	-0.00023774385	-0.00052660954	-0.0006931501
CID168376390-Sp0	1.0	8	-0.0005339815	-0.0013042949	-0.000922401
CID7568493-Sp0	1.0	8	-0.0002098479	-3.2924522e-06	-0.0010840765
CID91854592-Sp0	1.0	8	0.007123038	-0.0012461093	-0.00093976734
CID156619223-Sp0	1.0	8	-0.0015509977	-0.0018935817	-0.0018141235
CID68983050-Sp0	1.0	8	-0.00027065008	-0.0018305833	-0.0010585902
CID91851233-Sp0	1.0	8	0.002787929	-0.0003388841	-0.0010445775
CID91852960-Sp0	1.0	8	-0.00096304086	-0.0019772078	-0.0015247975
CID146015794-Sp0	1.0	8	0.073269516	-0.001512286	-0.0013387814
CID91846784-Sp0	10.0	8	0.077915944	-0.00062807783	-0.0007577244
CID156618365-Sp0	10.0	8	0.24938793	-2.1660313e-05	0.07709676
CID168376390-Sp0	10.0	8	0.04497427	-0.00080399995	-0.00087026536
CID7568493-Sp0	10.0	8	0.09747355	0.13537353	-0.0013506367
CID91854592-Sp0	10.0	8	0.16838968	-0.00019206367	-0.0003756304
CID156619223-Sp0	10.0	8	0.053084202	-0.00079392653	-0.001150804
CID68983050-Sp0	10.0	8	0.09238146	-0.0010741632	-0.0012434518
CID91851233-Sp0	10.0	8	0.1627658	0.40299737	-0.0019439547
CID91852960-Sp0	10.0	8	0.39022702	-0.0030493909	-0.0025873512
CID146015794-Sp0	10.0	8	0.8240915	-0.0006988181	-0.0010756301
CID168372935-Sp0	0.1	1	-0.0036849724	-0.0020343177	-0.0018601083
CID91850925-Sp0	0.1	1	0.085036404	-0.00015226527	-0.00059575343
CID23244528-Sp0	0.1	1	-0.00081443606	-0.00056524435	-0.0008422754
CID91858396-Sp0	0.1	1	-0.0006438407	-0.0006925301	-0.0005582009
CID91847928-Sp0	0.1	1	-0.00039157938	-0.00040159415	-0.00078736444
CID91848768-Sp0	0.1	1	-0.0024561347	-0.0027791595	-0.0014281826
CID124929915-Sp0	0.1	1	-0.000332739	-0.0002645015	-0.00064243656
CID168365767-Sp0	0.1	1	-0.001457444	-0.00085849804	-0.0009217867
CID91846138-Sp0	0.1	1	-0.0052418364	-0.0026444115	-0.0020493863
CID91857328-Sp0	0.1	1	-0.0019121809	-0.0012238182	-0.0010643441
CID168372935-Sp0	1.0	1	-0.003256139	-0.0017613905	-0.0017284858
CID91850925-Sp0	1.0	1	0.12474938	0.0004226379	-0.00048541668
CID23244528-Sp0	1.0	1	-0.00027004603	-0.0002408256	-0.0007168971
CID91858396-Sp0	1.0	1	-0.00012822676	-0.00038669904	-0.00045008014
CID91847928-Sp0	1.0	1	0.014215115	-0.000117601514	-0.0006533728
CID91848768-Sp0	1.0	1	-0.0019088362	-0.0025406794	-0.0012339021
CID124929915-Sp0	1.0	1	0.011893515	0.0060146833	-0.00058526645
CID168365767-Sp0	1.0	1	-0.0007023267	-0.00053788756	-0.0006745787
CID91846138-Sp0	1.0	1	-0.0045450404	-0.0024036781	-0.0018587413
CID91857328-Sp0	1.0	1	-0.0012583927	-0.0009762576	-0.0008618973
CID168372935-Sp0	10.0	1	0.0020703673	0.0591676	-0.00093627046
CID91850925-Sp0	10.0	1	0.7522336	0.07735029	0.067180514
CID23244528-Sp0	10.0	1	0.05214675	0.03035342	-0.0008012147
CID91858396-Sp0	10.0	1	0.25823197	0.10591527	0.0455759
CID91847928-Sp0	10.0	1	0.50290906	0.07220476	0.04803411
CID91848768-Sp0	10.0	1	0.21516752	-0.00071609084	0.11964155
CID124929915-Sp0	10.0	1	0.06403433	-4.49e-05	-0.0006864014
CID168365767-Sp0	10.0	1	0.062097713	0.009290005	-0.0007000159
CID91846138-Sp0	10.0	1	0.0553196	-0.0005178046	-0.0002781271
CID91857328-Sp0	10.0	1	0.074338235	0.017147755	-0.00049576495
CID168372935-Sp0	0.1	5	-0.002177845	-0.001976236	-0.0012265918
CID91850925-Sp0	0.1	5	0.10162152	-0.0006250173	-0.0005020066
CID23244528-Sp0	0.1	5	-0.0009304904	-0.0006842973	-0.0008264873
CID91858396-Sp0	0.1	5	-0.0005857727	-0.00097373384	-0.00068422616
CID91847928-Sp0	0.1	5	0.005747918	-0.00078570016	-0.0006615432
CID91848768-Sp0	0.1	5	-0.0019191542	-0.0028233747	-0.0003578252
CID124929915-Sp0	0.1	5	-0.00070925464	0.014154987	-0.00096716976
CID168365767-Sp0	0.1	5	-0.00041360117	-0.0006321052	-0.0006118501
CID91846138-Sp0	0.1	5	-0.002000612	-0.0021371394	-0.001188366
CID91857328-Sp0	0.1	5	-0.00043788552	-0.000666926	-0.0006813716
CID168372935-Sp0	1.0	5	-0.001990455	-0.0018192271	-0.0011408414
CID91850925-Sp0	1.0	5	0.14225784	-0.0003135747	-0.0005226959
CID23244528-Sp0	1.0	5	-0.00076067634	-0.00059437676	-0.0008648574
CID91858396-Sp0	1.0	5	-0.0003118135	-0.00078123924	-0.0005698012
CID91847928-Sp0	1.0	5	0.024869515	-0.00051860017	-0.0005744311
CID91848768-Sp0	1.0	5	-0.001667971	-0.0026616708	-0.00025660923
CID124929915-Sp0	1.0	5	-0.0007100526	0.081148855	-0.0012113098
CID168365767-Sp0	1.0	5	-0.00026881925	-0.0005300508	-0.0005955278
CID91846138-Sp0	1.0	5	-0.0017690673	-0.0019324641	-0.0010953315
CID91857328-Sp0	1.0	5	-0.00032225772	-0.0005208301	-0.0006130082
CID168372935-Sp0	10.0	5	-0.00027485823	-0.0014187136	-0.0009983171
CID91850925-Sp0	10.0	5	0.6853862	0.057294905	0.06441512
CID23244528-Sp0	10.0	5	0.047827873	-0.0008020904	-0.00072529307
CID91858396-Sp0	10.0	5	0.17349681	-0.0010498186	0.01152367
CID91847928-Sp0	10.0	5	0.44140077	0.20954937	0.021613214
CID91848768-Sp0	10.0	5	0.13576841	-0.002566069	0.16023403
CID124929915-Sp0	10.0	5	0.048052616	0.100442745	-0.0012985513
CID168365767-Sp0	10.0	5	0.12222593	-0.00082352554	-0.00023635726
CID91846138-Sp0	10.0	5	0.061645173	-0.0009426162	-0.00028469393
CID91857328-Sp0	10.0	5	0.06307544	-0.0005649215	-0.0003005787
CID168372935-Sp0	0.1	4	-0.0019723359	-0.0012549664	-0.0021629047
CID91850925-Sp0	0.1	4	0.08931984	-0.00010016541	-0.00053717935
CID23244528-Sp0	0.1	4	-0.0007725383	-0.0006534953	-0.0010975173
CID91858396-Sp0	0.1	4	-0.0010862984	-0.0009127513	-0.00092211005
CID91847928-Sp0	0.1	4	-0.0002471696	-0.00021636969	-0.0005444035
CID91848768-Sp0	0.1	4	-0.00066823675	-0.0009741305	-0.001000881
CID124929915-Sp0	0.1	4	-0.00049173844	-0.0003614194	-0.00081075064
CID168365767-Sp0	0.1	4	-0.0011379846	-0.0007219454	-0.0010590322
CID91846138-Sp0	0.1	4	-0.002952152	-0.0017528343	-0.0025357208
CID91857328-Sp0	0.1	4	-0.0012047329	-0.00084894395	-0.0010914169
CID168372935-Sp0	1.0	4	-0.0018062805	-0.0010163232	-0.0020764384
CID91850925-Sp0	1.0	4	0.12736054	0.01859057	-0.00042420058
CID23244528-Sp0	1.0	4	-0.00059127825	-0.00048326893	-0.001039694
CID91858396-Sp0	1.0	4	-0.0007503863	-0.00071854895	-0.0007097471
CID91847928-Sp0	1.0	4	-3.7705675e-05	-0.000116120675	-0.0003941044
CID91848768-Sp0	1.0	4	-0.0004218755	-0.000904508	-0.00083010603
CID124929915-Sp0	1.0	4	-0.0002690124	-1.691603e-05	-0.00091990305
CID168365767-Sp0	1.0	4	-0.0009534336	-0.00061095424	-0.00095277047
CID91846138-Sp0	1.0	4	-0.0026888987	-0.0015679103	-0.002376262
CID91857328-Sp0	1.0	4	-0.0010083218	-0.0007327684	-0.0009808614
CID168372935-Sp0	10.0	4	-4.73655e-05	0.17898622	-0.002179504
CID91850925-Sp0	10.0	4	0.7620439	0.0909427	0.087747864
CID23244528-Sp0	10.0	4	0.05661371	0.112039104	-0.0016480645
CID91858396-Sp0	10.0	4	0.1809976	0.031718362	0.050326183
CID91847928-Sp0	10.0	4	0.37365043	0.1368345	0.06321949
CID91848768-Sp0	10.0	4	0.28116062	0.038049694	0.09673465
CID124929915-Sp0	10.0	4	0.08432408	0.04863007	-0.0012824469
CID168365767-Sp0	10.0	4	0.074747965	-0.00025136993	-0.0011281912
CID91846138-Sp0	10.0	4	-1.8750727e-05	0.027139615	-0.0014214547
CID91857328-Sp0	10.0	4	0.053296253	0.009271214	-0.0010339941
CID168372935-Sp0	0.1	0	-0.0021098151	-0.00022331726	-0.0025779917
CID91850925-Sp0	0.1	0	0.05124201	-0.00046103954	-0.0010967511
CID23244528-Sp0	0.1	0	-0.0016466491	0.01771486	-0.002419357
CID91858396-Sp0	0.1	0	-0.0005430795	-0.0012673124	-0.0010170214
CID91847928-Sp0	0.1	0	0.005896829	-8.9017485e-05	-0.0009160277
CID91848768-Sp0	0.1	0	-0.0029626924	-0.0036936342	-0.002838367
CID124929915-Sp0	0.1	0	-0.0013530832	0.062073506	-0.0023850151
CID168365767-Sp0	0.1	0	-0.001098816	-0.0016878179	-0.0016684969
CID91846138-Sp0	0.1	0	-0.0028860604	-0.0028689988	-0.0028458403
CID91857328-Sp0	0.1	0	-0.0012108545	-0.0018316855	-0.0017845146
CID168372935-Sp0	1.0	0	-0.0018453184	0.0078106667	-0.0024749965
CID91850925-Sp0	1.0	0	0.09213162	-0.00023465852	-0.00093626743
CID23244528-Sp0	1.0	0	-0.0013635592	0.062114432	-0.0024348428
CID91858396-Sp0	1.0	0	-0.00027148626	-0.0011015902	-0.0008365768
CID91847928-Sp0	1.0	0	0.024842631	0.016629688	-0.0008084419
CID91848768-Sp0	1.0	0	-0.002681367	-0.003485612	-0.0025632693
CID124929915-Sp0	1.0	0	-0.0010338596	0.10850327	-0.0024533349
CID168365767-Sp0	1.0	0	-0.00089627877	-0.0015180417	-0.0016006106
CID91846138-Sp0	1.0	0	-0.002626578	-0.0026249292	-0.0026894575
CID91857328-Sp0	1.0	0	-0.00089085265	-0.0016369694	-0.0017240767
CID168372935-Sp0	10.0	0	0.060534455	0.06804023	-0.0021391213
CID91850925-Sp0	10.0	0	0.7834873	0.103401944	0.08411156
CID23244528-Sp0	10.0	0	0.09398647	0.13058826	-0.0026417326
CID91858396-Sp0	10.0	0	0.1770163	-0.00039340617	-0.00024304226
CID91847928-Sp0	10.0	0	0.51368105	0.307944	0.019476231
CID91848768-Sp0	10.0	0	0.08856837	-0.001537097	0.027920365
CID124929915-Sp0	10.0	0	0.12914503	0.24149877	-0.0025772308
CID168365767-Sp0	10.0	0	0.06582414	-0.00089388323	-0.002055299
CID91846138-Sp0	10.0	0	-1.8709525e-06	-0.00016665626	-0.0017591672
CID91857328-Sp0	10.0	0	0.08125451	-0.0010779451	-0.0016065688
CID168372935-Sp0	0.1	7	-0.0020568972	-0.003125042	-0.0008415927
CID91850925-Sp0	0.1	7	0.08473477	-0.0004294768	-0.0009406981
CID23244528-Sp0	0.1	7	-0.0004243409	-0.0014618605	-0.0008492068
CID91858396-Sp0	0.1	7	-5.8020054e-05	-0.0011393095	-0.0006834686
CID91847928-Sp0	0.1	7	0.020676553	-0.0007259336	-0.0006718109
CID91848768-Sp0	0.1	7	-0.0005756957	-0.002240627	-0.0002332381
CID124929915-Sp0	0.1	7	-0.00027538755	-0.00069384545	-0.0017104896
CID168365767-Sp0	0.1	7	-0.00020387523	-0.0012262415	-0.00065960817
CID91846138-Sp0	0.1	7	-0.0008841995	-0.0023165382	-0.00074879994
CID91857328-Sp0	0.1	7	-0.0002236586	-0.0012393601	-0.0007003629
CID168372935-Sp0	1.0	7	-0.001872222	-0.0029367043	-0.0007789623
CID91850925-Sp0	1.0	7	0.10741988	-0.00032166176	-0.00090725464
CID23244528-Sp0	1.0	7	-0.0002213925	-0.0013371413	-0.00086856453
CID91858396-Sp0	1.0	7	0.014017899	-0.0009038592	-0.00062825374
CID91847928-Sp0	1.0	7	0.03836465	-0.00048712883	-0.0006317076
CID91848768-Sp0	1.0	7	-0.00038428753	-0.0020166049	-0.00018052186
CID124929915-Sp0	1.0	7	-3.4970006e-05	-0.00050173764	-0.00200476
CID168365767-Sp0	1.0	7	-3.114667e-05	-0.0010489726	-0.0006319676
CID91846138-Sp0	1.0	7	-0.00067732134	-0.0020496496	-0.0007346321
CID91857328-Sp0	1.0	7	-7.891968e-05	-0.0010591228	-0.0006820707
CID168372935-Sp0	10.0	7	0.017987981	-0.0015864006	-0.00053727784
CID91850925-Sp0	10.0	7	0.70798355	0.11797353	0.048477326
CID23244528-Sp0	10.0	7	0.07716678	-0.0016758475	-0.0011406597
CID91858396-Sp0	10.0	7	0.28828087	-0.0008893552	0.1402302
CID91847928-Sp0	10.0	7	0.43583077	0.2511781	0.0046379054
CID91848768-Sp0	10.0	7	0.20370933	-0.0012081815	0.1801844
CID124929915-Sp0	10.0	7	0.10202246	0.08187292	-0.0031444347
CID168365767-Sp0	10.0	7	0.12654844	-0.0013090012	-0.00026004203
CID91846138-Sp0	10.0	7	0.08364651	-6.0535935e-05	-0.0012454403
CID91857328-Sp0	10.0	7	0.10470311	-0.001320697	-0.000437812
CID168372935-Sp0	0.1	3	-0.001648019	-0.0014997897	-0.0014012088
CID91850925-Sp0	0.1	3	0.043163236	-0.0005465572	-0.00022058688
CID23244528-Sp0	0.1	3	-0.00028054448	-0.0006399924	-0.0007315164
CID91858396-Sp0	0.1	3	-0.00050707185	-0.000897633	-0.00073925324
CID91847928-Sp0	0.1	3	-1.0516532e-05	-0.0006301017	-0.00039247758
CID91848768-Sp0	0.1	3	-0.0013868154	-0.0018378693	-0.0010174148
CID124929915-Sp0	0.1	3	0.0018631034	-0.00037205327	-0.0006061652
CID168365767-Sp0	0.1	3	-0.0002665885	-0.0006118412	-0.00061463483
CID91846138-Sp0	0.1	3	-0.00096483855	-0.0017798288	-0.0011384191
CID91857328-Sp0	0.1	3	-0.00034124005	-0.00079552253	-0.00079257286
CID168372935-Sp0	1.0	3	-0.0014706453	-0.0013940091	-0.0013601604
CID91850925-Sp0	1.0	3	0.06953967	-0.00044129233	-0.00014743523
CID23244528-Sp0	1.0	3	-0.00012196965	-0.00053938956	-0.0007088781
CID91858396-Sp0	1.0	3	-0.00028048235	-0.0008338186	-0.0006771269
CID91847928-Sp0	1.0	3	0.019662485	-0.0004976751	-0.00031404322
CID91848768-Sp0	1.0	3	-0.0012530027	-0.0017206377	-0.00092351175
CID124929915-Sp0	1.0	3	0.013479844	-0.0002148222	-0.0005828736
CID168365767-Sp0	1.0	3	-0.00013092	-0.000561871	-0.0005780283
CID91846138-Sp0	1.0	3	-0.0008434294	-0.0017126867	-0.0010698421
CID91857328-Sp0	1.0	3	-0.00013542343	-0.0007221793	-0.00075592584
CID168372935-Sp0	10.0	3	0.009511057	-0.0004951859	-0.0007343996
CID91850925-Sp0	10.0	3	0.5938591	-0.00039888933	0.010341415
CID23244528-Sp0	10.0	3	0.05549825	0.01626947	-0.00087381393
CID91858396-Sp0	10.0	3	0.11926973	-0.00035571086	-0.0004131536
CID91847928-Sp0	10.0	3	0.39354348	0.16281188	-0.0005101367
CID91848768-Sp0	10.0	3	0.08440195	-3.5343262e-05	0.1615102
CID124929915-Sp0	10.0	3	0.09661907	-1.7019147e-05	-0.000825883
CID168365767-Sp0	10.0	3	0.11312425	-3.27927e-05	-0.00083661324
CID91846138-Sp0	10.0	3	0.027482271	-0.00075102685	-0.0005278369
CID91857328-Sp0	10.0	3	0.044883028	-1.33120175e-05	-0.0006965048
CID168372935-Sp0	0.1	2	-0.0010061506	-0.002170741	-0.00096964795
CID91850925-Sp0	0.1	2	0.050377924	-0.0004815138	-0.00044773897
CID23244528-Sp0	0.1	2	-0.00039525377	-0.0010925399	-0.00075318036
CID91858396-Sp0	0.1	2	-0.0004599108	-0.0012580141	-0.0005830477
CID91847928-Sp0	0.1	2	-0.00021044898	-0.0007486328	-0.0006307176
CID91848768-Sp0	0.1	2	-0.00082615734	-0.0040437747	-0.0005389817
CID124929915-Sp0	0.1	2	-0.0005526247	0.09834072	-0.0021212942
CID168365767-Sp0	0.1	2	-0.00059649156	-0.001200677	-0.00071586255
CID91846138-Sp0	0.1	2	-0.0014346258	-0.0022540942	-0.0016360166
CID91857328-Sp0	0.1	2	-0.0006529808	-0.0010450147	-0.0009745913
CID168372935-Sp0	1.0	2	-0.00080699247	-0.0020606308	-0.0008789667
CID91850925-Sp0	1.0	2	0.088198416	-0.00029457372	-0.0002450572
CID23244528-Sp0	1.0	2	-0.00024928848	-0.0010748723	-0.00073298544
CID91858396-Sp0	1.0	2	-0.00024851706	-0.0010846262	-0.00039849125
CID91847928-Sp0	1.0	2	0.003330104	-0.00048677353	-0.0005132681
CID91848768-Sp0	1.0	2	-0.00069694204	-0.0038441569	-0.00040916528
CID124929915-Sp0	1.0	2	-0.00036518474	0.18542278	-0.0026875068
CID168365767-Sp0	1.0	2	-0.00045991014	-0.0012536513	-0.00067592
CID91846138-Sp0	1.0	2	-0.0012126699	-0.0021070724	-0.0015335254
CID91857328-Sp0	1.0	2	-0.00052731135	-0.0009815248	-0.0008607832
CID168372935-Sp0	10.0	2	0.023065187	-0.002237242	-0.00063119107
CID91850925-Sp0	10.0	2	0.61324304	0.031149125	0.13948418
CID23244528-Sp0	10.0	2	0.119756386	-0.0011142426	-0.0013077509
CID91858396-Sp0	10.0	2	0.21812256	-0.00015382814	0.1383548
CID91847928-Sp0	10.0	2	0.31915778	0.09710551	0.06189758
CID91848768-Sp0	10.0	2	0.16441025	-0.002680011	0.2880441
CID124929915-Sp0	10.0	2	0.15790254	0.21580592	-0.002913559
CID168365767-Sp0	10.0	2	0.065100625	-0.0013637369	-0.0010363152
CID91846138-Sp0	10.0	2	0.071015894	-0.001374282	-0.0012156
CID91857328-Sp0	10.0	2	0.07764108	-0.0014108167	-0.00084257923
CID168372935-Sp0	0.1	6	-0.003659873	-0.0017186662	-0.00082952617
CID91850925-Sp0	0.1	6	0.09116839	-0.00029499354	-0.00022107101
CID23244528-Sp0	0.1	6	-0.0015287077	0.04563772	-0.00060624117
CID91858396-Sp0	0.1	6	-0.0006279403	-0.00041811354	-0.00040799653
CID91847928-Sp0	0.1	6	-0.000264795	-0.00017456504	-0.00038014833
CID91848768-Sp0	0.1	6	-0.0019271534	-0.0013915212	-0.0013723032
CID124929915-Sp0	0.1	6	-0.00087716366	0.31300235	-0.0013421796
CID168365767-Sp0	0.1	6	-0.00093265146	-0.00020405411	-0.0005480508
CID91846138-Sp0	0.1	6	-0.0025182536	-0.0010916634	-0.0008842285
CID91857328-Sp0	0.1	6	-0.0009367855	-7.023305e-05	-0.00054766325
CID168372935-Sp0	1.0	6	-0.0034570554	-0.0016092287	-0.00079152716
CID91850925-Sp0	1.0	6	0.13883226	-0.00030429993	-0.00026838935
CID23244528-Sp0	1.0	6	-0.0013472603	0.07939541	-0.00066370977
CID91858396-Sp0	1.0	6	-0.00039010154	-0.00032624367	-0.00037150868
CID91847928-Sp0	1.0	6	-7.681247e-05	-9.025498e-05	-0.00032743416
CID91848768-Sp0	1.0	6	-0.0016935574	-0.001343353	-0.001333731
CID124929915-Sp0	1.0	6	-0.00064729404	0.41288525	-0.0016440266
CID168365767-Sp0	1.0	6	-0.00076226547	-0.00012074684	-0.00054603117
CID91846138-Sp0	1.0	6	-0.0022930028	-0.00096821703	-0.0008505581
CID91857328-Sp0	1.0	6	-0.0007848948	0.011768362	-0.00052626076
CID168372935-Sp0	10.0	6	-0.0015820946	-0.0006305044	-0.000617684
CID91850925-Sp0	10.0	6	0.6357098	0.049046494	0.0033301897
CID23244528-Sp0	10.0	6	-0.00080967695	0.25773814	-0.0016289562
CID91858396-Sp0	10.0	6	0.21323176	0.06331206	0.0021932777
CID91847928-Sp0	10.0	6	0.2808929	0.2777663	-8.869471e-05
CID91848768-Sp0	10.0	6	0.07419424	-0.0011586844	-0.0010266636
CID124929915-Sp0	10.0	6	0.027569354	0.46260434	-0.0018428738
CID168365767-Sp0	10.0	6	-4.1484833e-07	0.047796145	-0.0009218314
CID91846138-Sp0	10.0	6	-0.00011458348	-0.00036815956	-0.000515402
CID91857328-Sp0	10.0	6	0.00051933527	0.24357812	-0.00131963
CID168372935-Sp0	0.1	9	-0.001809254	-0.00483207	-0.0018948813
CID91850925-Sp0	0.1	9	0.099102765	-0.0011035579	-0.00042669888
CID23244528-Sp0	0.1	9	-0.0005063799	-0.0022226349	-0.00086991466
CID91858396-Sp0	0.1	9	-0.0002838012	-0.002902976	-0.000727554
CID91847928-Sp0	0.1	9	0.0030007325	-0.0015643123	-0.00060666975
CID91848768-Sp0	0.1	9	-0.0009385055	-0.0044581513	-0.0009985489
CID124929915-Sp0	0.1	9	-0.00042418155	-0.0010058519	-0.0010272672
CID168365767-Sp0	0.1	9	-0.00041358505	-0.0024669424	-0.0007332005
CID91846138-Sp0	0.1	9	-0.0007837695	-0.0027560552	-0.0010598672
CID91857328-Sp0	0.1	9	-0.00074336556	-0.0030955942	-0.00084872206
CID168372935-Sp0	1.0	9	-0.0016047207	-0.004484482	-0.0018447475
CID91850925-Sp0	1.0	9	0.16417953	-0.00090525404	-0.00035275202
CID23244528-Sp0	1.0	9	-0.00034193072	-0.0019006608	-0.0009807813
CID91858396-Sp0	1.0	9	-8.607398e-05	-0.0023965563	-0.0006395875
CID91847928-Sp0	1.0	9	0.018270742	-0.0012666581	-0.00051816256
CID91848768-Sp0	1.0	9	-0.00078821566	-0.0041301623	-0.00092591136
CID124929915-Sp0	1.0	9	-0.00021142293	-0.00048732417	-0.001249843
CID168365767-Sp0	1.0	9	-0.00020759951	-0.0021122943	-0.00079650036
CID91846138-Sp0	1.0	9	-0.0006327422	-0.00251138	-0.0010023605
CID91857328-Sp0	1.0	9	-0.0005339029	-0.0027343126	-0.00082270056
CID168372935-Sp0	10.0	9	-0.00029615444	-0.0019700644	-0.001850493
CID91850925-Sp0	10.0	9	0.8279857	0.03665668	-0.000560142
CID23244528-Sp0	10.0	9	0.07833414	-0.000119847165	-0.0011192509
CID91858396-Sp0	10.0	9	0.13463488	-0.00084565295	-0.0001859904
CID91847928-Sp0	10.0	9	0.37230545	0.0233589	-6.918684e-05
CID91848768-Sp0	10.0	9	0.14118092	-0.0010466108	0.10833877
CID124929915-Sp0	10.0	9	0.084861845	0.14336081	-0.0013173007
CID168365767-Sp0	10.0	9	0.07957141	-0.00091150776	-0.001381352
CID91846138-Sp0	10.0	9	0.07760213	-3.6655718e-05	-0.00038423736
CID91857328-Sp0	10.0	9	0.07778329	-0.0008350904	-0.0012811611
CID168372935-Sp0	0.1	8	-0.001928179	-0.0017814874	-0.0011364509
CID91850925-Sp0	0.1	8	0.075504944	-0.00017684369	-0.0005418595
CID23244528-Sp0	0.1	8	-0.0004447384	-0.0015657789	-0.00090932724
CID91858396-Sp0	0.1	8	-0.0010701584	-0.0014671282	-0.00089013495
CID91847928-Sp0	0.1	8	0.02069032	-0.00017928699	-0.0007487997
CID91848768-Sp0	0.1	8	-0.0008802138	-0.0013914817	-0.00048668598
CID124929915-Sp0	0.1	8	-0.00037654204	-0.00086517766	-0.00095953717
CID168365767-Sp0	0.1	8	-0.00020447536	-0.0012188479	-0.00090614683
CID91846138-Sp0	0.1	8	-0.002014565	-0.001532997	-0.001612295
CID91857328-Sp0	0.1	8	-0.0007978019	-0.001803047	-0.001055453
CID168372935-Sp0	1.0	8	-0.0018092986	-0.0017426148	-0.0011357875
CID91850925-Sp0	1.0	8	0.10958607	-0.00022275043	-0.00052713265
CID23244528-Sp0	1.0	8	-0.00026795713	-0.0015926228	-0.0008967605
CID91858396-Sp0	1.0	8	-0.00077781425	-0.0014431297	-0.00086830393
CID91847928-Sp0	1.0	8	0.029861813	-3.4359637e-05	-0.000692035
CID91848768-Sp0	1.0	8	-0.0006781565	-0.0012939596	-0.00032539375
CID124929915-Sp0	1.0	8	-0.00017318166	-0.0007918295	-0.0010016626
CID168365767-Sp0	1.0	8	-9.864121e-05	-0.0011958246	-0.000910082
CID91846138-Sp0	1.0	8	-0.0018121452	-0.001527045	-0.0015564197
CID91857328-Sp0	1.0	8	-0.00063885655	-0.0017923805	-0.0010463144
CID168372935-Sp0	10.0	8	-0.00031899987	-0.0020059836	-0.0015858631
CID91850925-Sp0	10.0	8	0.69868016	-0.00013293701	0.10873104
CID23244528-Sp0	10.0	8	0.08284236	-0.0008987737	-0.0009894544
CID91858396-Sp0	10.0	8	0.10208072	-0.0007922314	-0.00068772567
CID91847928-Sp0	10.0	8	0.3465929	0.1712159	0.009582039
CID91848768-Sp0	10.0	8	0.3324998	-0.0005311696	0.25395265
CID124929915-Sp0	10.0	8	0.09588876	0.070106864	-0.0012548168
CID168365767-Sp0	10.0	8	0.09113018	-0.0008429298	-0.000752525
CID91846138-Sp0	10.0	8	0.16799515	-0.0022283106	-0.0016937115
CID91857328-Sp0	10.0	8	0.06671588	-0.001487666	-0.0007512487
CID91857407-Sp0	0.1	1	0.011164345	0.0022530514	-0.00044096992
CID146015447-Sp0	0.1	1	-0.002919044	-0.0021149793	-0.00139239
CID168362355-Sp0	0.1	1	-0.00039079564	-0.000307974	-0.00066613004
CID168371000-Sp0	0.1	1	-0.0024558303	-0.0011648121	-0.00115679
CID168371043-Sp0	0.1	1	-0.0029190716	-0.0015126069	-0.0014586359
CID9844971-Sp0	0.1	1	-0.0015329088	-0.0012297007	-0.0010766555
CID168360274-Sp0	0.1	1	-0.0030263918	-0.0017540482	-0.0015510967
CID168370467-Sp0	0.1	1	-0.0012532542	-0.00076146773	-0.00077803404
CID91847542-Sp0	0.1	1	-0.0001881573	-0.0011513752	-0.00076931296
CID91851270-Sp0	0.1	1	-0.004230485	-0.0026148711	-0.0018909662
CID91857407-Sp0	1.0	1	0.043644443	0.041660912	-0.00042687397
CID146015447-Sp0	1.0	1	-0.0022778797	-0.0018854953	-0.0011988992
CID168362355-Sp0	1.0	1	-1.24039125e-05	-4.9888154e-06	-0.0005751197
CID168371000-Sp0	1.0	1	-0.0018468763	-0.00093978766	-0.00095636776
CID168371043-Sp0	1.0	1	-0.0024083133	-0.0012436988	-0.0013031235
CID9844971-Sp0	1.0	1	-0.00080832496	-0.0009912837	-0.0008402766
CID168360274-Sp0	1.0	1	-0.0025889429	-0.0014926154	-0.0014075238
CID168370467-Sp0	1.0	1	-0.00042792517	-0.0004485066	-0.00053793937
CID91847542-Sp0	1.0	1	0.019552398	-0.0009013572	-0.00063907396
CID91851270-Sp0	1.0	1	-0.0035252457	-0.0023490014	-0.0016803377
CID91857407-Sp0	10.0	1	0.3247276	0.06733459	-0.00012951884
CID146015447-Sp0	10.0	1	0.08839288	-0.0009792004	-0.0004093936
CID168362355-Sp0	10.0	1	0.06612657	0.011247686	-0.0007527388
CID168371000-Sp0	10.0	1	0.051343225	0.016261816	-0.0004986917
CID168371043-Sp0	10.0	1	0.01921869	0.02995852	-0.000918806
CID9844971-Sp0	10.0	1	0.03675963	-0.0002686423	-0.0008436264
CID168360274-Sp0	10.0	1	0.026977543	0.03944991	-0.0008356343
CID168370467-Sp0	10.0	1	0.11595851	0.0052003535	-0.00049190066
CID91847542-Sp0	10.0	1	0.6222879	-0.00048651363	-0.000117666925
CID91851270-Sp0	10.0	1	0.05141286	-0.0006112429	-0.0002412368
CID91857407-Sp0	0.1	5	0.0017795898	-0.00054879836	-0.00041607695
CID146015447-Sp0	0.1	5	-0.0017226543	-0.001904568	-0.00081951625
CID168362355-Sp0	0.1	5	-0.00093304925	0.117557585	-0.0014158572
CID168371000-Sp0	0.1	5	-0.0006385231	-0.0008491212	-0.0006479315
CID168371043-Sp0	0.1	5	-0.0015357339	-0.0013611774	-0.0009878762
CID9844971-Sp0	0.1	5	-0.0006249295	-0.00072612334	-0.0006879322
CID168360274-Sp0	0.1	5	-0.001314311	-0.0013098844	-0.0009310542
CID168370467-Sp0	0.1	5	-0.00040871432	-0.0006574664	-0.00058601226
CID91847542-Sp0	0.1	5	0.026650712	-0.001351362	-0.00086741906
CID91851270-Sp0	0.1	5	-0.0016259265	-0.001843121	-0.0009795836
CID91857407-Sp0	1.0	5	0.016573023	-0.00043883722	-0.0003982588
CID146015447-Sp0	1.0	5	-0.0015156731	-0.0017328043	-0.0007469703
CID168362355-Sp0	1.0	5	-0.0009953941	0.25513023	-0.0017458432
CID168371000-Sp0	1.0	5	-0.00046416884	-0.0006678959	-0.0005625821
CID168371043-Sp0	1.0	5	-0.0013480511	-0.0011830817	-0.00093108247
CID9844971-Sp0	1.0	5	-0.0004883308	-0.0005441506	-0.0006268321
CID168360274-Sp0	1.0	5	-0.0011286595	-0.0011391591	-0.0008481829
CID168370467-Sp0	1.0	5	-0.00024378262	-0.0005831825	-0.0005864534
CID91847542-Sp0	1.0	5	0.04885684	-0.0011872702	-0.0008316238
CID91851270-Sp0	1.0	5	-0.0013940193	-0.0016506836	-0.00089288387
CID91857407-Sp0	10.0	5	0.21325612	-6.037184e-05	-0.0006688133
CID146015447-Sp0	10.0	5	0.07657949	-0.0016537921	-0.00018774651
CID168362355-Sp0	10.0	5	0.081474304	0.23959884	-0.0016232597
CID168371000-Sp0	10.0	5	0.10199147	-0.0009658427	-0.0003940876
CID168371043-Sp0	10.0	5	-7.678598e-05	-0.0010943204	-0.00083062705
CID9844971-Sp0	10.0	5	0.057563078	-0.0006071555	-0.00034063464
CID168360274-Sp0	10.0	5	0.017194852	-0.00096226815	-0.00085342437
CID168370467-Sp0	10.0	5	0.12107224	-0.0009949321	-0.00032403454
CID91847542-Sp0	10.0	5	0.5691551	-0.00042162777	-0.0017340821
CID91851270-Sp0	10.0	5	0.05942458	-0.0009390619	-0.0004305051
CID91857407-Sp0	0.1	4	-0.00024897617	-4.5899887e-05	-0.00074682105
CID146015447-Sp0	0.1	4	-0.0020752172	-0.0012986242	-0.0017110109
CID168362355-Sp0	0.1	4	-0.0005789451	-0.00034507303	-0.0008945758
CID168371000-Sp0	0.1	4	-0.0016094088	-0.0011258138	-0.0014481454
CID168371043-Sp0	0.1	4	-0.0015502742	-0.0009559646	-0.0017789301
CID9844971-Sp0	0.1	4	-0.0012073581	-0.00084154797	-0.0010704988
CID168360274-Sp0	0.1	4	-0.0014573844	-0.0009236312	-0.0016377282
CID168370467-Sp0	0.1	4	-0.0009141145	-0.00072421826	-0.0009788047
CID91847542-Sp0	0.1	4	0.033438478	-0.0006387295	-0.0011890009
CID91851270-Sp0	0.1	4	-0.0018572096	-0.0011639707	-0.0015192154
CID91857407-Sp0	1.0	4	-4.043702e-05	0.043946277	-0.0008546868
CID146015447-Sp0	1.0	4	-0.0018395816	-0.0011912468	-0.0015521159
CID168362355-Sp0	1.0	4	-0.00035536574	0.0025421432	-0.0010079772
CID168371000-Sp0	1.0	4	-0.0014495489	-0.0010366555	-0.0013169952
CID168371043-Sp0	1.0	4	-0.0013898206	-0.0007986957	-0.0016706323
CID9844971-Sp0	1.0	4	-0.0010636407	-0.0007164681	-0.0009629972
CID168360274-Sp0	1.0	4	-0.0013098487	-0.0007722721	-0.0015286085
CID168370467-Sp0	1.0	4	-0.00069578947	-0.0006215158	-0.00084277196
CID91847542-Sp0	1.0	4	0.056820076	-0.000541968	-0.0011620743
CID91851270-Sp0	1.0	4	-0.0016235922	-0.0010655503	-0.0013423127
CID91857407-Sp0	10.0	4	0.25025865	0.076768585	-0.00057234964
CID146015447-Sp0	10.0	4	0.095115915	-0.00086203066	-0.00095404615
CID168362355-Sp0	10.0	4	0.09222281	0.049258273	-0.0013304033
CID168371000-Sp0	10.0	4	0.048930004	-0.0002834905	-0.0014048811
CID168371043-Sp0	10.0	4	0.0048393346	0.1355743	-0.0019576782
CID9844971-Sp0	10.0	4	0.051528897	-0.0001043829	-0.0010296442
CID168360274-Sp0	10.0	4	0.025427833	0.1659086	-0.0019011563
CID168370467-Sp0	10.0	4	0.103715494	-0.00034688052	-0.0010168205
CID91847542-Sp0	10.0	4	0.60826457	0.050700523	-0.0009374649
CID91851270-Sp0	10.0	4	0.12037921	-0.0009199161	-0.0006401028
CID91857407-Sp0	0.1	0	-0.00043385147	0.038432453	-0.0012485728
CID146015447-Sp0	0.1	0	-0.0021650237	-0.0037168034	-0.0025224306
CID168362355-Sp0	0.1	0	-0.0013020689	0.020205783	-0.0023840063
CID168371000-Sp0	0.1	0	-0.0014360514	-0.0024270208	-0.0020292045
CID168371043-Sp0	0.1	0	-0.002300281	0.24376813	-0.00301344
CID9844971-Sp0	0.1	0	-0.0010623444	-0.0013503346	-0.0014269424
CID168360274-Sp0	0.1	0	-0.0022821736	0.07167836	-0.0028458473
CID168370467-Sp0	0.1	0	-0.0010452225	-0.0020394786	-0.0017408718
CID91847542-Sp0	0.1	0	-0.00043993734	-0.0016332921	-0.0018709303
CID91851270-Sp0	0.1	0	-0.0014903256	-0.001954149	-0.0021515759
CID91857407-Sp0	1.0	0	-0.00010857902	0.08360728	-0.0011364758
CID146015447-Sp0	1.0	0	-0.0018945354	-0.0035375746	-0.0023843949
CID168362355-Sp0	1.0	0	-0.0010113047	0.073837146	-0.0024880874
CID168371000-Sp0	1.0	0	-0.0012591989	-0.0023256266	-0.0019525673
CID168371043-Sp0	1.0	0	-0.0019994434	0.30288	-0.0030043544
CID9844971-Sp0	1.0	0	-0.0008562505	-0.0011883854	-0.0013793183
CID168360274-Sp0	1.0	0	-0.001985892	0.12407195	-0.002798628
CID168370467-Sp0	1.0	0	-0.000818325	-0.001931364	-0.0016747327
CID91847542-Sp0	1.0	0	-0.000107283035	-0.0014885747	-0.0017756841
CID91851270-Sp0	1.0	0	-0.0012316653	-0.0018117984	-0.0020175374
CID91857407-Sp0	10.0	0	0.26273203	0.18084916	-0.000769399
CID146015447-Sp0	10.0	0	0.04984539	-0.0021165502	-0.0023964248
CID168362355-Sp0	10.0	0	0.11772304	0.17417884	-0.0025083453
CID168371000-Sp0	10.0	0	0.0474293	-0.0014868155	-0.0021626123
CID168371043-Sp0	10.0	0	-9.17498e-06	0.14181277	-0.0032394284
CID9844971-Sp0	10.0	0	0.02414594	-0.0010737638	-0.0021355832
CID168360274-Sp0	10.0	0	0.005427856	0.059883792	-0.0029730084
CID168370467-Sp0	10.0	0	0.11502536	-0.0009374746	-0.001826008
CID91847542-Sp0	10.0	0	0.6065706	-0.0011753992	-0.0019187578
CID91851270-Sp0	10.0	0	0.054490007	-0.0008322752	-0.001522355
CID91857407-Sp0	0.1	7	0.017960694	-0.0006553757	-0.00073649694
CID146015447-Sp0	0.1	7	-0.0005912041	-0.0016996723	-0.0005032802
CID168362355-Sp0	0.1	7	-0.0002068594	-0.0007226515	-0.0015442283
CID168371000-Sp0	0.1	7	-0.00039585217	-0.0015124455	-0.0006432851
CID168371043-Sp0	0.1	7	-0.0012046952	-0.0023595332	-0.0007604617
CID9844971-Sp0	0.1	7	-0.00023581981	-0.0016700801	-0.0005628735
CID168360274-Sp0	0.1	7	-0.0012144413	-0.0022484378	-0.00082312536
CID168370467-Sp0	0.1	7	-4.9978753e-05	-0.0011778796	-0.0007194726
CID91847542-Sp0	0.1	7	0.0075038113	-0.0012060985	-0.0005088636
CID91851270-Sp0	0.1	7	-0.0008265733	-0.00218731	-0.00049057865
CID91857407-Sp0	1.0	7	0.038130008	-0.00049357046	-0.00068406394
CID146015447-Sp0	1.0	7	-0.0004146581	-0.0014932626	-0.00046314666
CID168362355-Sp0	1.0	7	5.922094e-05	-0.00067662133	-0.0017395245
CID168371000-Sp0	1.0	7	-0.00021027595	-0.0013408717	-0.0006007098
CID168371043-Sp0	1.0	7	-0.0010229679	-0.0021899769	-0.0007114633
CID9844971-Sp0	1.0	7	-3.723826e-05	-0.0016225642	-0.0005672091
CID168360274-Sp0	1.0	7	-0.0010258754	-0.002079183	-0.0007606266
CID168370467-Sp0	1.0	7	0.01876612	-0.0011357707	-0.0007300642
CID91847542-Sp0	1.0	7	0.026422204	-0.00101214	-0.00044432594
CID91851270-Sp0	1.0	7	-0.00064617617	-0.0019571423	-0.0004379969
CID91857407-Sp0	10.0	7	0.3502116	-0.0003254507	0.013548374
CID146015447-Sp0	10.0	7	0.08089286	-0.0007944312	-0.0005561138
CID168362355-Sp0	10.0	7	0.08967335	0.012451459	-0.002500311
CID168371000-Sp0	10.0	7	0.09418205	-0.00157256	-0.00041156748
CID168371043-Sp0	10.0	7	0.034505166	-0.00188265	-0.00074891426
CID9844971-Sp0	10.0	7	0.06143056	-0.0020772084	-0.00063626096
CID168360274-Sp0	10.0	7	0.051926818	-0.0016260392	-0.0007975975
CID168370467-Sp0	10.0	7	0.1404913	-0.0016518211	-0.0001560914
CID91847542-Sp0	10.0	7	0.5368405	-4.372214e-05	-1.2018154e-05
CID91851270-Sp0	10.0	7	0.12861463	-0.0010608248	-0.0004466594
CID91857407-Sp0	0.1	3	-4.9191713e-05	-0.00041934475	-0.0005441149
CID146015447-Sp0	0.1	3	-0.00034643474	-0.0012000119	-0.0006371189
CID168362355-Sp0	0.1	3	0.0022641383	-0.0003664505	-0.00059956475
CID168371000-Sp0	0.1	3	-0.000549546	-0.00070192514	-0.00085769873
CID168371043-Sp0	0.1	3	-0.0010252469	-0.0010139568	-0.0011501458
CID9844971-Sp0	0.1	3	-0.00035983446	-0.0006078071	-0.00041474655
CID168360274-Sp0	0.1	3	-0.0010105805	-0.001112688	-0.0010333406
CID168370467-Sp0	0.1	3	-0.00017268326	-0.0004659583	-0.0006746328
CID91847542-Sp0	0.1	3	-0.00021424751	-0.0010818575	-0.00047801412
CID91851270-Sp0	0.1	3	-0.0006537238	-0.0014449132	-0.00072458555
CID91857407-Sp0	1.0	3	0.017386349	-0.00031971745	-0.00058403675
CID146015447-Sp0	1.0	3	-0.00020311173	-0.0010801554	-0.00052746525
CID168362355-Sp0	1.0	3	0.015327591	-0.00021167999	-0.0006225697
CID168371000-Sp0	1.0	3	-0.00039462585	-0.0006712801	-0.0008288109
CID168371043-Sp0	1.0	3	-0.00083861186	-0.0009245123	-0.001105445
CID9844971-Sp0	1.0	3	-0.00020039748	-0.0005712582	-0.0004006897
CID168360274-Sp0	1.0	3	-0.0008236554	-0.0010059031	-0.0009767117
CID168370467-Sp0	1.0	3	0.0008870773	-0.00039638407	-0.00068044825
CID91847542-Sp0	1.0	3	-8.190289e-05	-0.0009562305	-0.00042782573
CID91851270-Sp0	1.0	3	-0.0005084054	-0.0013662654	-0.0006388602
CID91857407-Sp0	10.0	3	0.28604499	-0.00058643956	-0.0006406954
CID146015447-Sp0	10.0	3	0.078816034	-0.0002728189	-0.00069714885
CID168362355-Sp0	10.0	3	0.10238306	-5.4535274e-05	-0.00073120394
CID168371000-Sp0	10.0	3	0.101378515	-8.076347e-05	-0.0010727616
CID168371043-Sp0	10.0	3	0.024441808	0.008911054	-0.0010404381
CID9844971-Sp0	10.0	3	0.031429894	0.033654	-0.00075337023
CID168360274-Sp0	10.0	3	0.040716015	0.009969052	-0.00084650586
CID168370467-Sp0	10.0	3	0.124442115	-0.00024960135	-0.00083224697
CID91847542-Sp0	10.0	3	0.43118596	-0.00019986503	-0.0010500891
CID91851270-Sp0	10.0	3	0.068689235	-0.00041847862	-0.00016922018
CID91857407-Sp0	0.1	2	-0.00036511774	-0.0006321936	-0.0007313887
CID146015447-Sp0	0.1	2	-0.0007643139	-0.0020463609	-0.0010375875
CID168362355-Sp0	0.1	2	-0.0006233118	0.19725241	-0.0024608858
CID168371000-Sp0	0.1	2	-0.0005754317	-0.0012256245	-0.00073769235
CID168371043-Sp0	0.1	2	-0.00070238946	-0.001549365	-0.00089149363
CID9844971-Sp0	0.1	2	-0.0005687605	-0.0013373293	-0.0008170458
CID168360274-Sp0	0.1	2	-0.00062562927	-0.0013541323	-0.0007250893
CID168370467-Sp0	0.1	2	-0.00021081712	-0.0011706785	-0.00061776116
CID91847542-Sp0	0.1	2	0.004122641	-0.00092292024	-0.00064209464
CID91851270-Sp0	0.1	2	-0.00077167834	-0.0015901558	-0.00090876524
CID91857407-Sp0	1.0	2	-0.00011070553	-0.00039632214	-0.00085619016
CID146015447-Sp0	1.0	2	-0.0005067548	-0.0019675666	-0.00087941147
CID168362355-Sp0	1.0	2	-0.00041265727	0.29190975	-0.0030950052
CID168371000-Sp0	1.0	2	-0.00038124595	-0.0012722261	-0.00065470935
CID168371043-Sp0	1.0	2	-0.00051040336	-0.0015615078	-0.0008318226
CID9844971-Sp0	1.0	2	-0.00011784244	-0.0013607667	-0.0008651354
CID168360274-Sp0	1.0	2	-0.00041944924	-0.0013508152	-0.00065637036
CID168370467-Sp0	1.0	2	0.019365795	-0.0013040198	-0.00063365995
CID91847542-Sp0	1.0	2	0.025319954	-0.0007615108	-0.0004672724
CID91851270-Sp0	1.0	2	-0.00049007114	-0.0014617385	-0.0008221711
CID91857407-Sp0	10.0	2	0.24801192	0.09860921	-0.0006662608
CID146015447-Sp0	10.0	2	0.100667074	-0.0023708194	-0.00070834014
CID168362355-Sp0	10.0	2	0.19272391	0.30558965	-0.0030129822
CID168371000-Sp0	10.0	2	0.086857915	-0.0014725478	-0.0010874398
CID168371043-Sp0	10.0	2	0.06717783	-0.0021615378	-0.0010633462
CID9844971-Sp0	10.0	2	0.06455677	-0.0015215938	-0.00081412494
CID168360274-Sp0	10.0	2	0.074119635	-0.0018678372	-0.0011130067
CID168370467-Sp0	10.0	2	0.17986459	-0.0013234782	-0.00080137793
CID91847542-Sp0	10.0	2	0.51522565	-0.0011457327	-0.0006751142
CID91851270-Sp0	10.0	2	0.21007371	-0.0020249053	-0.00088160124
CID91857407-Sp0	0.1	6	-0.00014776147	0.28438464	-0.001015959
CID146015447-Sp0	0.1	6	-0.0017526381	-0.00093159615	-0.00076781213
CID168362355-Sp0	0.1	6	-0.0008110046	0.38038188	-0.0014779266
CID168371000-Sp0	0.1	6	-0.0013598459	-0.00030364495	-0.0006318655
CID168371043-Sp0	0.1	6	-0.002672627	-0.00096205546	-0.00061643054
CID9844971-Sp0	0.1	6	-0.00069778215	-0.00037769348	-0.0004483543
CID168360274-Sp0	0.1	6	-0.0024599738	-0.0011294639	-0.00061675825
CID168370467-Sp0	0.1	6	-0.000715014	-0.00015394384	-0.00054925407
CID91847542-Sp0	0.1	6	-0.00017415463	-0.0006695274	-0.0005690276
CID91851270-Sp0	0.1	6	-0.0017061192	-0.0009868896	-0.0005750561
CID91857407-Sp0	1.0	6	0.025311356	0.3738145	-0.001173024
CID146015447-Sp0	1.0	6	-0.0015537605	-0.00089147344	-0.0007077914
CID168362355-Sp0	1.0	6	-0.00057704584	0.4854157	-0.0017974499
CID168371000-Sp0	1.0	6	-0.0011499156	-0.00020317089	-0.0006275479
CID168371043-Sp0	1.0	6	-0.0024986654	-0.00084928394	-0.00060460897
CID9844971-Sp0	1.0	6	-0.00052471895	-0.00022883808	-0.00042251137
CID168360274-Sp0	1.0	6	-0.0022663567	-0.0010130911	-0.0006049943
CID168370467-Sp0	1.0	6	-0.0005652917	-2.767285e-07	-0.0005393802
CID91847542-Sp0	1.0	6	0.0006245561	-0.00067618955	-0.00051920646
CID91851270-Sp0	1.0	6	-0.0014749528	-0.0009073369	-0.0005327781
CID91857407-Sp0	10.0	6	0.31567016	0.46439323	-0.0011912908
CID146015447-Sp0	10.0	6	0.082144454	-0.00061586616	-0.0009008379
CID168362355-Sp0	10.0	6	0.039258514	0.5106955	-0.001838932
CID168371000-Sp0	10.0	6	-7.962178e-05	0.08973194	-0.0010598808
CID168371043-Sp0	10.0	6	-0.0011087315	0.042664707	-0.00062950834
CID9844971-Sp0	10.0	6	0.024470763	-0.0003275385	-0.0006282745
CID168360274-Sp0	10.0	6	-0.0008875048	0.0092431195	-0.0005513966
CID168370467-Sp0	10.0	6	0.0559982	0.033259436	-0.00096584734
CID91847542-Sp0	10.0	6	0.48831964	-0.00092993927	-0.0012792777
CID91851270-Sp0	10.0	6	0.046437256	-0.00031188235	-0.00052264053
CID91857407-Sp0	0.1	9	0.008619782	-0.0010812825	-0.0010474597
CID146015447-Sp0	0.1	9	-0.00047201384	-0.0026862477	-0.0007357412
CID168362355-Sp0	0.1	9	-0.00030482176	-0.0010942308	-0.0009837257
CID168371000-Sp0	0.1	9	-0.00046966958	-0.0029148278	-0.00094040943
CID168371043-Sp0	0.1	9	-0.001207431	-0.0036730436	-0.0012259611
CID9844971-Sp0	0.1	9	-0.00053590763	-0.0024877423	-0.0011019066
CID168360274-Sp0	0.1	9	-0.0011171277	-0.003626988	-0.0011285597
CID168370467-Sp0	0.1	9	-0.00013747174	-0.0018535331	-0.00084832666
CID91847542-Sp0	0.1	9	0.032936633	-0.0016520415	-0.0008294493
CID91851270-Sp0	0.1	9	-0.000734611	-0.0035530599	-0.00078895385
CID91857407-Sp0	1.0	9	0.047430594	-0.00070907385	-0.0011213749
CID146015447-Sp0	1.0	9	-0.00033515197	-0.002380422	-0.00067346153
CID168362355-Sp0	1.0	9	-3.5212972e-05	-0.00040979456	-0.0012286964
CID168371000-Sp0	1.0	9	-0.0002916937	-0.0026246102	-0.0010116209
CID168371043-Sp0	1.0	9	-0.0009927076	-0.003340489	-0.0011855515
CID9844971-Sp0	1.0	9	-0.0003611106	-0.0021544758	-0.0012637825
CID168360274-Sp0	1.0	9	-0.0009228344	-0.0032879247	-0.0010608031
CID168370467-Sp0	1.0	9	0.0014916807	-0.0015814268	-0.0009448492
CID91847542-Sp0	1.0	9	0.05172704	-0.0013804742	-0.00075314526
CID91851270-Sp0	1.0	9	-0.0005633337	-0.003220455	-0.0007223128
CID91857407-Sp0	10.0	9	0.20630383	-0.00043251863	-0.0016607472
CID146015447-Sp0	10.0	9	0.12739758	-0.0007508373	-0.00032443117
CID168362355-Sp0	10.0	9	0.12251228	0.10948028	-0.0012260367
CID168371000-Sp0	10.0	9	0.08331235	-0.0012166995	-0.0015495057
CID168371043-Sp0	10.0	9	0.035549358	-0.0010480776	-0.0014038023
CID9844971-Sp0	10.0	9	0.066924594	-0.0011088467	-0.0018769399
CID168360274-Sp0	10.0	9	0.054545164	-0.00093118055	-0.0011401697
CID168370467-Sp0	10.0	9	0.10795966	-0.00054814346	-0.0012311692
CID91847542-Sp0	10.0	9	0.6725436	-0.0006140393	-0.0013325822
CID91851270-Sp0	10.0	9	0.13916633	-0.0009109998	-0.00052819384
CID91857407-Sp0	0.1	8	-0.00029358306	-0.00048758756	-0.00092173804
CID146015447-Sp0	0.1	8	-0.0008379648	-0.0030314764	-0.0013888384
CID168362355-Sp0	0.1	8	-0.0004492221	-0.000683722	-0.00095283956
CID168371000-Sp0	0.1	8	-0.00041570788	-0.0015728836	-0.0009957772
CID168371043-Sp0	0.1	8	-0.001268734	-0.0016049106	-0.00094631687
CID9844971-Sp0	0.1	8	-8.669589e-05	-0.0016283925	-0.0009779152
CID168360274-Sp0	0.1	8	-0.0011661386	-0.0015357574	-0.0009516048
CID168370467-Sp0	0.1	8	-0.00010628227	-0.001290857	-0.0009048456
CID91847542-Sp0	0.1	8	-3.1554326e-05	-0.0014976298	-0.0013064656
CID91851270-Sp0	0.1	8	-0.0012118672	-0.0021460657	-0.0010000895
CID91857407-Sp0	1.0	8	-0.00010178316	-0.00025154103	-0.0010860729
CID146015447-Sp0	1.0	8	-0.000597507	-0.003065932	-0.0013607875
CID168362355-Sp0	1.0	8	-0.000246189	-0.0005856514	-0.0010016025
CID168371000-Sp0	1.0	8	-0.00032569296	-0.0015717236	-0.0009905412
CID168371043-Sp0	1.0	8	-0.0010605816	-0.0016449261	-0.00094805425
CID9844971-Sp0	1.0	8	0.0064756535	-0.0016651872	-0.000965904
CID168360274-Sp0	1.0	8	-0.0009292836	-0.0015762672	-0.00095038186
CID168370467-Sp0	1.0	8	-1.0925494e-05	-0.0012901294	-0.0009239654
CID91847542-Sp0	1.0	8	0.036778443	-0.0015955318	-0.0012999381
CID91851270-Sp0	1.0	8	-0.00096284744	-0.0021775463	-0.000988817
CID91857407-Sp0	10.0	8	0.235819	0.12613283	-0.0010204497
CID146015447-Sp0	10.0	8	0.08218465	-0.0026404818	-0.0012233333
CID168362355-Sp0	10.0	8	0.0959104	0.09959927	-0.0011519386
CID168371000-Sp0	10.0	8	0.06323963	-0.0014301619	-0.0009418793
CID168371043-Sp0	10.0	8	0.016062494	-0.001830223	-0.0012004593
CID9844971-Sp0	10.0	8	0.0880649	-0.0015042868	-0.00083317055
CID168360274-Sp0	10.0	8	0.0681818	-0.0018128277	-0.0012070646
CID168370467-Sp0	10.0	8	0.109736815	-0.0009755466	-0.0008653167
CID91847542-Sp0	10.0	8	0.73896843	-0.0019130196	-0.0020813344
CID91851270-Sp0	10.0	8	0.053326916	-0.002017019	-0.0009455668
CID91857940-Sp0	0.1	1	-0.0009694077	-0.00085602485	-0.00069892436
CID70371154-Sp0	0.1	1	-0.001330619	-0.00067500793	-0.0009019593
CID168369618-Sp0	0.1	1	-0.0047066137	-0.0024868296	-0.0022859757
CID91846905-Sp0	0.1	1	-0.004367163	-0.0021019604	-0.002118438
CID91856159-Sp0	0.1	1	-0.0028856108	-0.0021598823	-0.0015467532
CID146016679-Sp0	0.1	1	-0.0013457276	-0.0015998028	-0.0012225828
CID168360385-Sp0	0.1	1	-0.0014019342	-0.00059705373	-0.0007142757
CID91847902-Sp0	0.1	1	-0.0009311174	-0.0014721953	-0.0010028178
CID168360983-Sp0	0.1	1	-0.0031961857	-0.0022725866	-0.0017014572
CID168361972-Sp0	0.1	1	-0.0011220245	-0.00089530565	-0.0008067101
CID91857940-Sp0	1.0	1	-0.0003870957	-0.000612964	-0.0005301411
CID70371154-Sp0	1.0	1	-0.0006301914	-0.00036455467	-0.00068210333
CID168369618-Sp0	1.0	1	-0.0042542773	-0.002269564	-0.0021315708
CID91846905-Sp0	1.0	1	-0.003767908	-0.0018804031	-0.0019308579
CID91856159-Sp0	1.0	1	-0.0023019793	-0.0019430238	-0.0013656814
CID146016679-Sp0	1.0	1	-0.0007811938	-0.001357525	-0.0010547829
CID168360385-Sp0	1.0	1	-0.00077914057	-0.00037116304	-0.0005529728
CID91847902-Sp0	1.0	1	-0.00032962236	-0.0011747333	-0.0007479886
CID168360983-Sp0	1.0	1	-0.0025757903	-0.0020274385	-0.0015124219
CID168361972-Sp0	1.0	1	-0.0003551459	-0.00064398244	-0.0005851645
CID91857940-Sp0	10.0	1	0.15564737	0.042404696	-0.00023263617
CID70371154-Sp0	10.0	1	0.11062372	0.032412704	-0.00051895145
CID168369618-Sp0	10.0	1	-0.00019470442	0.06786758	-0.00072484394
CID91846905-Sp0	10.0	1	0.0540185	-0.00014341541	-0.00046912243
CID91856159-Sp0	10.0	1	0.15156594	-1.715133e-06	-0.00018220462
CID146016679-Sp0	10.0	1	0.31873587	0.08148196	0.043698113
CID168360385-Sp0	10.0	1	0.15537804	-0.00038295018	-0.0006606475
CID91847902-Sp0	10.0	1	0.5569131	0.3197905	0.2424123
CID168360983-Sp0	10.0	1	0.16640846	0.03968268	-2.2937873e-05
CID168361972-Sp0	10.0	1	0.080166966	0.0056744474	-0.0005421267
CID91857940-Sp0	0.1	5	-0.0004474633	-0.00076839275	-0.0006849275
CID70371154-Sp0	0.1	5	-0.0003281971	-0.0008149095	-0.0006378977
CID168369618-Sp0	0.1	5	-0.0018202126	-0.0019247064	-0.0011268085
CID91846905-Sp0	0.1	5	-0.0018587115	-0.0019054972	-0.0011319164
CID91856159-Sp0	0.1	5	-0.0008704666	-0.0028458321	-0.0011649856
CID146016679-Sp0	0.1	5	-0.00046114944	-0.0017718322	-0.0009860084
CID168360385-Sp0	0.1	5	-0.0010061287	-0.0011283141	-0.0008691535
CID91847902-Sp0	0.1	5	-0.0013397759	-0.0020547588	-0.0011077755
CID168360983-Sp0	0.1	5	-0.0014547708	-0.0020382623	-0.00085699913
CID168361972-Sp0	0.1	5	-0.0003957078	-0.00019786082	-0.0007686632
CID91857940-Sp0	1.0	5	-0.0002963332	-0.0005893247	-0.00060167164
CID70371154-Sp0	1.0	5	-0.00015896662	-0.00063987565	-0.00058434287
CID168369618-Sp0	1.0	5	-0.0016129166	-0.0017222507	-0.0010637613
CID91846905-Sp0	1.0	5	-0.0016712984	-0.0017202704	-0.0010733618
CID91856159-Sp0	1.0	5	-0.00059786194	-0.0026382874	-0.0010832021
CID146016679-Sp0	1.0	5	-0.00023255593	-0.0016174453	-0.0009119554
CID168360385-Sp0	1.0	5	-0.0008596768	-0.0009726699	-0.0009600387
CID91847902-Sp0	1.0	5	-0.0010959487	-0.0018413323	-0.0010452667
CID168360983-Sp0	1.0	5	-0.0012355893	-0.0018306766	-0.00078408606
CID168361972-Sp0	1.0	5	-0.00030974127	-9.798388e-06	-0.00086513726
CID91857940-Sp0	10.0	5	0.117117114	-0.0007028251	-0.00011827013
CID70371154-Sp0	10.0	5	0.09569407	-0.0006874216	-0.0004459157
CID168369618-Sp0	10.0	5	-3.2269993e-05	-0.0010124104	-0.0010044955
CID91846905-Sp0	10.0	5	0.16500005	-0.00092770584	-0.0008514865
CID91856159-Sp0	10.0	5	0.19494653	-0.00081796956	-0.00036200995
CID146016679-Sp0	10.0	5	0.51303333	0.087465644	-0.00019043068
CID168360385-Sp0	10.0	5	0.30683994	-0.0011575061	-0.0017441679
CID91847902-Sp0	10.0	5	0.186701	0.08937905	-0.00023656811
CID168360983-Sp0	10.0	5	0.15580377	-0.0002573939	-0.00026594757
CID168361972-Sp0	10.0	5	0.043872423	0.027047668	-0.000792383
CID91857940-Sp0	0.1	4	-0.0010337351	-0.00066774525	-0.0009239333
CID70371154-Sp0	0.1	4	-0.00070666894	-0.0004770048	-0.0009924811
CID168369618-Sp0	0.1	4	-0.0021322907	-0.0014140931	-0.0021996256
CID91846905-Sp0	0.1	4	-0.0018778567	-0.00088739506	-0.0017666223
CID91856159-Sp0	0.1	4	-0.0013232285	-0.0014838185	-0.0019161972
CID146016679-Sp0	0.1	4	-0.0003663927	-0.0009045983	-0.0012527887
CID168360385-Sp0	0.1	4	-0.0010457498	-0.00081170216	-0.001321696
CID91847902-Sp0	0.1	4	-0.0012838484	-0.00085482455	-0.0012603488
CID168360983-Sp0	0.1	4	-0.001292611	-0.001019541	-0.001624331
CID168361972-Sp0	0.1	4	-0.00080683065	-0.00051214674	-0.00084556424
CID91857940-Sp0	1.0	4	-0.0007848844	-0.00048857345	-0.0007747976
CID70371154-Sp0	1.0	4	-0.00049680896	-0.00035298752	-0.00085885986
CID168369618-Sp0	1.0	4	-0.001951218	-0.0012329867	-0.0020595996
CID91846905-Sp0	1.0	4	-0.0016666625	-0.00076545216	-0.0016121184
CID91856159-Sp0	1.0	4	-0.0010768613	-0.0013549142	-0.001725319
CID146016679-Sp0	1.0	4	-8.188095e-05	-0.00075387454	-0.001094572
CID168360385-Sp0	1.0	4	-0.0008215171	-0.000683038	-0.0011842224
CID91847902-Sp0	1.0	4	-0.001065062	-0.00074219157	-0.0010941228
CID168360983-Sp0	1.0	4	-0.0010583716	-0.00086437695	-0.0014546501
CID168361972-Sp0	1.0	4	-0.0005968186	-0.0003769552	-0.00074483274
CID91857940-Sp0	10.0	4	0.08880305	0.060567405	-0.0005789376
CID70371154-Sp0	10.0	4	0.08086343	0.082538225	-0.001137332
CID168369618-Sp0	10.0	4	0.013519362	0.19560932	-0.0018832702
CID91846905-Sp0	10.0	4	0.037239913	0.028640758	-0.0017405743
CID91856159-Sp0	10.0	4	0.14839496	-0.000113722184	-0.00049343525
CID146016679-Sp0	10.0	4	0.42728952	0.1539862	-0.00045963444
CID168360385-Sp0	10.0	4	0.20825982	-0.0001711981	-0.0011207348
CID91847902-Sp0	10.0	4	0.08055389	0.008606714	-0.00093199033
CID168360983-Sp0	10.0	4	0.121903375	0.12883918	-0.0009374457
CID168361972-Sp0	10.0	4	0.045086708	0.04932947	-0.001191453
CID91857940-Sp0	0.1	0	-0.00078517955	-0.0013818573	-0.001291339
CID70371154-Sp0	0.1	0	-0.00068511296	-0.0007570216	-0.0011416588
CID168369618-Sp0	0.1	0	-0.0024253437	-0.0001626293	-0.0027168556
CID91846905-Sp0	0.1	0	-0.0021164191	-0.0018231135	-0.0021627569
CID91856159-Sp0	0.1	0	-0.0015878566	-0.0021007296	-0.002453717
CID146016679-Sp0	0.1	0	-0.00042791016	-0.00095770386	-0.0016020704
CID168360385-Sp0	0.1	0	-0.0013799854	-0.0014374587	-0.0014164757
CID91847902-Sp0	0.1	0	-0.0013542369	-0.0018108054	-0.0022089877
CID168360983-Sp0	0.1	0	-0.0007164256	-0.0010314652	-0.002069031
CID168361972-Sp0	0.1	0	-0.00085605157	-0.0017020255	-0.0021089988
CID91857940-Sp0	1.0	0	-0.0005947221	-0.001169677	-0.0011934924
CID70371154-Sp0	1.0	0	-0.00051825435	-0.00055399735	-0.0011095655
CID168369618-Sp0	1.0	0	-0.0021743136	0.03901322	-0.002622611
CID91846905-Sp0	1.0	0	-0.0018806916	-0.0016406887	-0.0019958094
CID91856159-Sp0	1.0	0	-0.0012899676	-0.0018091202	-0.002274239
CID146016679-Sp0	1.0	0	-0.00019566037	-0.0006916853	-0.0014361725
CID168360385-Sp0	1.0	0	-0.0011490063	-0.0012881391	-0.0013161829
CID91847902-Sp0	1.0	0	-0.0010872273	-0.0015809363	-0.002054543
CID168360983-Sp0	1.0	0	-0.00040434464	-0.0007922791	-0.0019142566
CID168361972-Sp0	1.0	0	-0.00065460586	-0.001660732	-0.0021300172
CID91857940-Sp0	10.0	0	0.13627744	-0.00021340488	-0.0012087683
CID70371154-Sp0	10.0	0	0.10058658	-7.5996795e-05	-0.0017437631
CID168369618-Sp0	10.0	0	0.03900408	0.07143339	-0.002535203
CID91846905-Sp0	10.0	0	0.04638381	0.05114022	-0.0014053334
CID91856159-Sp0	10.0	0	0.14779556	0.07039581	-0.00080730114
CID146016679-Sp0	10.0	0	0.3956458	0.13869122	-0.00028284072
CID168360385-Sp0	10.0	0	0.119567804	-0.00013393565	-0.0019757762
CID91847902-Sp0	10.0	0	0.17194524	0.09654436	-0.0008365204
CID168360983-Sp0	10.0	0	0.12983412	0.047440983	-0.0018302194
CID168361972-Sp0	10.0	0	0.07527641	-0.00081016804	-0.0020283067
CID91857940-Sp0	0.1	7	0.00074788183	-0.0008940371	-0.0007327314
CID70371154-Sp0	0.1	7	-0.00011016201	-0.0010801705	-0.0006320219
CID168369618-Sp0	0.1	7	-0.0020189872	-0.0030808495	-0.0009653476
CID91846905-Sp0	0.1	7	-0.0010117573	-0.002548482	-0.00072440534
CID91856159-Sp0	0.1	7	-0.00095957075	-0.0028326227	-0.00068920804
CID146016679-Sp0	0.1	7	-0.00026220642	-0.0016505837	-0.00066482654
CID168360385-Sp0	0.1	7	-0.00019915051	-0.00130928	-0.00086977385
CID91847902-Sp0	0.1	7	-0.0010735667	-0.002335039	-0.00060498394
CID168360983-Sp0	0.1	7	-0.0007678457	-0.0018808492	-0.00080496643
CID168361972-Sp0	0.1	7	0.00031208247	-0.0007482882	-0.0010316139
CID91857940-Sp0	1.0	7	0.015791308	-0.00067491597	-0.000726777
CID70371154-Sp0	1.0	7	0.0016946197	-0.0008945554	-0.00061327725
CID168369618-Sp0	1.0	7	-0.0018527451	-0.0029007394	-0.00090195774
CID91846905-Sp0	1.0	7	-0.0008522228	-0.0023789525	-0.00068605144
CID91856159-Sp0	1.0	7	-0.00076931855	-0.002618648	-0.0006173486
CID146016679-Sp0	1.0	7	-6.637737e-05	-0.0014126532	-0.00061494217
CID168360385-Sp0	1.0	7	0.0017323755	-0.0011815858	-0.0009472218
CID91847902-Sp0	1.0	7	-0.00086495746	-0.0020691997	-0.00054811
CID168360983-Sp0	1.0	7	-0.0005784425	-0.0016181704	-0.0007715944
CID168361972-Sp0	1.0	7	0.01352476	-0.00066414115	-0.0010926801
CID91857940-Sp0	10.0	7	0.22091517	-0.000738738	0.04149609
CID70371154-Sp0	10.0	7	0.12142072	-0.0011052624	-0.0004080879
CID168369618-Sp0	10.0	7	0.00093881786	-0.0013243663	-0.00074380933
CID91846905-Sp0	10.0	7	0.11093413	-0.0022500635	-0.00043430342
CID91856159-Sp0	10.0	7	0.06145916	-0.0010529418	-0.00011325141
CID146016679-Sp0	10.0	7	0.29645136	0.06251221	-0.00081759115
CID168360385-Sp0	10.0	7	0.23639476	-0.00095705	-0.0014623182
CID91847902-Sp0	10.0	7	0.18718004	0.15450895	-0.00050749665
CID168360983-Sp0	10.0	7	0.15454902	0.09164375	-0.00016904014
CID168361972-Sp0	10.0	7	0.059821725	-0.0004576264	-0.0013797554
CID91857940-Sp0	0.1	3	-0.00027879287	-0.0008503079	-0.00065699633
CID70371154-Sp0	0.1	3	-0.00017244097	-0.000649548	-0.0004986757
CID168369618-Sp0	0.1	3	-0.0018053433	-0.0016141848	-0.0013835086
CID91846905-Sp0	0.1	3	-0.0007745695	-0.0014376427	-0.0008301714
CID91856159-Sp0	0.1	3	-0.000631002	-0.001563892	-0.0006901433
CID146016679-Sp0	0.1	3	-0.0005303662	-0.001177425	-0.0006435716
CID168360385-Sp0	0.1	3	0.019153781	-0.000602425	-0.00043528026
CID91847902-Sp0	0.1	3	-0.0010673107	-0.0005323968	-0.000991433
CID168360983-Sp0	0.1	3	-0.0005724067	-0.0014959762	-0.00059796346
CID168361972-Sp0	0.1	3	0.00630242	-0.00072459824	-0.0005936677
CID91857940-Sp0	1.0	3	-8.8346154e-05	-0.0007597597	-0.00061461225
CID70371154-Sp0	1.0	3	-1.1972264e-05	-0.0005802978	-0.0004819355
CID168369618-Sp0	1.0	3	-0.0016242884	-0.0014879081	-0.0013436707
CID91846905-Sp0	1.0	3	-0.00063797773	-0.001364751	-0.0007599867
CID91856159-Sp0	1.0	3	-0.00047356356	-0.0014703408	-0.0006322439
CID146016679-Sp0	1.0	3	-0.00038482342	-0.0010262185	-0.00055166933
CID168360385-Sp0	1.0	3	0.033590294	-0.0005371854	-0.0004535689
CID91847902-Sp0	1.0	3	-0.00089052826	-0.0003687394	-0.00096641836
CID168360983-Sp0	1.0	3	-0.00043299998	-0.0014220015	-0.00052616245
CID168361972-Sp0	1.0	3	0.018782532	-0.0006366583	-0.0005646417
CID91857940-Sp0	10.0	3	0.09302482	0.021177487	-0.0006243808
CID70371154-Sp0	10.0	3	0.1042862	0.005830268	-0.00071669143
CID168369618-Sp0	10.0	3	0.005529929	-0.0004835446	-0.0007610881
CID91846905-Sp0	10.0	3	0.037220605	-0.0006485409	-0.00035595274
CID91856159-Sp0	10.0	3	0.05113363	-0.0007454271	-0.00041443392
CID146016679-Sp0	10.0	3	0.13959785	-0.00024445387	-0.00058331643
CID168360385-Sp0	10.0	3	0.26092282	-0.00011141989	-0.0011998174
CID91847902-Sp0	10.0	3	0.24644178	0.6616266	-0.0016164194
CID168360983-Sp0	10.0	3	0.0539973	-0.00086312956	-0.00033322236
CID168361972-Sp0	10.0	3	0.06025279	0.024972135	-0.00078096543
CID91857940-Sp0	0.1	2	-0.0005945152	-0.001089016	-0.0008558956
CID70371154-Sp0	0.1	2	-0.0003345723	-0.0010283795	-0.00060246245
CID168369618-Sp0	0.1	2	-0.00084699824	-0.0017167535	-0.0008602014
CID91846905-Sp0	0.1	2	-0.00054335076	-0.0011337016	-0.001347653
CID91856159-Sp0	0.1	2	-0.0017502024	-0.0027556946	-0.0012148835
CID146016679-Sp0	0.1	2	-0.0007356182	-0.0012619279	-0.0011186076
CID168360385-Sp0	0.1	2	-0.00054521335	-0.0010657235	-0.0017703186
CID91847902-Sp0	0.1	2	-0.0019871383	-0.0024087997	-0.0016694508
CID168360983-Sp0	0.1	2	-0.00080257864	-0.0012792365	-0.00096787047
CID168361972-Sp0	0.1	2	-0.0005942475	-0.0010455666	-0.0011804852
CID91857940-Sp0	1.0	2	-0.00043118338	-0.0009671436	-0.00073006906
CID70371154-Sp0	1.0	2	-0.00015599142	-0.000956278	-0.00051164324
CID168369618-Sp0	1.0	2	-0.000660025	-0.001560701	-0.00073644094
CID91846905-Sp0	1.0	2	-3.2708422e-06	-0.0010143555	-0.0013510926
CID91856159-Sp0	1.0	2	-0.0015292782	-0.0025537487	-0.0011410185
CID146016679-Sp0	1.0	2	-0.00046834644	-0.0010819293	-0.0009926256
CID168360385-Sp0	1.0	2	-2.7384534e-05	-0.0009784055	-0.0021099355
CID91847902-Sp0	1.0	2	-0.0017195196	-0.0022267401	-0.0015477805
CID168360983-Sp0	1.0	2	-0.00063137244	-0.0011148935	-0.0008797574
CID168361972-Sp0	1.0	2	-0.00044356618	-0.0009794983	-0.0012026309
CID91857940-Sp0	10.0	2	0.1291207	-0.0007033657	-0.00010524309
CID70371154-Sp0	10.0	2	0.11705266	-0.00096406735	-0.00085410505
CID168369618-Sp0	10.0	2	0.05161202	-0.001573073	-0.000812067
CID91846905-Sp0	10.0	2	0.22788537	-0.0017013073	-0.0021077672
CID91856159-Sp0	10.0	2	0.10205075	-6.4034575e-05	-0.0001906019
CID146016679-Sp0	10.0	2	0.34491327	0.06299904	0.010620465
CID168360385-Sp0	10.0	2	0.1941286	-0.00044283745	-0.00337563
CID91847902-Sp0	10.0	2	0.21196066	0.097901516	-0.00014697918
CID168360983-Sp0	10.0	2	0.17317756	0.065851726	-0.00035016082
CID168361972-Sp0	10.0	2	0.05702925	-0.0007647798	-0.0013612409
CID91857940-Sp0	0.1	6	-0.0005306881	-6.3649575e-05	-0.0004555622
CID70371154-Sp0	0.1	6	-0.0007235892	-0.0004421404	-0.00034800838
CID168369618-Sp0	0.1	6	-0.0035821546	-0.0018102858	-0.00084594236
CID91846905-Sp0	0.1	6	-0.0021205368	-0.001046065	-0.0007011965
CID91856159-Sp0	0.1	6	-0.0021344975	-0.0009114593	-0.00072057603
CID146016679-Sp0	0.1	6	-0.00058901985	-0.0005120409	-0.00051801384
CID168360385-Sp0	0.1	6	-0.00088191195	-0.00016549938	-0.00051161245
CID91847902-Sp0	0.1	6	-0.0037687602	-0.0013916995	-0.0012696201
CID168360983-Sp0	0.1	6	-0.0014545696	-0.0006001177	-0.0005555402
CID168361972-Sp0	0.1	6	-0.0008224724	0.2596509	-0.0010966216
CID91857940-Sp0	1.0	6	-0.00037201506	0.015130168	-0.0004719031
CID70371154-Sp0	1.0	6	-0.0005605076	-0.0003627617	-0.00032487675
CID168369618-Sp0	1.0	6	-0.0033840234	-0.0017067408	-0.00082649704
CID91846905-Sp0	1.0	6	-0.0019255341	-0.00094108586	-0.0006668669
CID91856159-Sp0	1.0	6	-0.0018961988	-0.0008233118	-0.0006599139
CID146016679-Sp0	1.0	6	-0.00035384242	-0.00046326517	-0.0004612028
CID168360385-Sp0	1.0	6	-0.0007783216	-9.228273e-05	-0.0005005588
CID91847902-Sp0	1.0	6	-0.0035792505	-0.0013116166	-0.0012119951
CID168360983-Sp0	1.0	6	-0.0011854316	-0.0005259007	-0.00051676057
CID168361972-Sp0	1.0	6	-0.0005988604	0.36081105	-0.0013956648
CID91857940-Sp0	10.0	6	0.14000067	0.141534	-0.00097496
CID70371154-Sp0	10.0	6	0.030807853	0.006834536	-0.0007119395
CID168369618-Sp0	10.0	6	-0.0015568994	-0.00091914256	-0.0005968624
CID91846905-Sp0	10.0	6	-0.0003005926	-0.00010750867	-0.0005180657
CID91856159-Sp0	10.0	6	0.09590967	0.007748938	-0.00035706165
CID146016679-Sp0	10.0	6	0.37976548	0.014051778	-0.00044632825
CID168360385-Sp0	10.0	6	0.008151844	0.015811691	-0.0009609352
CID91847902-Sp0	10.0	6	-0.0010456546	-0.0003347475	-0.0006477208
CID168360983-Sp0	10.0	6	0.10019718	0.033809036	-0.0005393343
CID168361972-Sp0	10.0	6	-3.6171637e-05	0.5446005	-0.0019119637
CID91857940-Sp0	0.1	9	-0.000420889	-0.00261801	-0.0007457702
CID70371154-Sp0	0.1	9	-0.00018096935	-0.002015624	-0.0006416084
CID168369618-Sp0	0.1	9	-0.0018546233	-0.0047147074	-0.0016135075
CID91846905-Sp0	0.1	9	-0.0008293612	-0.0027746083	-0.0007410802
CID91856159-Sp0	0.1	9	-0.00021118994	-0.0029006337	-0.0012870361
CID146016679-Sp0	0.1	9	-0.0003453255	-0.0022856921	-0.0009933439
CID168360385-Sp0	0.1	9	-0.00019778746	-0.001281086	-0.0008099131
CID91847902-Sp0	0.1	9	-0.0019071102	-0.004396707	-0.0016580251
CID168360983-Sp0	0.1	9	-0.000914623	-0.0030006194	-0.0009961957
CID168361972-Sp0	0.1	9	-0.00014723967	-0.0018396277	-0.000994209
CID91857940-Sp0	1.0	9	-0.00013620686	-0.0021811244	-0.00077940425
CID70371154-Sp0	1.0	9	-1.6434155e-05	-0.0017005599	-0.00061610015
CID168369618-Sp0	1.0	9	-0.0016651292	-0.004374222	-0.0015136519
CID91846905-Sp0	1.0	9	-0.00066510856	-0.0025253273	-0.0007378793
CID91856159-Sp0	1.0	9	-2.263464e-05	-0.0026300254	-0.0012135926
CID146016679-Sp0	1.0	9	-0.00015142228	-0.002009975	-0.00090835616
CID168360385-Sp0	1.0	9	-7.729225e-05	-0.0009753492	-0.00090648374
CID91847902-Sp0	1.0	9	-0.0016861334	-0.0040116957	-0.0015875213
CID168360983-Sp0	1.0	9	-0.0007527846	-0.0026947935	-0.0009236246
CID168361972-Sp0	1.0	9	-1.3352931e-06	-0.001341011	-0.0011636749
CID91857940-Sp0	10.0	9	0.095091626	-0.0007479127	-0.0010526709
CID70371154-Sp0	10.0	9	0.09607482	-0.00048908	-0.00084432407
CID168369618-Sp0	10.0	9	-0.00016869824	-0.0015246012	-0.0013287863
CID91846905-Sp0	10.0	9	0.06469248	-0.00014319028	-0.00064952223
CID91856159-Sp0	10.0	9	0.20134684	-0.0005245678	-0.0006714957
CID146016679-Sp0	10.0	9	0.3605698	0.07246908	-6.731364e-05
CID168360385-Sp0	10.0	9	0.12084152	0.06283278	-0.0013295058
CID91847902-Sp0	10.0	9	0.10079883	-0.00036812059	-0.0014773002
CID168360983-Sp0	10.0	9	0.21580154	0.021260813	-0.00011298516
CID168361972-Sp0	10.0	9	0.06890246	-0.00035142552	-0.0013412945
CID91857940-Sp0	0.1	8	-0.0007528562	-0.0013593067	-0.0009804737
CID70371154-Sp0	0.1	8	-0.0002604212	-0.0008553102	-0.0007021331
CID168369618-Sp0	0.1	8	-0.0017972032	-0.0018567782	-0.0011043551
CID91846905-Sp0	0.1	8	-0.0009061685	-0.0016092961	-0.0014016402
CID91856159-Sp0	0.1	8	-0.0006564836	-0.001058097	-0.0011066679
CID146016679-Sp0	0.1	8	-0.00011380985	-0.00047929652	-0.0007727219
CID168360385-Sp0	0.1	8	-0.00041248306	-0.000901226	-0.0013177929
CID91847902-Sp0	0.1	8	-0.0004870094	-0.0006542783	-0.0010370679
CID168360983-Sp0	0.1	8	-0.0005783543	-0.0009946079	-0.0014167691
CID168361972-Sp0	0.1	8	-0.0003475377	-0.0012136009	-0.00095236726
CID91857940-Sp0	1.0	8	-0.000539238	-0.001292554	-0.0009933077
CID70371154-Sp0	1.0	8	-6.655711e-05	-0.00093106827	-0.00069174543
CID168369618-Sp0	1.0	8	-0.0016450773	-0.0017755363	-0.0010621302
CID91846905-Sp0	1.0	8	-0.00078748626	-0.0015675885	-0.0013183719
CID91856159-Sp0	1.0	8	-0.00048994453	-0.0009570745	-0.001021943
CID146016679-Sp0	1.0	8	0.0029166602	-0.0002907551	-0.00070546434
CID168360385-Sp0	1.0	8	-0.000177159	-0.0010308372	-0.0013864627
CID91847902-Sp0	1.0	8	-0.00032315394	-0.00056742644	-0.0010019536
CID168360983-Sp0	1.0	8	-0.00043409353	-0.00089450274	-0.00135347
CID168361972-Sp0	1.0	8	-0.00014688194	-0.0011250225	-0.0009427969
CID91857940-Sp0	10.0	8	0.08505179	-0.00033019288	-0.0008388889
CID70371154-Sp0	10.0	8	0.122319795	-0.00056523946	-0.00093004724
CID168369618-Sp0	10.0	8	-7.18544e-05	-0.0017509947	-0.0011386485
CID91846905-Sp0	10.0	8	0.11415317	-0.0022924398	-0.0011418001
CID91856159-Sp0	10.0	8	0.099567175	-0.00024102177	-0.00064843026
CID146016679-Sp0	10.0	8	0.51826304	0.05215998	0.010985323
CID168360385-Sp0	10.0	8	0.30392057	-0.00066802785	-0.0019645265
CID91847902-Sp0	10.0	8	0.17378654	0.10816967	-0.00064237823
CID168360983-Sp0	10.0	8	0.07122913	0.004450905	-0.0010780094
CID168361972-Sp0	10.0	8	0.06231509	-0.0001282182	-0.0007908338
CID56836110-Sp0	0.1	1	-0.0022207676	-0.0011993893	-0.0010779137
CID91848909-Sp0	0.1	1	-0.0029463586	-0.0016573125	-0.0013227202
CID91851186-Sp0	0.1	1	-0.0013506875	-0.000993743	-0.00080754113
CID91855173-Sp0	0.1	1	-1.1348649e-05	-0.0013237065	-0.0009603251
CID91861001-Sp0	0.1	1	-0.001035967	-0.0008613074	-0.00079710595
CID91861123-Sp0	0.1	1	-0.0015960447	-0.0010672404	-0.0008898961
CID91862507-Sp0	0.1	1	-0.00069551036	-0.0014834785	-0.0007897659
CID168374239-Sp0	0.1	1	-0.001793101	-0.001750234	-0.001289041
CID67068573-Sp0	0.1	1	-0.0005502345	-0.0005884077	-0.0005403625
CID101081626-Sp0	0.1	1	-0.0027522333	-0.0016025185	-0.0012090567
CID56836110-Sp0	1.0	1	-0.0014799946	-0.0009530392	-0.0008625697
CID91848909-Sp0	1.0	1	-0.0022479056	-0.0013684131	-0.0011030049
CID91851186-Sp0	1.0	1	-0.0006931515	-0.0007309079	-0.00059718755
CID91855173-Sp0	1.0	1	0.046237834	-0.0010647835	-0.00084649376
CID91861001-Sp0	1.0	1	-0.00025248955	-0.00058902317	-0.0005605175
CID91861123-Sp0	1.0	1	-0.0009095031	-0.0007450505	-0.00069562875
CID91862507-Sp0	1.0	1	-0.00029700715	-0.0013479809	-0.0007232796
CID168374239-Sp0	1.0	1	-0.0012349393	-0.0014856957	-0.00109362
CID67068573-Sp0	1.0	1	-7.640384e-06	-0.0003066118	-0.00047377616
CID101081626-Sp0	1.0	1	-0.0020210668	-0.0013291095	-0.00095758965
CID56836110-Sp0	10.0	1	0.05851627	-0.0007550019	-0.0005420611
CID91848909-Sp0	10.0	1	0.18689184	0.09869327	0.030644383
CID91851186-Sp0	10.0	1	0.11384155	0.010958005	-0.00025745385
CID91855173-Sp0	10.0	1	0.53637266	0.023964461	0.019912867
CID91861001-Sp0	10.0	1	0.09450949	0.0008948422	-0.00053806015
CID91861123-Sp0	10.0	1	0.2224915	-4.3025473e-05	-2.0685693e-05
CID91862507-Sp0	10.0	1	0.33775938	-0.00060913153	-0.000113979295
CID168374239-Sp0	10.0	1	0.39039582	0.16692771	0.16543235
CID67068573-Sp0	10.0	1	0.06983826	-0.0004943717	-0.0006910318
CID101081626-Sp0	10.0	1	0.0878094	-0.0005928185	-0.00062849245
CID56836110-Sp0	0.1	5	-0.0011395942	-0.0011605643	-0.00077597407
CID91848909-Sp0	0.1	5	-0.00015002117	-0.0003949194	-0.0007142234
CID91851186-Sp0	0.1	5	-0.000440014	-0.000702635	-0.0006103998
CID91855173-Sp0	0.1	5	0.023797357	-0.002332547	-0.0014699167
CID91861001-Sp0	0.1	5	-0.0004638177	-0.00044421488	-0.00069743214
CID91861123-Sp0	0.1	5	-0.00031861282	-0.001007553	-0.0005900096
CID91862507-Sp0	0.1	5	-0.00047700218	-0.0019283143	-0.00034128616
CID168374239-Sp0	0.1	5	-0.0014633408	-0.0016233207	-0.00094855536
CID67068573-Sp0	0.1	5	-0.0006752278	-0.00038979723	-0.0007955441
CID101081626-Sp0	0.1	5	-0.0019691442	-0.0022248237	-0.0012320771
CID56836110-Sp0	1.0	5	-0.0009966033	-0.0010912287	-0.0007073604
CID91848909-Sp0	1.0	5	0.0042390637	-7.48206e-05	-0.0006770236
CID91851186-Sp0	1.0	5	-0.00030243254	-0.00054420525	-0.00057016144
CID91855173-Sp0	1.0	5	0.05030588	-0.002170452	-0.001413401
CID91861001-Sp0	1.0	5	-0.00037973098	-0.00028979586	-0.0007305973
CID91861123-Sp0	1.0	5	-0.000100934056	-0.00083195127	-0.0004835254
CID91862507-Sp0	1.0	5	-0.00010108292	-0.0017388422	-0.00025031567
CID168374239-Sp0	1.0	5	-0.0011957723	-0.0014488037	-0.000891883
CID67068573-Sp0	1.0	5	-0.0005512843	-0.00023527912	-0.000918923
CID101081626-Sp0	1.0	5	-0.0017474288	-0.002046575	-0.0011644887
CID56836110-Sp0	10.0	5	0.021571983	-0.0016594696	-0.00040616895
CID91848909-Sp0	10.0	5	0.18382183	0.3384956	-0.00088489783
CID91851186-Sp0	10.0	5	0.098357886	-0.00078222115	-0.00014257987
CID91855173-Sp0	10.0	5	0.5028942	-0.00047365285	-0.0018801684
CID91861001-Sp0	10.0	5	0.057572816	-0.00016787062	-0.00060385634
CID91861123-Sp0	10.0	5	0.20368761	-0.0011524693	0.014338406
CID91862507-Sp0	10.0	5	0.3353131	-0.0025334987	0.06894636
CID168374239-Sp0	10.0	5	0.20401719	-0.001059295	-0.00023843341
CID67068573-Sp0	10.0	5	0.08294773	-0.00071138504	-0.0011682421
CID101081626-Sp0	10.0	5	0.20863098	-0.0031791865	-0.0016737945
CID56836110-Sp0	0.1	4	-0.001736865	-0.0010974924	-0.0015620494
CID91848909-Sp0	0.1	4	-0.0011727454	-0.0007229712	-0.0011960245
CID91851186-Sp0	0.1	4	-0.0012336262	-0.00089974556	-0.001108198
CID91855173-Sp0	0.1	4	0.021801824	-0.0014339776	-0.0017866937
CID91861001-Sp0	0.1	4	-0.0006988892	-0.00060497073	-0.0008684848
CID91861123-Sp0	0.1	4	-0.0010386772	-0.00088427466	-0.0010078371
CID91862507-Sp0	0.1	4	-0.0008445039	-0.0013206649	-0.0010106666
CID168374239-Sp0	0.1	4	-0.00059699203	-0.00069799967	-0.0010581671
CID67068573-Sp0	0.1	4	-0.0005887012	-4.1218165e-05	-0.0011187004
CID101081626-Sp0	0.1	4	-0.002537697	-0.001926944	-0.0023634522
CID56836110-Sp0	1.0	4	-0.0015749608	-0.00095967	-0.001451624
CID91848909-Sp0	1.0	4	-0.0009570501	-0.0005631996	-0.0010362384
CID91851186-Sp0	1.0	4	-0.0010143444	-0.00078889355	-0.000974882
CID91855173-Sp0	1.0	4	0.04648025	-0.0012695796	-0.0016597027
CID91861001-Sp0	1.0	4	-0.0004961631	-0.00044666938	-0.0007636717
CID91861123-Sp0	1.0	4	-0.00078217755	-0.0007885823	-0.00086608756
CID91862507-Sp0	1.0	4	-0.00046836244	-0.0011813387	-0.0008524375
CID168374239-Sp0	1.0	4	-0.0003238483	-0.000538442	-0.0008840613
CID67068573-Sp0	1.0	4	-0.00039221952	0.028893381	-0.0012450094
CID101081626-Sp0	1.0	4	-0.0023013651	-0.0018094712	-0.0022272323
CID56836110-Sp0	10.0	4	0.020685615	0.017616095	-0.0016277886
CID91848909-Sp0	10.0	4	0.12879683	0.039633777	-0.0006745142
CID91851186-Sp0	10.0	4	0.07987759	-0.00032367615	-0.00079671806
CID91855173-Sp0	10.0	4	0.5623469	0.049754865	-0.0011715409
CID91861001-Sp0	10.0	4	0.080203444	0.022807151	-0.0011284215
CID91861123-Sp0	10.0	4	0.14321576	-0.00093253993	-0.00041039273
CID91862507-Sp0	10.0	4	0.22002515	-0.0006643526	0.019130712
CID168374239-Sp0	10.0	4	0.24463865	0.14354295	0.0060598506
CID67068573-Sp0	10.0	4	0.09758445	0.017451547	-0.00174642
CID101081626-Sp0	10.0	4	0.12647161	-0.0010769769	-0.0015937114
CID56836110-Sp0	0.1	0	-0.0021379222	-0.0023982727	-0.0020360379
CID91848909-Sp0	0.1	0	-8.976609e-05	-4.706323e-05	-0.0013417599
CID91851186-Sp0	0.1	0	-0.00087613834	-0.0017343956	-0.0014886516
CID91855173-Sp0	0.1	0	-0.00077843544	-0.0020044483	-0.0025992321
CID91861001-Sp0	0.1	0	-0.0012485238	-0.001011516	-0.0017703993
CID91861123-Sp0	0.1	0	-0.001193556	-0.0016973846	-0.0014994951
CID91862507-Sp0	0.1	0	0.0031924509	-0.0018510055	-0.0018161421
CID168374239-Sp0	0.1	0	-0.00073026237	-0.0015103479	-0.0019519703
CID67068573-Sp0	0.1	0	-0.0012502458	-0.0012463772	-0.0017073832
CID101081626-Sp0	0.1	0	-0.0022931541	-0.002886895	-0.0022542167
CID56836110-Sp0	1.0	0	-0.0019297807	-0.0022456907	-0.0019046803
CID91848909-Sp0	1.0	0	0.0074467696	0.006098359	-0.0012142132
CID91851186-Sp0	1.0	0	-0.00064886	-0.0015372533	-0.0014237177
CID91855173-Sp0	1.0	0	-0.00044815362	-0.0017611006	-0.0024162927
CID91861001-Sp0	1.0	0	-0.00093527645	-0.0008679768	-0.0017490967
CID91861123-Sp0	1.0	0	-0.0009521417	-0.0015384173	-0.0013592854
CID91862507-Sp0	1.0	0	0.04048403	-0.00168446	-0.0018737045
CID168374239-Sp0	1.0	0	-0.00043135262	-0.0013132015	-0.0018070104
CID67068573-Sp0	1.0	0	-0.0009802771	-0.0011309502	-0.0016806895
CID101081626-Sp0	1.0	0	-0.0020952276	-0.0027681615	-0.0021366219
CID56836110-Sp0	10.0	0	0.038016785	-0.0011500964	-0.002070869
CID91848909-Sp0	10.0	0	0.26554716	0.34475818	-0.00086414884
CID91851186-Sp0	10.0	0	0.11171642	-0.0008583985	-0.0017216414
CID91855173-Sp0	10.0	0	0.43509474	0.05982175	-0.0013133995
CID91861001-Sp0	10.0	0	0.12320207	0.07665402	-0.0018333774
CID91861123-Sp0	10.0	0	0.16285336	-0.00065201527	-0.0009926783
CID91862507-Sp0	10.0	0	0.38786462	-0.0018911859	-0.002437434
CID168374239-Sp0	10.0	0	0.31077877	-0.00012118809	-0.0013764956
CID67068573-Sp0	10.0	0	0.060135007	-0.0004870027	-0.0021855668
CID101081626-Sp0	10.0	0	0.05855534	-0.0017200795	-0.0015537947
CID56836110-Sp0	0.1	7	-0.00021909259	-0.0013229632	-0.00060559483
CID91848909-Sp0	0.1	7	-0.000102615835	-0.00074018963	-0.0013113066
CID91851186-Sp0	0.1	7	-0.00015215397	-0.0010787406	-0.0005845352
CID91855173-Sp0	0.1	7	0.010201547	-0.0017223603	-0.00081161223
CID91861001-Sp0	0.1	7	-0.00023961201	-0.0009831623	-0.0010677112
CID91861123-Sp0	0.1	7	-0.00022829606	-0.001322626	-0.0004148993
CID91862507-Sp0	0.1	7	-0.0002776671	-0.0021170788	-0.00046240038
CID168374239-Sp0	0.1	7	-0.00056398904	-0.0017179698	-0.00073825335
CID67068573-Sp0	0.1	7	-2.0867623e-05	-0.0010078509	-0.00094987935
CID101081626-Sp0	0.1	7	-0.00072883314	-0.0025423896	-0.0006309844
CID56836110-Sp0	1.0	7	-5.1260664e-05	-0.0010919484	-0.000591128
CID91848909-Sp0	1.0	7	0.012210716	-0.00039059672	-0.0014200107
CID91851186-Sp0	1.0	7	-2.1536275e-06	-0.0008514796	-0.00056519173
CID91855173-Sp0	1.0	7	0.030580705	-0.0015071556	-0.000822481
CID91861001-Sp0	1.0	7	-6.8375135e-05	-0.0008741971	-0.0011525267
CID91861123-Sp0	1.0	7	-5.789887e-05	-0.0010992484	-0.0003913967
CID91862507-Sp0	1.0	7	-1.2369118e-05	-0.0018987152	-0.00037654355
CID168374239-Sp0	1.0	7	-0.00037338436	-0.0014553663	-0.00067855377
CID67068573-Sp0	1.0	7	0.022090094	-0.00095479115	-0.000988097
CID101081626-Sp0	1.0	7	-0.00057536655	-0.0023531415	-0.0006277809
CID56836110-Sp0	10.0	7	0.081478745	-0.0013364012	-0.00058570807
CID91848909-Sp0	10.0	7	0.1608139	0.27601588	-0.0021671809
CID91851186-Sp0	10.0	7	0.12436727	-0.00075629813	-0.0002574308
CID91855173-Sp0	10.0	7	0.40207168	0.055952452	-0.0011843957
CID91861001-Sp0	10.0	7	0.12045724	-0.000761392	-0.0014282919
CID91861123-Sp0	10.0	7	0.24874702	-0.0003155608	0.019115346
CID91862507-Sp0	10.0	7	0.2799596	-0.0017991882	0.09883628
CID168374239-Sp0	10.0	7	0.20153975	0.021692615	0.008746767
CID67068573-Sp0	10.0	7	0.16020645	-0.00096749683	-0.0016756515
CID101081626-Sp0	10.0	7	0.17086694	-0.0022588163	-0.00033717434
CID56836110-Sp0	0.1	3	-0.00032136764	-0.00075199484	-0.0006022727
CID91848909-Sp0	0.1	3	-0.00053562765	-0.00086155854	-0.00040013573
CID91851186-Sp0	0.1	3	-0.00017790678	-0.00089889846	-0.0006635729
CID91855173-Sp0	0.1	3	-0.0005435619	-0.0013687399	-0.0007229469
CID91861001-Sp0	0.1	3	-0.00013369769	-0.0005357551	-0.0006390001
CID91861123-Sp0	0.1	3	-0.00043959756	-0.00095196784	-0.00062744174
CID91862507-Sp0	0.1	3	0.04044049	-0.00056987104	-0.0004961039
CID168374239-Sp0	0.1	3	-0.00056461483	-0.0011475871	-0.00056681916
CID67068573-Sp0	0.1	3	0.0034359545	-0.00051073916	-0.00049095845
CID101081626-Sp0	0.1	3	-0.00017238359	-0.0011851814	-0.0008333523
CID56836110-Sp0	1.0	3	-0.00017151493	-0.00064479647	-0.0005305457
CID91848909-Sp0	1.0	3	-0.00036365833	-0.0007711138	-0.00028579647
CID91851186-Sp0	1.0	3	-2.5250129e-05	-0.0008652664	-0.0006421079
CID91855173-Sp0	1.0	3	-0.00041937162	-0.0012611097	-0.0006779897
CID91861001-Sp0	1.0	3	0.0066549554	-0.00039375035	-0.000613811
CID91861123-Sp0	1.0	3	-0.000287537	-0.00091947574	-0.0006086733
CID91862507-Sp0	1.0	3	0.074186414	-0.0004623406	-0.0006159965
CID168374239-Sp0	1.0	3	-0.00041220363	-0.0010417756	-0.00046598472
CID67068573-Sp0	1.0	3	0.019863198	-0.00042483257	-0.00048627614
CID101081626-Sp0	1.0	3	-1.7682165e-05	-0.0011052842	-0.00079533336
CID56836110-Sp0	10.0	3	0.06921176	-0.00017742925	-0.0010632896
CID91848909-Sp0	10.0	3	0.09180441	0.00021206186	-1.8911669e-05
CID91851186-Sp0	10.0	3	0.09536308	0.011944028	-0.0008546959
CID91855173-Sp0	10.0	3	0.2735059	-0.00028456465	-0.0013067281
CID91861001-Sp0	10.0	3	0.08284333	-2.396555e-06	-0.00074859645
CID91861123-Sp0	10.0	3	0.14499977	-0.00015017105	-0.000714016
CID91862507-Sp0	10.0	3	0.6324042	-0.00023596527	-0.0005369082
CID168374239-Sp0	10.0	3	0.10343887	-0.00012728541	-0.0005888133
CID67068573-Sp0	10.0	3	0.11247215	-0.00025865439	-0.0011215056
CID101081626-Sp0	10.0	3	0.15849164	-0.00026936535	-0.0013661928
CID56836110-Sp0	0.1	2	-0.00091071025	-0.0020383154	-0.00082106824
CID91848909-Sp0	0.1	2	-0.0003092071	-0.0005554165	-0.00090727943
CID91851186-Sp0	0.1	2	-0.0005021895	-0.0011053005	-0.0008840508
CID91855173-Sp0	0.1	2	-0.0006230751	-0.0016306596	-0.0012545114
CID91861001-Sp0	0.1	2	-0.00044544626	-0.0004812342	-0.0011266948
CID91861123-Sp0	0.1	2	-0.0004967283	-0.0015425858	-0.0005421567
CID91862507-Sp0	0.1	2	-0.0010069766	-0.0015380627	-0.0010293658
CID168374239-Sp0	0.1	2	-0.0006038617	-0.0011863916	-0.0008245968
CID67068573-Sp0	0.1	2	-0.00045901616	-0.0005469591	-0.0015241341
CID101081626-Sp0	0.1	2	-0.0013707764	-0.0032132268	-0.0013774321
CID56836110-Sp0	1.0	2	-0.00066878035	-0.002052366	-0.00066591887
CID91848909-Sp0	1.0	2	-9.2309376e-05	-0.00028564478	-0.00080035214
CID91851186-Sp0	1.0	2	-0.00038350883	-0.0010808711	-0.0007689572
CID91855173-Sp0	1.0	2	-0.0003777923	-0.001486977	-0.001170813
CID91861001-Sp0	1.0	2	-0.00019953173	-0.00028586126	-0.001395857
CID91861123-Sp0	1.0	2	-0.0003436571	-0.0014037278	-0.0004064479
CID91862507-Sp0	1.0	2	-0.0008518402	-0.0013786322	-0.00095602236
CID168374239-Sp0	1.0	2	-0.0003872821	-0.0009819996	-0.0007073751
CID67068573-Sp0	1.0	2	-0.0002464318	-3.452692e-05	-0.0019991163
CID101081626-Sp0	1.0	2	-0.00087019696	-0.0031490827	-0.0014145068
CID56836110-Sp0	10.0	2	0.051901445	-0.0020351962	-0.0005976296
CID91848909-Sp0	10.0	2	0.1898713	0.21526207	-0.0004170955
CID91851186-Sp0	10.0	2	0.08014592	-0.0013243693	-0.0006353314
CID91855173-Sp0	10.0	2	0.44414812	-0.0002848573	-0.00080758234
CID91861001-Sp0	10.0	2	0.15631601	0.01645096	-0.0018244705
CID91861123-Sp0	10.0	2	0.18991491	-0.0009402819	0.04945394
CID91862507-Sp0	10.0	2	0.15339935	-0.0013722575	-0.0002981561
CID168374239-Sp0	10.0	2	0.22862327	0.07545116	0.033712212
CID67068573-Sp0	10.0	2	0.21987547	0.03467244	-0.0027068849
CID101081626-Sp0	10.0	2	0.31758124	-0.0035815788	-0.0023421412
CID56836110-Sp0	0.1	6	-0.00095266936	-0.0005794173	-0.00061622757
CID91848909-Sp0	0.1	6	-0.0010499845	-8.145387e-05	-0.00040600388
CID91851186-Sp0	0.1	6	-0.0008544302	-0.00031599932	-0.000488235
CID91855173-Sp0	0.1	6	-0.00025286825	-0.00074985577	-0.00068120984
CID91861001-Sp0	0.1	6	-0.0008504316	0.10482507	-0.00072519184
CID91861123-Sp0	0.1	6	-0.00097073015	-0.00045916287	-0.00044691216
CID91862507-Sp0	0.1	6	0.015570514	-0.00073953933	-0.0005117319
CID168374239-Sp0	0.1	6	-0.00088251545	-0.00066585693	-0.00048740293
CID67068573-Sp0	0.1	6	-0.0006493814	0.05055964	-0.00052590284
CID101081626-Sp0	0.1	6	-0.0018728186	-0.00047000393	-0.00087263074
CID56836110-Sp0	1.0	6	-0.0007455094	-0.00053369574	-0.0005589335
CID91848909-Sp0	1.0	6	-0.00081386056	0.010015588	-0.0003948994
CID91851186-Sp0	1.0	6	-0.00067093625	-0.00025461707	-0.00045398783
CID91855173-Sp0	1.0	6	0.003784258	-0.00074365205	-0.0006170496
CID91861001-Sp0	1.0	6	-0.000659353	0.17434986	-0.00094552035
CID91861123-Sp0	1.0	6	-0.00075805496	-0.00039996213	-0.00040376472
CID91862507-Sp0	1.0	6	0.047504906	-0.00076586875	-0.00047255162
CID168374239-Sp0	1.0	6	-0.0006313351	-0.0005934476	-0.00045917468
CID67068573-Sp0	1.0	6	-0.0005714932	0.07325149	-0.0005757271
CID101081626-Sp0	1.0	6	-0.0017394952	-0.000425132	-0.00081787165
CID56836110-Sp0	10.0	6	0.083770506	-0.00068539503	-0.0008379225
CID91848909-Sp0	10.0	6	0.10165237	0.47640884	-0.0010864292
CID91851186-Sp0	10.0	6	0.036242288	0.10005534	-0.00082114275
CID91855173-Sp0	10.0	6	0.46896893	-0.00014054075	-0.0013902657
CID91861001-Sp0	10.0	6	0.023807963	0.29668027	-0.0018302304
CID91861123-Sp0	10.0	6	0.11610812	0.042184785	-0.00059501117
CID91862507-Sp0	10.0	6	0.39253807	-0.0010864708	-0.0011758778
CID168374239-Sp0	10.0	6	0.18719363	-0.00053556054	-0.0006706513
CID67068573-Sp0	10.0	6	0.032808136	0.101867065	-0.0011902153
CID101081626-Sp0	10.0	6	-1.3226494e-05	-0.00010781205	-0.0009683549
CID56836110-Sp0	0.1	9	-0.00032783652	-0.0026358294	-0.0007300622
CID91848909-Sp0	0.1	9	-0.00035388794	-0.001955421	-0.00078325486
CID91851186-Sp0	0.1	9	-0.0002578872	-0.0027318613	-0.00075001386
CID91855173-Sp0	0.1	9	0.050675392	-0.0019269328	-0.0013434628
CID91861001-Sp0	0.1	9	-0.00046576041	-0.0016705013	-0.00078235497
CID91861123-Sp0	0.1	9	-0.0006080323	-0.0033645718	-0.0008326298
CID91862507-Sp0	0.1	9	-0.00032544116	-0.0028986554	-0.0008796777
CID168374239-Sp0	0.1	9	-0.00070877804	-0.0029313855	-0.00074550585
CID67068573-Sp0	0.1	9	-0.00054356747	-0.0009897188	-0.0009634959
CID101081626-Sp0	0.1	9	-0.00072897534	-0.0035211311	-0.0016579326
CID56836110-Sp0	1.0	9	-0.00015596065	-0.00236789	-0.00076483196
CID91848909-Sp0	1.0	9	-0.00017870244	-0.0016874331	-0.0006890939
CID91851186-Sp0	1.0	9	-4.706502e-05	-0.002410784	-0.00073089934
CID91855173-Sp0	1.0	9	0.06588699	-0.0016743485	-0.0012571359
CID91861001-Sp0	1.0	9	-0.00027892092	-0.0011783338	-0.0008964906
CID91861123-Sp0	1.0	9	-0.00043072607	-0.0030066322	-0.0007517331
CID91862507-Sp0	1.0	9	-8.703354e-05	-0.002602274	-0.0008387178
CID168374239-Sp0	1.0	9	-0.0005053912	-0.0026341125	-0.00064235885
CID67068573-Sp0	1.0	9	-0.0004419562	-0.0005922487	-0.0010930855
CID101081626-Sp0	1.0	9	-0.0005344339	-0.0031796496	-0.0016851268
CID56836110-Sp0	10.0	9	0.10288769	-0.0013767763	-0.001294647
CID91848909-Sp0	10.0	9	0.12748289	0.08153686	-0.00026492125
CID91851186-Sp0	10.0	9	0.10051857	-0.0010038004	-0.0010578376
CID91855173-Sp0	10.0	9	0.5749517	0.015956473	-0.0017218457
CID91861001-Sp0	10.0	9	0.07727283	0.0023450907	-0.0010489495
CID91861123-Sp0	10.0	9	0.14566119	-0.0010343663	-0.0006204465
CID91862507-Sp0	10.0	9	0.3133624	-0.0019874852	-0.0009085467
CID168374239-Sp0	10.0	9	0.39904878	0.009921829	0.0762666
CID67068573-Sp0	10.0	9	0.08934429	0.19453949	-0.0013788764
CID101081626-Sp0	10.0	9	0.11752808	-0.0019561863	-0.0020105815
CID56836110-Sp0	0.1	8	-0.0005368232	-0.0021487211	-0.0009329497
CID91848909-Sp0	0.1	8	0.0056110136	0.004966078	-0.0008991239
CID91851186-Sp0	0.1	8	-0.00047890513	-0.0016184623	-0.0010048078
CID91855173-Sp0	0.1	8	-0.00016907304	-0.0012855489	-0.0011015651
CID91861001-Sp0	0.1	8	-0.00047098412	-0.0014255432	-0.00095220533
CID91861123-Sp0	0.1	8	-0.00049847737	-0.0016750549	-0.0008999282
CID91862507-Sp0	0.1	8	0.0071675703	-0.002198666	-0.0012373639
CID168374239-Sp0	0.1	8	-0.0004466254	-0.0009828486	-0.0013289175
CID67068573-Sp0	0.1	8	-0.00048788733	-0.0012579014	-0.0011944529
CID101081626-Sp0	0.1	8	-0.00088903814	-0.0019461073	-0.0016671447
CID56836110-Sp0	1.0	8	-0.00033788144	-0.0020813071	-0.0009134227
CID91848909-Sp0	1.0	8	0.00802945	0.048899155	-0.0009871434
CID91851186-Sp0	1.0	8	-0.00029967367	-0.0016039372	-0.0009876267
CID91855173-Sp0	1.0	8	0.009129498	-0.0012374965	-0.0010663118
CID91861001-Sp0	1.0	8	-0.00031263015	-0.0013874351	-0.0009499107
CID91861123-Sp0	1.0	8	-0.00032965725	-0.0017096951	-0.0008734536
CID91862507-Sp0	1.0	8	0.027990926	-0.0021491188	-0.0011987091
CID168374239-Sp0	1.0	8	-0.0003269165	-0.00089232693	-0.0012727195
CID67068573-Sp0	1.0	8	-0.00025509007	-0.0014149452	-0.0011904071
CID101081626-Sp0	1.0	8	-0.00062908937	-0.0020513094	-0.001700741
CID56836110-Sp0	10.0	8	0.05431715	-0.0017569946	-0.0007825779
CID91848909-Sp0	10.0	8	0.093445	0.45574766	-0.0015394703
CID91851186-Sp0	10.0	8	0.08928093	-0.0014129063	-0.00070666324
CID91855173-Sp0	10.0	8	0.5942242	-0.00049037207	-0.000993421
CID91861001-Sp0	10.0	8	0.07650501	-0.0006273817	-0.0011113279
CID91861123-Sp0	10.0	8	0.08415224	-0.0017809133	-0.00087060494
CID91862507-Sp0	10.0	8	0.29131752	-0.0023471287	-0.0010180301
CID168374239-Sp0	10.0	8	0.1628914	-0.00039508622	-0.001009635
CID67068573-Sp0	10.0	8	0.18572497	-0.0005493732	-0.0014224218
CID101081626-Sp0	10.0	8	0.2604765	-0.00304498	-0.0022781831
CID168361123-Sp0	0.1	1	-0.0019983356	-0.0010527831	-0.0012164059
CID168370327-Sp0	0.1	1	-0.0012619061	-0.00047546084	-0.0009298186
CID5289608-Sp0	0.1	1	-0.0005285886	-0.00043965643	-0.0005717375
CID141162171-Sp0	0.1	1	-0.0030695428	-0.0015491247	-0.001547013
CID168376646-Sp0	0.1	1	-0.00036605474	-0.00021587711	-0.0006597603
CID53891599-Sp0	0.1	1	-0.00044963355	0.004672561	-0.00064130744
CID54173755-Sp0	0.1	1	-0.00024995167	-0.00013242336	-0.0005266167
CID57331769-Sp0	0.1	1	-0.0005000051	-0.00044463496	-0.00062927266
CID168359285-Sp0	0.1	1	-0.0026875983	-0.0014914082	-0.0013811777
CID168366888-Sp0	0.1	1	-0.013044872	-0.007954604	-0.0037891206
CID168361123-Sp0	1.0	1	-0.0014476212	-0.0007332441	-0.0010628365
CID168370327-Sp0	1.0	1	-0.00054173835	-3.951459e-05	-0.00069644564
CID5289608-Sp0	1.0	1	-9.488649e-06	-0.00013627094	-0.0004260504
CID141162171-Sp0	1.0	1	-0.002533149	-0.0013194012	-0.0013807757
CID168376646-Sp0	1.0	1	0.008179456	0.01203429	-0.0006215782
CID53891599-Sp0	1.0	1	0.0031881966	0.046883777	-0.0005635206
CID54173755-Sp0	1.0	1	0.016204242	0.016253043	-0.0005454023
CID57331769-Sp0	1.0	1	0.004789334	-7.635438e-05	-0.0005313914
CID168359285-Sp0	1.0	1	-0.0021611522	-0.0013021246	-0.0012141723
CID168366888-Sp0	1.0	1	-0.01241738	-0.0077628377	-0.0035802743
CID168361123-Sp0	10.0	1	0.02216532	0.019400017	-0.00089645054
CID168370327-Sp0	10.0	1	0.27821472	0.14860328	0.021576157
CID5289608-Sp0	10.0	1	0.23154014	0.071793504	-9.669583e-05
CID141162171-Sp0	10.0	1	0.0028088652	0.027188621	-0.0010101389
CID168376646-Sp0	10.0	1	0.06629391	-1.2298198e-05	-0.00070543477
CID53891599-Sp0	10.0	1	0.13485864	0.05387514	-0.00066444656
CID54173755-Sp0	10.0	1	0.060824342	-5.086213e-06	-0.00075622916
CID57331769-Sp0	10.0	1	0.09489088	0.020548232	-0.00060845027
CID168359285-Sp0	10.0	1	0.05064338	0.026596248	-0.0007079249
CID168366888-Sp0	10.0	1	-0.005884991	-0.0061226734	-0.0015428417
CID168361123-Sp0	0.1	5	-0.0010198742	-0.00082090334	-0.0008228738
CID168370327-Sp0	0.1	5	-0.00071976474	-0.00086045323	-0.00081612467
CID5289608-Sp0	0.1	5	-0.00020128064	-0.00064604473	-0.0005707883
CID141162171-Sp0	0.1	5	-0.0014876258	-0.0012360209	-0.0009880025
CID168376646-Sp0	0.1	5	-0.00069253263	0.0098868245	-0.000960228
CID53891599-Sp0	0.1	5	-0.00053782854	-0.00048084054	-0.00071214786
CID54173755-Sp0	0.1	5	-0.00055372046	0.020368923	-0.0009226981
CID57331769-Sp0	0.1	5	-0.00044914946	-0.00035961616	-0.000864356
CID168359285-Sp0	0.1	5	-0.0013929665	-0.0014763536	-0.0009928342
CID168366888-Sp0	0.1	5	-0.004721118	-0.0047489055	-0.0022168003
CID168361123-Sp0	1.0	5	-0.00086039834	-0.0006726651	-0.0007807414
CID168370327-Sp0	1.0	5	-0.00052468426	-0.00075703865	-0.0008085307
CID5289608-Sp0	1.0	5	-8.4984036e-05	-0.00047288943	-0.0005483071
CID141162171-Sp0	1.0	5	-0.0012816598	-0.0010521926	-0.0009210425
CID168376646-Sp0	1.0	5	-0.0006900768	0.06894146	-0.0011896703
CID53891599-Sp0	1.0	5	-0.00044709077	-0.0003038819	-0.00072064437
CID54173755-Sp0	1.0	5	-0.0006159944	0.11669156	-0.001189582
CID57331769-Sp0	1.0	5	-0.0003639841	-1.873781e-05	-0.0010141083
CID168359285-Sp0	1.0	5	-0.0012080147	-0.0013594406	-0.0009247954
CID168366888-Sp0	1.0	5	-0.004609964	-0.004530859	-0.0021888893
CID168361123-Sp0	10.0	5	0.00875473	-0.0005828154	-0.0008662173
CID168370327-Sp0	10.0	5	0.16653809	-0.0010655405	-0.0005105966
CID5289608-Sp0	10.0	5	0.16872564	-0.00017221883	-0.00052433857
CID141162171-Sp0	10.0	5	-7.896584e-05	-0.00079743174	-0.00094621506
CID168376646-Sp0	10.0	5	0.039105132	0.11311052	-0.0013460139
CID53891599-Sp0	10.0	5	0.07673866	-0.0004647402	-0.0005990023
CID54173755-Sp0	10.0	5	0.11450398	0.18932821	-0.0015597795
CID57331769-Sp0	10.0	5	0.10893626	0.024280453	-0.00092120253
CID168359285-Sp0	10.0	5	0.039517783	-0.0016243975	-0.00061781163
CID168366888-Sp0	10.0	5	-0.0035595375	-0.002907531	-0.0019872435
CID168361123-Sp0	0.1	4	-0.0010479642	-0.000656564	-0.0013387108
CID168370327-Sp0	0.1	4	-0.0007065037	-0.0005655326	-0.0009173047
CID5289608-Sp0	0.1	4	-0.0003528728	-0.00033178795	-0.00064452004
CID141162171-Sp0	0.1	4	-0.0014722897	-0.0008587979	-0.0016866217
CID168376646-Sp0	0.1	4	-0.0004827777	-0.0003728653	-0.00082768686
CID53891599-Sp0	0.1	4	-0.0008109048	-0.0006936975	-0.00095908076
CID54173755-Sp0	0.1	4	-0.00042537914	-0.00018225983	-0.000796172
CID57331769-Sp0	0.1	4	-0.000706536	-0.00044834623	-0.0009131493
CID168359285-Sp0	0.1	4	-0.0014601424	-0.0010779444	-0.0017728441
CID168366888-Sp0	0.1	4	-0.004871295	-0.0034983705	-0.0042286045
CID168361123-Sp0	1.0	4	-0.00088478875	-0.0004901561	-0.0012522116
CID168370327-Sp0	1.0	4	-0.00046702553	-0.00047718565	-0.0008159957
CID5289608-Sp0	1.0	4	-3.875945e-05	-0.000110707384	-0.00066906173
CID141162171-Sp0	1.0	4	-0.0013148224	-0.00065945444	-0.0015815834
CID168376646-Sp0	1.0	4	-0.00023020747	-4.023048e-05	-0.00093934516
CID53891599-Sp0	1.0	4	-0.00062292593	-0.0005664237	-0.0008331671
CID54173755-Sp0	1.0	4	-0.00019727903	0.018188853	-0.00092274626
CID57331769-Sp0	1.0	4	-0.00048026728	-0.000265699	-0.0009243933
CID168359285-Sp0	1.0	4	-0.0012725604	-0.0009625227	-0.0016461712
CID168366888-Sp0	1.0	4	-0.0047216443	-0.0033864644	-0.0041388264
CID168361123-Sp0	10.0	4	0.02472145	0.21048795	-0.0019792502
CID168370327-Sp0	10.0	4	0.17423026	-0.00024728023	-0.0006545721
CID5289608-Sp0	10.0	4	0.27048096	-9.877887e-05	-0.00019267225
CID141162171-Sp0	10.0	4	0.013984859	0.22922142	-0.002165979
CID168376646-Sp0	10.0	4	0.083846934	0.03600324	-0.0013127023
CID53891599-Sp0	10.0	4	0.10014094	0.00831985	-0.00089255907
CID54173755-Sp0	10.0	4	0.15078162	0.03759069	-0.0010126354
CID57331769-Sp0	10.0	4	0.0990061	0.022515066	-0.0010779119
CID168359285-Sp0	10.0	4	0.035788216	0.06440253	-0.0016792552
CID168366888-Sp0	10.0	4	-0.0031322124	-0.0023266603	-0.0033187266
CID168361123-Sp0	0.1	0	-0.0020512452	0.31945223	-0.0032382496
CID168370327-Sp0	0.1	0	-0.0011134217	-0.00061252824	-0.001376842
CID5289608-Sp0	0.1	0	-0.00060275156	-0.0007865014	-0.0010288408
CID141162171-Sp0	0.1	0	-0.0027340162	0.39564267	-0.0037560102
CID168376646-Sp0	0.1	0	-0.001400085	0.08241307	-0.002372138
CID53891599-Sp0	0.1	0	-0.0018322886	-0.0001710104	-0.002174758
CID54173755-Sp0	0.1	0	-0.001241947	0.019855337	-0.0019621619
CID57331769-Sp0	0.1	0	-0.0012169711	-0.0012826475	-0.0017394266
CID168359285-Sp0	0.1	0	-0.0012074246	-0.0010139223	-0.0016742292
CID168366888-Sp0	0.1	0	-0.008149339	-0.0066848537	-0.0075788074
CID168361123-Sp0	1.0	0	-0.0016706429	0.363073	-0.003208647
CID168370327-Sp0	1.0	0	-0.00078414864	-0.0003910712	-0.0013232178
CID5289608-Sp0	1.0	0	-0.00021913767	-0.0005762985	-0.00084745884
CID141162171-Sp0	1.0	0	-0.0023578098	0.43811023	-0.0037307937
CID168376646-Sp0	1.0	0	-0.0010458933	0.12817883	-0.0024280148
CID53891599-Sp0	1.0	0	-0.0014801488	0.031874172	-0.0022100268
CID54173755-Sp0	1.0	0	-0.00089092046	0.07351448	-0.0020437024
CID57331769-Sp0	1.0	0	-0.0009025925	-0.001084734	-0.0016690515
CID168359285-Sp0	1.0	0	-0.0009590012	-0.0006662984	-0.0016144806
CID168366888-Sp0	1.0	0	-0.007870314	-0.006470577	-0.007525852
CID168361123-Sp0	10.0	0	0.036212955	0.2560709	-0.003424204
CID168370327-Sp0	10.0	0	0.18388985	-0.0006001174	-0.0017472155
CID5289608-Sp0	10.0	0	0.22094356	0.13088648	-0.0010841157
CID141162171-Sp0	10.0	0	-0.00013545268	0.28448078	-0.0038200628
CID168376646-Sp0	10.0	0	0.12425269	0.24399868	-0.002604022
CID53891599-Sp0	10.0	0	0.10455567	0.08676171	-0.0018357475
CID54173755-Sp0	10.0	0	0.13790134	0.2317558	-0.0023276338
CID57331769-Sp0	10.0	0	0.1278607	0.08722406	-0.0019274089
CID168359285-Sp0	10.0	0	0.061764624	-0.00040554872	-0.0017618659
CID168366888-Sp0	10.0	0	-0.0054008802	-0.0052630096	-0.0073629473
CID168361123-Sp0	0.1	7	-0.0007157698	-0.0017312556	-0.0009085305
CID168370327-Sp0	0.1	7	-0.00043622524	-0.0013527859	-0.00075146795
CID5289608-Sp0	0.1	7	-1.1363439e-05	-0.000962113	-0.00068067864
CID141162171-Sp0	0.1	7	-0.0013426426	-0.0023207623	-0.0008865585
CID168376646-Sp0	0.1	7	-0.00038728205	-0.0006543273	-0.0018627448
CID53891599-Sp0	0.1	7	-0.00043533905	-0.0009930931	-0.001640584
CID54173755-Sp0	0.1	7	-0.0001242233	-0.0005146146	-0.0013423722
CID57331769-Sp0	0.1	7	-9.123623e-05	-0.00095332897	-0.001001201
CID168359285-Sp0	0.1	7	-0.0011395895	-0.0023582296	-0.00060387334
CID168366888-Sp0	0.1	7	-0.0051277042	-0.0072631626	-0.0017440646
CID168361123-Sp0	1.0	7	-0.0005659196	-0.0015292013	-0.0009504651
CID168370327-Sp0	1.0	7	-0.00026160857	-0.0011583882	-0.0007637264
CID5289608-Sp0	1.0	7	0.017069202	-0.0007874797	-0.0006613302
CID141162171-Sp0	1.0	7	-0.0011627004	-0.0021489002	-0.00084473833
CID168376646-Sp0	1.0	7	-0.0001843395	-0.00030751716	-0.0022644799
CID53891599-Sp0	1.0	7	-0.00019482493	-0.0008553345	-0.0018184107
CID54173755-Sp0	1.0	7	0.009964865	-0.00035180978	-0.0015585003
CID57331769-Sp0	1.0	7	0.011137169	-0.00088957837	-0.001105793
CID168359285-Sp0	1.0	7	-0.0009711072	-0.0021933224	-0.0005279273
CID168366888-Sp0	1.0	7	-0.0049543064	-0.007106799	-0.0017155802
CID168361123-Sp0	10.0	7	0.037905864	-0.0014684615	-0.0015555988
CID168370327-Sp0	10.0	7	0.27690658	-0.0006645876	-0.0014320833
CID5289608-Sp0	10.0	7	0.26346368	-0.0007723549	0.08241824
CID141162171-Sp0	10.0	7	0.025109077	-0.0016371635	-0.0012051339
CID168376646-Sp0	10.0	7	0.10028745	0.13295197	-0.0036984878
CID53891599-Sp0	10.0	7	0.14866814	0.02464192	-0.0025343152
CID54173755-Sp0	10.0	7	0.1375427	0.08591827	-0.0026776325
CID57331769-Sp0	10.0	7	0.12306021	-0.00075681834	-0.0009515321
CID168359285-Sp0	10.0	7	0.065883175	-0.0017061728	-0.00031661044
CID168366888-Sp0	10.0	7	-0.003124089	-0.0058479425	-0.0018942197
CID168361123-Sp0	0.1	3	-0.0006145058	-0.0007404589	-0.000955445
CID168370327-Sp0	0.1	3	-0.00017123591	-0.000643416	-0.00048560396
CID5289608-Sp0	0.1	3	-0.00019392419	-0.0005155978	-0.0005942258
CID141162171-Sp0	0.1	3	-0.0010636754	-0.0009687924	-0.0011917413
CID168376646-Sp0	0.1	3	-4.461147e-06	-0.00030713176	-0.0006080154
CID53891599-Sp0	0.1	3	-0.00018124598	-0.00051245745	-0.00070368405
CID54173755-Sp0	0.1	3	0.011120763	-0.00033455176	-0.0004928634
CID57331769-Sp0	0.1	3	-3.1613858e-05	-0.0005371182	-0.0005479456
CID168359285-Sp0	0.1	3	-0.0009483501	-0.0011639274	-0.00094521017
CID168366888-Sp0	0.1	3	-0.004110264	-0.0012320279	-0.005071952
CID168361123-Sp0	1.0	3	-0.00041797513	-0.00067342795	-0.00092536776
CID168370327-Sp0	1.0	3	-4.9863866e-05	-0.00057503395	-0.000446876
CID5289608-Sp0	1.0	3	-4.858151e-06	-0.00039802684	-0.00057428575
CID141162171-Sp0	1.0	3	-0.00086648896	-0.00087847403	-0.0011539164
CID168376646-Sp0	1.0	3	0.012411427	-0.00015312323	-0.00059470587
CID53891599-Sp0	1.0	3	-1.5312693e-05	-0.00035533795	-0.00068264175
CID54173755-Sp0	1.0	3	0.027940674	-0.00018662919	-0.00047893196
CID57331769-Sp0	1.0	3	0.014383901	-0.0004239015	-0.0005324831
CID168359285-Sp0	1.0	3	-0.0007655315	-0.0010935181	-0.00086144364
CID168366888-Sp0	1.0	3	-0.0040073493	-0.0011444052	-0.0050753825
CID168361123-Sp0	10.0	3	0.030074818	0.022641787	-0.00094354816
CID168370327-Sp0	10.0	3	0.21695818	0.0046925778	-0.0007693039
CID5289608-Sp0	10.0	3	0.21447094	-0.00026639728	-0.0005845002
CID141162171-Sp0	10.0	3	0.025075324	0.015691662	-0.0011167247
CID168376646-Sp0	10.0	3	0.09602669	0.0016590849	-0.0008723314
CID53891599-Sp0	10.0	3	0.09493154	-5.6509045e-05	-0.0008350983
CID54173755-Sp0	10.0	3	0.14952248	-7.83916e-05	-0.00079653395
CID57331769-Sp0	10.0	3	0.11775465	-5.903889e-06	-0.0006688253
CID168359285-Sp0	10.0	3	0.065703474	0.009780267	-0.00079692114
CID168366888-Sp0	10.0	3	-0.0025294693	-0.00048149726	-0.004671124
CID168361123-Sp0	0.1	2	-0.00055649783	-0.0010696963	-0.000807622
CID168370327-Sp0	0.1	2	-5.4673626e-05	-0.0006439368	-0.00075634196
CID5289608-Sp0	0.1	2	-0.00027647984	-0.00080039207	-0.00061751716
CID141162171-Sp0	0.1	2	-0.00071671186	-0.0015629617	-0.0008869837
CID168376646-Sp0	0.1	2	-0.00059231545	0.13066074	-0.002408988
CID53891599-Sp0	0.1	2	-0.0005436257	0.05240366	-0.0018401125
CID54173755-Sp0	0.1	2	-0.00030461233	0.05212257	-0.0017555869
CID57331769-Sp0	0.1	2	-0.0004287545	-0.0007430784	-0.00095739146
CID168359285-Sp0	0.1	2	-0.00051517197	-0.0016291281	-0.0006942584
CID168366888-Sp0	0.1	2	-0.003928306	-0.0056420076	-0.0022239604
CID168361123-Sp0	1.0	2	-0.00042590784	-0.0010754837	-0.00077067834
CID168370327-Sp0	1.0	2	0.025979262	-0.0006811552	-0.0007631287
CID5289608-Sp0	1.0	2	-6.4199376e-05	-0.00062820234	-0.00057042844
CID141162171-Sp0	1.0	2	-0.0005324794	-0.001567396	-0.00082306593
CID168376646-Sp0	1.0	2	-0.0003008132	0.21732791	-0.0030609965
CID53891599-Sp0	1.0	2	-0.00038145308	0.17021048	-0.002438131
CID54173755-Sp0	1.0	2	-9.879816e-05	0.14418547	-0.0023480149
CID57331769-Sp0	1.0	2	-9.944435e-05	-0.0006532079	-0.0012402768
CID168359285-Sp0	1.0	2	-0.00032781172	-0.0015348746	-0.0005464522
CID168366888-Sp0	1.0	2	-0.0037521836	-0.0056089447	-0.0021573694
CID168361123-Sp0	10.0	2	0.053590886	-0.0014109283	-0.0012905556
CID168370327-Sp0	10.0	2	0.266049	-0.0016618044	-0.0018651405
CID5289608-Sp0	10.0	2	0.22548392	0.013032686	0.00050022546
CID141162171-Sp0	10.0	2	0.062210925	-0.0021625776	-0.0012004697
CID168376646-Sp0	10.0	2	0.14870816	0.24141437	-0.0032049972
CID53891599-Sp0	10.0	2	0.12822893	0.23695318	-0.0027548992
CID54173755-Sp0	10.0	2	0.25489977	0.27524546	-0.0026485068
CID57331769-Sp0	10.0	2	0.20272072	0.012774678	-0.0011691571
CID168359285-Sp0	10.0	2	0.06634526	-0.0015341133	-0.00051957485
CID168366888-Sp0	10.0	2	-0.0026620107	-0.004894677	-0.002293331
CID168361123-Sp0	0.1	6	-0.0021644603	-9.567584e-05	-0.0005596517
CID168370327-Sp0	0.1	6	-0.00093767897	-0.00052311213	-0.00046083773
CID5289608-Sp0	0.1	6	-0.00033310827	-7.803371e-05	-0.0003799389
CID141162171-Sp0	0.1	6	-0.002754853	-0.000793688	-0.000613472
CID168376646-Sp0	0.1	6	-0.00094973994	0.31083757	-0.001339168
CID53891599-Sp0	0.1	6	-0.00094024197	0.18020043	-0.0010044501
CID54173755-Sp0	0.1	6	-0.000681639	0.17898826	-0.0008666356
CID57331769-Sp0	0.1	6	-0.00067105365	0.09915623	-0.0006870016
CID168359285-Sp0	0.1	6	-0.0023300375	-0.0011961057	-0.0006900236
CID168366888-Sp0	0.1	6	-0.008787878	-0.0032726475	-0.00177268
CID168361123-Sp0	1.0	6	-0.0020126996	0.007834094	-0.0005558649
CID168370327-Sp0	1.0	6	-0.0007650603	-0.00042524628	-0.00045818748
CID5289608-Sp0	1.0	6	-0.00015552084	0.010899525	-0.000384438
CID141162171-Sp0	1.0	6	-0.0025680324	-0.00067643623	-0.0006099792
CID168376646-Sp0	1.0	6	-0.0007415314	0.41366586	-0.0016493901
CID53891599-Sp0	1.0	6	-0.0006905761	0.27225524	-0.0013109429
CID54173755-Sp0	1.0	6	-0.00054016936	0.2576007	-0.0011382193
CID57331769-Sp0	1.0	6	-0.0005296829	0.15994363	-0.00088611513
CID168359285-Sp0	1.0	6	-0.002132356	-0.0010913835	-0.0006549092
CID168366888-Sp0	1.0	6	-0.008602379	-0.003162803	-0.0017063969
CID168361123-Sp0	10.0	6	-0.0011619969	0.237549	-0.0016067348
CID168370327-Sp0	10.0	6	0.10012295	-0.00010483477	-0.00094192266
CID5289608-Sp0	10.0	6	0.13953424	0.06991898	-0.0009542958
CID141162171-Sp0	10.0	6	-0.0013187777	0.09784084	-0.0008755776
CID168376646-Sp0	10.0	6	0.018094728	0.47100565	-0.0018924342
CID53891599-Sp0	10.0	6	0.12045504	0.386265	-0.0016031829
CID54173755-Sp0	10.0	6	0.051606737	0.27264786	-0.00134316
CID57331769-Sp0	10.0	6	0.032972857	0.23669808	-0.0012720745
CID168359285-Sp0	10.0	6	-0.0003033871	-0.00039346283	-0.00050219666
CID168366888-Sp0	10.0	6	-0.0069277612	-0.0018137395	-0.0012413722
CID168361123-Sp0	0.1	9	-0.0007037888	-0.00259369	-0.00086323183
CID168370327-Sp0	0.1	9	-0.0002607597	-0.0023295446	-0.00071248756
CID5289608-Sp0	0.1	9	-4.3347663e-05	-0.001561549	-0.0006412306
CID141162171-Sp0	0.1	9	-0.0010970817	-0.0033790958	-0.0011058515
CID168376646-Sp0	0.1	9	-0.0005096983	-0.0009062403	-0.0009409932
CID53891599-Sp0	0.1	9	-0.0004273566	-0.001626308	-0.00082260766
CID54173755-Sp0	0.1	9	-0.00021083947	-0.00074927014	-0.000877994
CID57331769-Sp0	0.1	9	-0.00026477585	-0.0016347081	-0.0008082064
CID168359285-Sp0	0.1	9	-0.0010842284	-0.0039500254	-0.0014233991
CID168366888-Sp0	0.1	9	-0.005276838	-0.01273208	-0.0053979773
CID168361123-Sp0	1.0	9	-0.00052326935	-0.00230227	-0.0008496946
CID168370327-Sp0	1.0	9	-0.00010307599	-0.0020202775	-0.0006852169
CID5289608-Sp0	1.0	9	0.020333696	-0.0011674307	-0.00070813793
CID141162171-Sp0	1.0	9	-0.00088450924	-0.0030599025	-0.0010611496
CID168376646-Sp0	1.0	9	-0.00031774002	-0.00039261515	-0.00114133
CID53891599-Sp0	1.0	9	-0.00028155866	-0.0012839884	-0.0009004211
CID54173755-Sp0	1.0	9	-2.5016889e-05	-0.00017453871	-0.0010888289
CID57331769-Sp0	1.0	9	-0.00010465685	-0.0012742509	-0.00090140535
CID168359285-Sp0	1.0	9	-0.0008753709	-0.0036191968	-0.0013702121
CID168366888-Sp0	1.0	9	-0.0051434278	-0.012518833	-0.005487688
CID168361123-Sp0	10.0	9	0.056651823	-0.00054958457	-0.0012415671
CID168370327-Sp0	10.0	9	0.088342965	-0.0007385477	-0.0007852074
CID5289608-Sp0	10.0	9	0.1888731	-4.1579304e-05	-0.00070271344
CID141162171-Sp0	10.0	9	0.042498805	-0.00066275906	-0.0012434593
CID168376646-Sp0	10.0	9	0.07926046	0.18198736	-0.0013514
CID53891599-Sp0	10.0	9	0.06765127	0.062165227	-0.001316828
CID54173755-Sp0	10.0	9	0.14546496	0.15616739	-0.0010711218
CID57331769-Sp0	10.0	9	0.11082475	0.013574367	-0.001070172
CID168359285-Sp0	10.0	9	0.057698842	-0.0015757378	-0.0014978559
CID168366888-Sp0	10.0	9	-0.0037324748	-0.010357034	-0.006826567
CID168361123-Sp0	0.1	8	-0.0007324591	-0.0014083034	-0.0008484334
CID168370327-Sp0	0.1	8	-0.00035865253	-0.000539946	-0.0006159353
CID5289608-Sp0	0.1	8	-0.00024713576	-0.0012381742	-0.00080991816
CID141162171-Sp0	0.1	8	-0.0012763354	-0.0015810948	-0.0009873393
CID168376646-Sp0	0.1	8	-0.0004645119	-0.0008814258	-0.0009525071
CID53891599-Sp0	0.1	8	-0.0006336892	-0.000606908	-0.0011115817
CID54173755-Sp0	0.1	8	-0.00022619806	-0.00058923976	-0.00094451493
CID57331769-Sp0	0.1	8	-0.00024628898	-0.0013233928	-0.00095572544
CID168359285-Sp0	0.1	8	-0.0010283043	-0.0018347721	-0.0009892187
CID168366888-Sp0	0.1	8	-0.0039502764	-0.007765385	-0.0022373714
CID168361123-Sp0	1.0	8	-0.00054335484	-0.0013918956	-0.000866059
CID168370327-Sp0	1.0	8	-0.00014106951	-0.0006640355	-0.0007006389
CID5289608-Sp0	1.0	8	-6.9544614e-05	-0.0012559834	-0.0008319067
CID141162171-Sp0	1.0	8	-0.0010536863	-0.0016053842	-0.000987424
CID168376646-Sp0	1.0	8	-0.00025449053	-0.00089222635	-0.0009700991
CID53891599-Sp0	1.0	8	-0.0005122084	-0.00046594595	-0.0011996761
CID54173755-Sp0	1.0	8	-0.000112347225	-0.00041931513	-0.001008766
CID57331769-Sp0	1.0	8	-0.000106078645	-0.0013078754	-0.0009431686
CID168359285-Sp0	1.0	8	-0.00083268597	-0.0019046505	-0.0009963799
CID168366888-Sp0	1.0	8	-0.0038312506	-0.007601975	-0.0022457005
CID168361123-Sp0	10.0	8	0.063104905	-0.0008591549	-0.0010887403
CID168370327-Sp0	10.0	8	0.2973612	-0.0010990455	-0.0011505571
CID5289608-Sp0	10.0	8	0.13757542	-0.00024090805	-0.0009017193
CID141162171-Sp0	10.0	8	0.049097437	-0.0016373361	-0.0012138018
CID168376646-Sp0	10.0	8	0.09764017	0.05766063	-0.0012810896
CID53891599-Sp0	10.0	8	0.12800446	0.096849956	-0.0012994554
CID54173755-Sp0	10.0	8	0.13905978	0.11739305	-0.0013282608
CID57331769-Sp0	10.0	8	0.113643244	-0.00029376516	-0.00092975877
CID168359285-Sp0	10.0	8	0.072885655	-0.0022095595	-0.0012321607
CID168366888-Sp0	10.0	8	-0.0028941864	-0.0063097333	-0.0023965829
CID156617257-Sp0	0.1	1	0.030374125	-0.0012656291	-0.00087946677
CID168357698-Sp0	0.1	1	-0.0007245946	-0.00043421297	-0.0006204581
CID168358547-Sp0	0.1	1	-0.006170225	-0.0031576594	-0.0028661164
CID168363077-Sp0	0.1	1	-0.0007556936	-0.00034785498	-0.00078779686
CID11272964-Sp0	0.1	1	-0.0022573352	-0.0012230382	-0.0013502012
CID91859435-Sp0	0.1	1	-0.0024595356	-0.0017979066	-0.0012133777
CID91860108-Sp0	0.1	1	-0.0005884375	-0.0005204197	-0.0005737162
CID168360134-Sp0	0.1	1	0.14236712	-0.0007089859	-0.0007847796
CID168375686-Sp0	0.1	1	-0.00028055187	-0.00013376346	-0.0006284447
CID156618920-Sp0	0.1	1	0.008764669	-0.0009968339	-0.0009651416
CID156617257-Sp0	1.0	1	0.08487145	-0.0010440415	-0.0007601547
CID168357698-Sp0	1.0	1	-7.281374e-05	-0.00012429955	-0.00046337332
CID168358547-Sp0	1.0	1	-0.0057490617	-0.0029108445	-0.0027099305
CID168363077-Sp0	1.0	1	-7.6382006e-05	0.012017319	-0.000594656
CID11272964-Sp0	1.0	1	-0.0018253285	-0.00086089206	-0.0012242658
CID91859435-Sp0	1.0	1	-0.0017832979	-0.0015471035	-0.0009964074
CID91860108-Sp0	1.0	1	-6.322078e-05	-0.00030516853	-0.00042046452
CID168360134-Sp0	1.0	1	0.17954077	-0.00057894934	-0.00069882255
CID168375686-Sp0	1.0	1	0.008195553	0.0148484055	-0.00062044914
CID156618920-Sp0	1.0	1	0.05003709	-0.00073548045	-0.0008419153
CID156617257-Sp0	10.0	1	0.5573233	0.046017945	0.05789744
CID168357698-Sp0	10.0	1	0.21891339	0.05718641	-0.00027870398
CID168358547-Sp0	10.0	1	-0.0022314424	-0.0007053352	-0.0014091422
CID168363077-Sp0	10.0	1	0.09446785	0.01160345	-0.00055634585
CID11272964-Sp0	10.0	1	0.03442	0.059720982	-0.000947436
CID91859435-Sp0	10.0	1	0.19106238	0.0057339277	-5.522996e-05
CID91860108-Sp0	10.0	1	0.1902746	0.009668653	-0.00057241664
CID168360134-Sp0	10.0	1	0.84392685	-4.3360098e-05	0.0041899895
CID168375686-Sp0	10.0	1	0.05934595	-4.225283e-05	-0.0007007391
CID156618920-Sp0	10.0	1	0.55009663	0.064143024	0.04550834
CID156617257-Sp0	0.1	5	0.15544054	-0.0011313927	-0.0007135967
CID168357698-Sp0	0.1	5	-0.000330801	-0.00020430339	-0.00077334297
CID168358547-Sp0	0.1	5	-0.0035363864	-0.0033125628	-0.0016895789
CID168363077-Sp0	0.1	5	-0.00054428243	-0.0005984945	-0.00075450476
CID11272964-Sp0	0.1	5	-0.0014850175	-0.0013922002	-0.0009481439
CID91859435-Sp0	0.1	5	-0.0012587886	-0.0018521728	-0.0006128319
CID91860108-Sp0	0.1	5	-0.0009335691	-0.0005460243	-0.00089924736
CID168360134-Sp0	0.1	5	0.10989057	-0.001361001	-0.0012071431
CID168375686-Sp0	0.1	5	-0.0008209864	0.084087044	-0.0012365557
CID156618920-Sp0	0.1	5	0.012707476	-0.0016171174	-0.0010165033
CID156617257-Sp0	1.0	5	0.17055985	-0.00087818725	-0.00055824633
CID168357698-Sp0	1.0	5	-0.00028790854	0.059272263	-0.0009275614
CID168358547-Sp0	1.0	5	-0.003327275	-0.0031077971	-0.0016223083
CID168363077-Sp0	1.0	5	-0.0003870782	-0.00053175056	-0.00080487714
CID11272964-Sp0	1.0	5	-0.0013160631	-0.0012659313	-0.0008871871
CID91859435-Sp0	1.0	5	-0.0009788942	-0.0016387244	-0.0005329625
CID91860108-Sp0	1.0	5	-0.00076478516	-0.00020044792	-0.0010916919
CID168360134-Sp0	1.0	5	0.15111333	-0.0012568603	-0.0011907201
CID168375686-Sp0	1.0	5	-0.00095140777	0.21557438	-0.0015434391
CID156618920-Sp0	1.0	5	0.046305515	-0.0014146211	-0.0009159004
CID156617257-Sp0	10.0	5	0.69060165	0.3809439	0.03519886
CID168357698-Sp0	10.0	5	0.12508118	0.25343132	-0.0011961795
CID168358547-Sp0	10.0	5	-0.0013324216	-0.001959257	-0.0012535639
CID168363077-Sp0	10.0	5	0.08661846	-0.00066315307	-0.00063681905
CID11272964-Sp0	10.0	5	0.01633573	-0.0011729778	-0.0007712056
CID91859435-Sp0	10.0	5	0.1690847	-0.0011557208	-0.00025732763
CID91860108-Sp0	10.0	5	0.24279594	-0.00048920984	-0.0016009001
CID168360134-Sp0	10.0	5	0.82929033	0.041549552	-0.0017783041
CID168375686-Sp0	10.0	5	0.06716101	0.23146698	-0.0015909992
CID156618920-Sp0	10.0	5	0.53480214	0.11164112	-0.00021674305
CID156617257-Sp0	0.1	4	0.04240822	-0.00064637215	-0.00073065533
CID168357698-Sp0	0.1	4	-0.00066617073	-0.00029971442	-0.0007046151
CID168358547-Sp0	0.1	4	-0.003357328	-0.0023483548	-0.0033813466
CID168363077-Sp0	0.1	4	-0.0007381257	-0.00062837324	-0.00094159495
CID11272964-Sp0	0.1	4	-0.001374481	-0.00084917096	-0.0016390336
CID91859435-Sp0	0.1	4	-0.0014889695	-0.0013348758	-0.0013345507
CID91860108-Sp0	0.1	4	-0.00077036826	-0.00058054726	-0.0010463499
CID168360134-Sp0	0.1	4	0.121984944	-0.00089158653	-0.0012523814
CID168375686-Sp0	0.1	4	-0.00042951058	-0.00020880642	-0.00087818876
CID156618920-Sp0	0.1	4	0.02963518	-0.00072534924	-0.00088323397
CID156617257-Sp0	1.0	4	0.06976123	-0.0004940842	-0.0006275446
CID168357698-Sp0	1.0	4	-0.0004676124	-4.7008198e-05	-0.0006491974
CID168358547-Sp0	1.0	4	-0.0031831856	-0.0021277878	-0.0032811952
CID168363077-Sp0	1.0	4	-0.00053461984	-0.0005466251	-0.00082508125
CID11272964-Sp0	1.0	4	-0.0012147963	-0.00068450865	-0.0015387665
CID91859435-Sp0	1.0	4	-0.0011888967	-0.0011778459	-0.0011502047
CID91860108-Sp0	1.0	4	-0.00060757156	-0.00034546666	-0.0009777767
CID168360134-Sp0	1.0	4	0.14793374	-0.00078602374	-0.0012087905
CID168375686-Sp0	1.0	4	-0.00022889528	0.0196293	-0.0010261668
CID156618920-Sp0	1.0	4	0.056151174	-0.00057021994	-0.0007587629
CID156617257-Sp0	10.0	4	0.65018827	0.07589203	-0.00012662006
CID168357698-Sp0	10.0	4	0.11973341	0.064262606	-0.00088334
CID168358547-Sp0	10.0	4	-0.0015519571	0.09110898	-0.0027834007
CID168363077-Sp0	10.0	4	0.098158285	-0.00011000832	-0.0009946564
CID11272964-Sp0	10.0	4	0.026578775	0.1662512	-0.0019458134
CID91859435-Sp0	10.0	4	0.11441374	-2.6906895e-05	-0.0004423
CID91860108-Sp0	10.0	4	0.14065987	0.0031861071	-0.0013362576
CID168360134-Sp0	10.0	4	0.8850383	0.11160639	-0.00044578753
CID168375686-Sp0	10.0	4	0.11952928	0.043174125	-0.0012363628
CID156618920-Sp0	10.0	4	0.5865655	0.15305161	-1.5880354e-06
CID156617257-Sp0	0.1	0	0.18342757	0.032569706	-0.0016803915
CID168357698-Sp0	0.1	0	-0.00043009422	-0.00045466243	-0.0010946017
CID168358547-Sp0	0.1	0	-0.0026028967	-0.0019859097	-0.0029590998
CID168363077-Sp0	0.1	0	-0.0015037712	-0.0014342769	-0.0019579632
CID11272964-Sp0	0.1	0	-0.0020405662	0.10604912	-0.0025358777
CID91859435-Sp0	0.1	0	-0.0012032778	-0.0018116161	-0.001612245
CID91860108-Sp0	0.1	0	-0.001326776	-0.001223595	-0.0017662239
CID168360134-Sp0	0.1	0	0.09249616	-0.0014470529	-0.0021524495
CID168375686-Sp0	0.1	0	-0.0014496722	0.12122043	-0.0024797176
CID156618920-Sp0	0.1	0	0.01243965	-0.000841173	-0.0017323241
CID156617257-Sp0	1.0	0	0.24749373	0.08008444	-0.0014653032
CID168357698-Sp0	1.0	0	-0.00019583448	-0.00019141712	-0.0010507478
CID168358547-Sp0	1.0	0	-0.0022590882	-0.0017294183	-0.002821182
CID168363077-Sp0	1.0	0	-0.0012048107	-0.0012499848	-0.0019322383
CID11272964-Sp0	1.0	0	-0.0017507311	0.16767162	-0.0025320353
CID91859435-Sp0	1.0	0	-0.0009725076	-0.0016270491	-0.0014520731
CID91860108-Sp0	1.0	0	-0.0009830925	-0.0010233042	-0.001765636
CID168360134-Sp0	1.0	0	0.13556078	-0.0012258673	-0.0020235856
CID168375686-Sp0	1.0	0	-0.0011006753	0.16354302	-0.002551119
CID156618920-Sp0	1.0	0	0.04415359	-0.0005910136	-0.0016383776
CID156617257-Sp0	10.0	0	0.8816459	0.41898656	-0.00013913067
CID168357698-Sp0	10.0	0	0.15402958	0.1566875	-0.0018103331
CID168358547-Sp0	10.0	0	0.08665095	-6.272435e-05	-0.0015360523
CID168363077-Sp0	10.0	0	0.1274114	0.08082736	-0.0018682185
CID11272964-Sp0	10.0	0	0.018318249	0.09938184	-0.0027714
CID91859435-Sp0	10.0	0	0.1226175	-0.0005080577	-0.0007995131
CID91860108-Sp0	10.0	0	0.10226428	0.012990599	-0.0021599531
CID168360134-Sp0	10.0	0	0.9061818	0.03833501	-0.0010282567
CID168375686-Sp0	10.0	0	0.14477873	0.28481334	-0.0026252137
CID156618920-Sp0	10.0	0	0.6863899	0.15589345	-0.00020409036
CID156617257-Sp0	0.1	7	0.058783088	-0.00071284216	-0.0005892331
CID168357698-Sp0	0.1	7	0.010025494	-0.00073550147	-0.0007330283
CID168358547-Sp0	0.1	7	-0.0038086437	-0.005146912	-0.0011519336
CID168363077-Sp0	0.1	7	-0.00025093427	-0.0011373904	-0.0010933735
CID11272964-Sp0	0.1	7	-0.0012275428	-0.0023282627	-0.0007321805
CID91859435-Sp0	0.1	7	-0.0007859472	-0.0025357418	-0.00038937535
CID91860108-Sp0	0.1	7	-6.037008e-05	-0.0010268469	-0.0009787164
CID168360134-Sp0	0.1	7	0.07256365	-0.0008537399	-0.00079752377
CID168375686-Sp0	0.1	7	-0.00027280799	-0.00060340844	-0.0017771487
CID156618920-Sp0	0.1	7	0.0016300417	-0.001250355	-0.000603547
CID156617257-Sp0	1.0	7	0.07967679	-0.0005428865	-0.0005050532
CID168357698-Sp0	1.0	7	0.0234142	-0.0005311094	-0.0006948128
CID168358547-Sp0	1.0	7	-0.003627387	-0.004944098	-0.0010846889
CID168363077-Sp0	1.0	7	-4.0103085e-05	-0.0010839666	-0.0011888588
CID11272964-Sp0	1.0	7	-0.0010401335	-0.00215372	-0.0006650625
CID91859435-Sp0	1.0	7	-0.00060549297	-0.002315628	-0.00036976958
CID91860108-Sp0	1.0	7	0.017699096	-0.0008758701	-0.0010194972
CID168360134-Sp0	1.0	7	0.10262786	-0.0007627508	-0.00079056685
CID168375686-Sp0	1.0	7	-4.8045218e-05	-0.00029709164	-0.0021516802
CID156618920-Sp0	1.0	7	0.020949	-0.001019457	-0.0005577703
CID156617257-Sp0	10.0	7	0.650883	0.1339382	0.14782822
CID168357698-Sp0	10.0	7	0.16742271	-0.00030418814	-0.0005318796
CID168358547-Sp0	10.0	7	-0.0016485997	-0.0029068782	-0.0005735684
CID168363077-Sp0	10.0	7	0.11202413	-0.0007108725	-0.0013969499
CID11272964-Sp0	10.0	7	0.045324605	-0.0017010602	-0.0005912577
CID91859435-Sp0	10.0	7	0.124342665	-0.0014325747	-8.522095e-05
CID91860108-Sp0	10.0	7	0.21059811	-0.0010178625	-0.0009179437
CID168360134-Sp0	10.0	7	0.6919122	0.06040272	-9.2247596e-05
CID168375686-Sp0	10.0	7	0.099820316	0.107668996	-0.003307443
CID156618920-Sp0	10.0	7	0.48525125	0.12771899	0.061220612
CID156617257-Sp0	0.1	3	0.062238984	-0.0012751909	-0.00036569318
CID168357698-Sp0	0.1	3	-0.00010663919	-0.0005708794	-0.0005123592
CID168358547-Sp0	0.1	3	-0.0028558555	-0.002546781	-0.0019877919
CID168363077-Sp0	0.1	3	-0.00013646964	-0.000574971	-0.0006515342
CID11272964-Sp0	0.1	3	-0.00096191536	-0.0010659354	-0.0010158297
CID91859435-Sp0	0.1	3	-0.0012108806	-0.0012085596	-0.0012325813
CID91860108-Sp0	0.1	3	0.0016438812	-0.00068013166	-0.00052763027
CID168360134-Sp0	0.1	3	0.05171784	-0.0013611462	-0.00031925127
CID168375686-Sp0	0.1	3	0.0006934479	-0.00023713957	-0.0005984384
CID156618920-Sp0	0.1	3	-9.0752575e-05	-0.0011904519	-0.00044906331
CID156617257-Sp0	1.0	3	0.07837854	-0.0010976176	-0.00038268647
CID168357698-Sp0	1.0	3	0.008982107	-0.0004477065	-0.00048605067
CID168358547-Sp0	1.0	3	-0.0027107652	-0.0024506364	-0.0019283148
CID168363077-Sp0	1.0	3	0.0049492903	-0.00044256065	-0.00065624155
CID11272964-Sp0	1.0	3	-0.0007758391	-0.0009689877	-0.0009489659
CID91859435-Sp0	1.0	3	-0.0010227025	-0.0011362951	-0.0012285837
CID91860108-Sp0	1.0	3	0.019072635	-0.0005911208	-0.000503625
CID168360134-Sp0	1.0	3	0.073864594	-0.0011890591	-0.00026218095
CID168375686-Sp0	1.0	3	0.013797406	-9.399941e-05	-0.00060552504
CID156618920-Sp0	1.0	3	0.01270001	-0.001025074	-0.00034228564
CID156617257-Sp0	10.0	3	0.66116375	0.20246512	-0.0012346064
CID168357698-Sp0	10.0	3	0.15207073	-0.00011331601	-0.0005085955
CID168358547-Sp0	10.0	3	-0.0012666377	-0.0014593746	-0.0013244047
CID168363077-Sp0	10.0	3	0.100274995	0.007444219	-0.0007694711
CID11272964-Sp0	10.0	3	0.046334673	0.018255662	-0.0008284552
CID91859435-Sp0	10.0	3	0.08726244	-0.000366229	-0.0013962991
CID91860108-Sp0	10.0	3	0.16181953	-0.000100249476	-0.001022531
CID168360134-Sp0	10.0	3	0.76253116	-6.9975744e-05	-0.00078439194
CID168375686-Sp0	10.0	3	0.12324233	-4.840127e-05	-0.0007961649
CID156618920-Sp0	10.0	3	0.45554167	0.021838607	-0.000279252
CID156617257-Sp0	0.1	2	-3.9304123e-05	-0.00035512398	-0.0010912248
CID168357698-Sp0	0.1	2	-0.00034313704	-0.00036236166	-0.000916067
CID168358547-Sp0	0.1	2	-0.0018824138	-0.003694146	-0.0012974002
CID168363077-Sp0	0.1	2	-0.00041692684	-0.0008676545	-0.00095703325
CID11272964-Sp0	0.1	2	-0.00055275706	-0.0014645639	-0.0007710931
CID91859435-Sp0	0.1	2	-0.00077400234	-0.001758633	-0.000843466
CID91860108-Sp0	0.1	2	-0.00049710885	-0.0005689617	-0.0016206937
CID168360134-Sp0	0.1	2	0.068118796	-0.0009227827	-0.0005475857
CID168375686-Sp0	0.1	2	-0.0005192631	0.1725314	-0.0023845944
CID156618920-Sp0	0.1	2	-0.00050288875	-0.0010618916	-0.00086680584
CID156617257-Sp0	1.0	2	0.02265225	-4.2517513e-05	-0.0010271174
CID168357698-Sp0	1.0	2	-9.995103e-06	-7.9429556e-05	-0.0010114766
CID168358547-Sp0	1.0	2	-0.0017522969	-0.0035377902	-0.0012374428
CID168363077-Sp0	1.0	2	-0.00017896261	-0.00072651356	-0.0011874809
CID11272964-Sp0	1.0	2	-0.00033967453	-0.0014502491	-0.00065131
CID91859435-Sp0	1.0	2	-0.0006257625	-0.0015993573	-0.00073771103
CID91860108-Sp0	1.0	2	-0.00011242334	-0.00031155042	-0.0020091026
CID168360134-Sp0	1.0	2	0.106015384	-0.0008913724	-0.0004867417
CID168375686-Sp0	1.0	2	-0.00021005372	0.25321943	-0.00302329
CID156618920-Sp0	1.0	2	-0.00019800472	-0.0008160536	-0.0007500173
CID156617257-Sp0	10.0	2	0.5490972	0.58618337	0.01488924
CID168357698-Sp0	10.0	2	0.15442133	0.032439753	-0.0011385154
CID168358547-Sp0	10.0	2	-0.0004007634	-0.003409151	-0.0005505753
CID168363077-Sp0	10.0	2	0.119346276	-0.0004066792	-0.001300997
CID11272964-Sp0	10.0	2	0.0689303	-0.0014372977	-0.0008025463
CID91859435-Sp0	10.0	2	0.1099973	-0.0009857413	-7.691015e-05
CID91860108-Sp0	10.0	2	0.1813646	0.06962032	-0.0027312094
CID168360134-Sp0	10.0	2	0.68137157	-7.849439e-05	-0.000506038
CID168375686-Sp0	10.0	2	0.22576804	0.3216822	-0.0030191806
CID156618920-Sp0	10.0	2	0.4015788	0.09713085	0.086334206
CID156617257-Sp0	0.1	6	-0.0004079357	-0.00016604006	-0.00044450138
CID168357698-Sp0	0.1	6	-0.0004474988	0.060298912	-0.00048319797
CID168358547-Sp0	0.1	6	-0.006124818	-0.002913764	-0.0014747361
CID168363077-Sp0	0.1	6	-0.000794138	0.06622666	-0.0006589843
CID11272964-Sp0	0.1	6	-0.0025043092	-0.0009963869	-0.00060161826
CID91859435-Sp0	0.1	6	-0.0016174897	-0.00074219384	-0.0005577632
CID91860108-Sp0	0.1	6	-0.000800779	0.029820552	-0.00052825717
CID168360134-Sp0	0.1	6	0.07058557	-0.000900382	-0.0005126367
CID168375686-Sp0	0.1	6	-0.00089788914	0.3513993	-0.00141587
CID156618920-Sp0	0.1	6	-0.00020928483	-0.00052808406	-0.00052332797
CID156617257-Sp0	1.0	6	-0.00025937293	0.02100589	-0.00040254637
CID168357698-Sp0	1.0	6	-0.00028625387	0.10844885	-0.00060463126
CID168358547-Sp0	1.0	6	-0.005922491	-0.0028046216	-0.0014220792
CID168363077-Sp0	1.0	6	-0.0006448617	0.1096128	-0.00077842176
CID11272964-Sp0	1.0	6	-0.0023008126	-0.0008687202	-0.00057975994
CID91859435-Sp0	1.0	6	-0.001317193	-0.0006497203	-0.0005100964
CID91860108-Sp0	1.0	6	-0.0007308051	0.063657604	-0.0005976437
CID168360134-Sp0	1.0	6	0.09834911	-0.0009318061	-0.000501082
CID168375686-Sp0	1.0	6	-0.00069918245	0.44739515	-0.0017472766
CID156618920-Sp0	1.0	6	0.0022742525	-0.00049992726	-0.00046297166
CID156617257-Sp0	10.0	6	0.40879437	0.5565544	-0.0006495783
CID168357698-Sp0	10.0	6	0.06024979	0.28108415	-0.0014039663
CID168358547-Sp0	10.0	6	-0.004039291	-0.0018148727	-0.0010207515
CID168363077-Sp0	10.0	6	0.042441957	0.24770112	-0.0014894528
CID11272964-Sp0	10.0	6	-0.00086450187	0.02183636	-0.0005810032
CID91859435-Sp0	10.0	6	0.12402156	-0.00018232728	-0.00084129866
CID91860108-Sp0	10.0	6	0.02404046	0.16329136	-0.0013848525
CID168360134-Sp0	10.0	6	0.79001635	0.006140819	-0.0010919513
CID168375686-Sp0	10.0	6	0.044949003	0.44804204	-0.0017003466
CID156618920-Sp0	10.0	6	0.53881454	0.05806247	-0.00017297968
CID156617257-Sp0	0.1	9	0.028890515	-0.0021137057	-0.0008230279
CID168357698-Sp0	0.1	9	0.0049223043	-0.0011421074	-0.0006491045
CID168358547-Sp0	0.1	9	-0.0032986766	-0.007430184	-0.0029107803
CID168363077-Sp0	0.1	9	-0.00037699463	-0.0017979606	-0.00076897896
CID11272964-Sp0	0.1	9	-0.0010814667	-0.0034941016	-0.0012766157
CID91859435-Sp0	0.1	9	-0.0007622674	-0.004575941	-0.001478216
CID91860108-Sp0	0.1	9	-0.00018930409	-0.0015257429	-0.0009994842
CID168360134-Sp0	0.1	9	0.080136724	-0.0016392417	-0.0010309693
CID168375686-Sp0	0.1	9	-0.0003727052	-0.00060230616	-0.0010133556
CID156618920-Sp0	0.1	9	0.0015403405	-0.002314468	-0.00089119415
CID156617257-Sp0	1.0	9	0.044069704	-0.0018243713	-0.000735625
CID168357698-Sp0	1.0	9	0.025425537	-0.00069046166	-0.0007198783
CID168358547-Sp0	1.0	9	-0.0031176114	-0.0070849475	-0.0028035622
CID168363077-Sp0	1.0	9	-0.00024026322	-0.0014869274	-0.00081064575
CID11272964-Sp0	1.0	9	-0.0008711302	-0.0031520699	-0.0012304622
CID91859435-Sp0	1.0	9	-0.0005709406	-0.004238466	-0.0014323398
CID91860108-Sp0	1.0	9	0.00037902594	-0.0011118798	-0.0011327013
CID168360134-Sp0	1.0	9	0.104115084	-0.0014085395	-0.0009814596
CID168375686-Sp0	1.0	9	-0.00015854459	0.0019290913	-0.0012195498
CID156618920-Sp0	1.0	9	0.020619262	-0.002034615	-0.0008172021
CID156617257-Sp0	10.0	9	0.65152025	0.16137274	0.10271388
CID168357698-Sp0	10.0	9	0.13642593	0.023008097	-0.0008512066
CID168358547-Sp0	10.0	9	-0.00138964	-0.0039483425	-0.0024465255
CID168363077-Sp0	10.0	9	0.08318264	0.0005517863	-0.001100839
CID11272964-Sp0	10.0	9	0.051743254	-0.0010720714	-0.0012845137
CID91859435-Sp0	10.0	9	0.15753117	-0.0020857845	-0.0014571773
CID91860108-Sp0	10.0	9	0.13227154	0.03543135	-0.0011757032
CID168360134-Sp0	10.0	9	0.8588598	0.044308208	-0.0014680711
CID168375686-Sp0	10.0	9	0.13897221	0.21351679	-0.0012485912
CID156618920-Sp0	10.0	9	0.5948627	0.081831604	-0.0005462998
CID156617257-Sp0	0.1	8	0.15220013	-0.00024679402	-0.001187
CID168357698-Sp0	0.1	8	-0.00028753153	-0.0004848973	-0.0008101896
CID168358547-Sp0	0.1	8	-0.0034065032	-0.0027055005	-0.0016161029
CID168363077-Sp0	0.1	8	-0.00023096874	-0.0013124072	-0.000959559
CID11272964-Sp0	0.1	8	-0.0011875336	-0.0015203328	-0.0009645889
CID91859435-Sp0	0.1	8	-0.0012781306	-0.002367836	-0.0012168495
CID91860108-Sp0	0.1	8	-0.00034862815	-0.0009884156	-0.0012090724
CID168360134-Sp0	0.1	8	0.015109669	-0.00074517936	-0.00087204285
CID168375686-Sp0	0.1	8	-0.00040469773	-0.00070944615	-0.0009689205
CID156618920-Sp0	0.1	8	0.032852657	-0.0004982114	-0.0010262979
CID156617257-Sp0	1.0	8	0.18487175	0.004554926	-0.0013486024
CID168357698-Sp0	1.0	8	-8.758634e-05	-0.00031939812	-0.0008817392
CID168358547-Sp0	1.0	8	-0.0032858497	-0.0026306824	-0.0016481356
CID168363077-Sp0	1.0	8	-0.000103638056	-0.0013723673	-0.0009818013
CID11272964-Sp0	1.0	8	-0.0009860912	-0.0015845576	-0.0009634356
CID91859435-Sp0	1.0	8	-0.0011231586	-0.002391515	-0.0012042028
CID91860108-Sp0	1.0	8	-0.0001856082	-0.0009920575	-0.0012396475
CID168360134-Sp0	1.0	8	0.0383915	-0.0007217453	-0.00086088636
CID168375686-Sp0	1.0	8	-0.00021294698	-0.0006280742	-0.0009948649
CID156618920-Sp0	1.0	8	0.045734808	-0.00040900166	-0.0009785014
CID156617257-Sp0	10.0	8	0.8669557	0.24611561	-0.0013914589
CID168357698-Sp0	10.0	8	0.106603906	0.099108756	-0.0008889378
CID168358547-Sp0	10.0	8	-0.002083649	-0.0022201985	-0.0018195065
CID168363077-Sp0	10.0	8	0.11141289	-0.00047765666	-0.00096478657
CID11272964-Sp0	10.0	8	0.0456475	-0.0017723811	-0.0012371611
CID91859435-Sp0	10.0	8	0.083123766	-0.0020466957	-0.0010675886
CID91860108-Sp0	10.0	8	0.18416604	0.031099634	-0.0015195347
CID168360134-Sp0	10.0	8	0.7244491	0.034608047	-0.00043409254
CID168375686-Sp0	10.0	8	0.11096805	0.098933086	-0.0013026887
CID156618920-Sp0	10.0	8	0.5394849	0.13818039	-0.0007213634
CID168367626-Sp0	0.1	1	-0.00039401333	-0.00018640514	-0.0006811151
CID168369367-Sp0	0.1	1	-0.0035695331	-0.0018949836	-0.0017170099
CID168375797-Sp0	0.1	1	0.13433693	-0.0007041461	-0.00068856275
CID68981565-Sp0	0.1	1	0.003045287	-0.00019922022	-0.000425055
CID53356679-Sp0	0.1	1	-0.004669736	-0.0023766772	-0.0019032143
CID91857043-Sp0	0.1	1	0.020491064	-0.0010868117	-0.0009792232
CID156616365-Sp0	0.1	1	-0.000507056	-0.0015084044	-0.0009547318
CID168363034-Sp0	0.1	1	-0.0038989729	-0.002251659	-0.0019435781
CID168375088-Sp0	0.1	1	-0.0039496114	-0.0021216047	-0.0019844333
CID54200688-Sp0	0.1	1	-0.0005640049	-0.00029047896	-0.0005747519
CID168367626-Sp0	1.0	1	-1.6012564e-05	0.0051140646	-0.0006440205
CID168369367-Sp0	1.0	1	-0.0030940315	-0.00168427	-0.0015665042
CID168375797-Sp0	1.0	1	0.17044073	-0.00062293117	-0.0006084473
CID68981565-Sp0	1.0	1	0.057289362	0.0079160435	-0.00031033487
CID53356679-Sp0	1.0	1	-0.0038623102	-0.0021176802	-0.0016234858
CID91857043-Sp0	1.0	1	0.05979168	-0.00087398314	-0.0008462384
CID156616365-Sp0	1.0	1	-0.00020365823	-0.0014136101	-0.00092534325
CID168363034-Sp0	1.0	1	-0.0034184782	-0.0020357678	-0.001792637
CID168375088-Sp0	1.0	1	-0.0035038122	-0.0018883778	-0.0018378322
CID54200688-Sp0	1.0	1	-7.570542e-05	-3.9155446e-05	-0.00053305377
CID168367626-Sp0	10.0	1	0.04831808	-0.00010966262	-0.0007649241
CID168369367-Sp0	10.0	1	0.050352328	0.04008511	-0.00061412284
CID168375797-Sp0	10.0	1	0.7741567	0.03824026	0.07737487
CID68981565-Sp0	10.0	1	0.30991894	0.026517957	0.02637498
CID53356679-Sp0	10.0	1	0.13610324	-0.0010228114	-0.00033463482
CID91857043-Sp0	10.0	1	0.5218577	0.0543685	0.03632641
CID156616365-Sp0	10.0	1	0.7196066	-0.0019596422	-0.00025938608
CID168363034-Sp0	10.0	1	0.008970331	0.043238357	-0.00080853596
CID168375088-Sp0	10.0	1	0.0005976483	0.063350305	-0.0009736604
CID54200688-Sp0	10.0	1	0.06347257	-0.00020909845	-0.0007408728
CID168367626-Sp0	0.1	5	-0.0011754355	0.09079003	-0.0014021647
CID168369367-Sp0	0.1	5	-0.0015846031	-0.0018611423	-0.0010486047
CID168375797-Sp0	0.1	5	0.12625822	-0.0012213163	-0.0004924965
CID68981565-Sp0	0.1	5	-0.00034292808	-0.00017392036	-0.00092975807
CID53356679-Sp0	0.1	5	-0.0011736557	-0.0010167847	-0.0009846085
CID91857043-Sp0	0.1	5	0.07596642	-0.001459497	-0.0008260678
CID156616365-Sp0	0.1	5	0.017284397	-0.003505012	-0.0010328623
CID168363034-Sp0	0.1	5	-0.0016134924	-0.0016401337	-0.0010531727
CID168375088-Sp0	0.1	5	-0.0022805303	-0.0020531213	-0.001249503
CID54200688-Sp0	0.1	5	-0.0007417682	0.0043666726	-0.0009577087
CID168367626-Sp0	1.0	5	-0.0013016864	0.21985553	-0.0017201932
CID168369367-Sp0	1.0	5	-0.0014006769	-0.0016732122	-0.00097033876
CID168375797-Sp0	1.0	5	0.16635466	-0.0010308743	-0.0003441595
CID68981565-Sp0	1.0	5	-4.67924e-05	0.02548919	-0.0011232028
CID53356679-Sp0	1.0	5	-0.0009322045	-0.00085898954	-0.00090300175
CID91857043-Sp0	1.0	5	0.108039394	-0.001222551	-0.0007433814
CID156616365-Sp0	1.0	5	0.10780658	-0.0038883097	-0.00046691173
CID168363034-Sp0	1.0	5	-0.0014264327	-0.0014650158	-0.00096202473
CID168375088-Sp0	1.0	5	-0.0020936271	-0.0019038677	-0.0011693384
CID54200688-Sp0	1.0	5	-0.00067131646	0.06830607	-0.0012010825
CID168367626-Sp0	10.0	5	0.018181015	0.2204111	-0.00202712
CID168369367-Sp0	10.0	5	0.02260112	-0.0013674243	-0.0007587332
CID168375797-Sp0	10.0	5	0.78968436	0.08948264	0.07499669
CID68981565-Sp0	10.0	5	0.3236191	0.10691157	-0.00068774616
CID53356679-Sp0	10.0	5	0.45551372	-0.0023355687	-0.00071545586
CID91857043-Sp0	10.0	5	0.7198623	0.12461378	0.034165617
CID156616365-Sp0	10.0	5	0.91251224	-0.006294306	0.27631846
CID168363034-Sp0	10.0	5	0.0015690662	-0.0010062767	-0.00089354906
CID168375088-Sp0	10.0	5	-0.00043800933	-0.001412264	-0.0010504366
CID54200688-Sp0	10.0	5	0.10796654	0.11366033	-0.0016096998
CID168367626-Sp0	0.1	4	-0.00062150066	-0.00039831764	-0.00093306124
CID168369367-Sp0	0.1	4	-0.0017311246	-0.0011605397	-0.0019481273
CID168375797-Sp0	0.1	4	0.112728015	-0.0006332643	-0.00064981816
CID68981565-Sp0	0.1	4	-0.00027379344	-0.00025458972	-0.00057655864
CID53356679-Sp0	0.1	4	-0.0018080283	-0.0013105337	-0.0015993895
CID91857043-Sp0	0.1	4	0.065224975	-0.0007999934	-0.0010493296
CID156616365-Sp0	0.1	4	0.74050343	-0.005054465	0.045780554
CID168363034-Sp0	0.1	4	-0.0018288924	-0.0012188762	-0.0019313338
CID168375088-Sp0	0.1	4	-0.0021833128	-0.0014426368	-0.0023444544
CID54200688-Sp0	0.1	4	-0.0006497767	-0.0005107595	-0.0009408963
CID168367626-Sp0	1.0	4	-0.00043012592	-2.6881098e-05	-0.0010550197
CID168369367-Sp0	1.0	4	-0.001595974	-0.000999162	-0.001835934
CID168375797-Sp0	1.0	4	0.14099292	-0.0005494282	-0.00056155917
CID68981565-Sp0	1.0	4	0.010531448	-0.00017544597	-0.00054936006
CID53356679-Sp0	1.0	4	-0.0016454394	-0.001221518	-0.0014802167
CID91857043-Sp0	1.0	4	0.08745405	-0.00066608755	-0.0010171428
CID156616365-Sp0	1.0	4	0.9081504	-0.004960625	0.11091282
CID168363034-Sp0	1.0	4	-0.0016382852	-0.0010443217	-0.0018043579
CID168375088-Sp0	1.0	4	-0.0020171504	-0.0012301401	-0.00224345
CID54200688-Sp0	1.0	4	-0.00043650524	-0.00031458438	-0.0009143671
CID168367626-Sp0	10.0	4	0.07945736	0.049381614	-0.0015037275
CID168369367-Sp0	10.0	4	0.039856266	0.089330435	-0.0016475312
CID168375797-Sp0	10.0	4	0.8606258	0.10991666	0.06206473
CID68981565-Sp0	10.0	4	0.21765213	-0.00018863275	-0.000104316474
CID53356679-Sp0	10.0	4	0.038000114	-0.0006035723	-0.0014085234
CID91857043-Sp0	10.0	4	0.727917	0.17121026	-0.0003342019
CID156616365-Sp0	10.0	4	2.061802	-0.004415631	0.5019845
CID168363034-Sp0	10.0	4	0.017822584	0.19401203	-0.0019125702
CID168375088-Sp0	10.0	4	-0.00034575735	0.1506556	-0.002206386
CID54200688-Sp0	10.0	4	0.14359142	-0.0001314003	-0.0011932029
CID168367626-Sp0	0.1	0	-0.0018124899	0.14062893	-0.003017579
CID168369367-Sp0	0.1	0	-0.0011200586	-0.0012281822	-0.0017131254
CID168375797-Sp0	0.1	0	0.13491017	-0.0007500184	-0.0018010046
CID68981565-Sp0	0.1	0	-0.0005645062	-0.00044726758	-0.00076306466
CID53356679-Sp0	0.1	0	-0.0022516553	-0.0023618676	-0.0021161565
CID91857043-Sp0	0.1	0	0.054261386	-0.00080591656	-0.0019321858
CID156616365-Sp0	0.1	0	-0.0017425921	-0.004911353	-0.0019895737
CID168363034-Sp0	0.1	0	-0.0025170865	0.096875474	-0.0029380396
CID168375088-Sp0	0.1	0	-0.0023296475	0.0066848877	-0.0027274096
CID54200688-Sp0	0.1	0	-0.001606462	0.037857987	-0.002187056
CID168367626-Sp0	1.0	0	-0.0014704551	0.1816076	-0.0030856356
CID168369367-Sp0	1.0	0	-0.0007903853	-0.00093111116	-0.0015948986
CID168375797-Sp0	1.0	0	0.17978473	-0.0005620127	-0.0016259556
CID68981565-Sp0	1.0	0	-0.00027098105	-0.00014460753	-0.00061588414
CID53356679-Sp0	1.0	0	-0.002028215	-0.0021776247	-0.0019465634
CID91857043-Sp0	1.0	0	0.09265825	-0.0005282488	-0.0017607618
CID156616365-Sp0	1.0	0	-0.00094626856	-0.0048138495	-0.0017450391
CID168363034-Sp0	1.0	0	-0.0022233322	0.15007442	-0.0029029266
CID168375088-Sp0	1.0	0	-0.0020446382	0.041016914	-0.0026305097
CID54200688-Sp0	1.0	0	-0.0013119719	0.0890337	-0.0022227573
CID168367626-Sp0	10.0	0	0.10948325	0.23848587	-0.0029624098
CID168369367-Sp0	10.0	0	0.10176833	-0.00027620659	-0.0014692249
CID168375797-Sp0	10.0	0	0.8560828	0.14301461	0.006153755
CID68981565-Sp0	10.0	0	0.19751993	-0.00014216773	-0.0002860294
CID53356679-Sp0	10.0	0	0.07268276	-0.000734883	-0.0008095919
CID91857043-Sp0	10.0	0	0.61365354	0.17741126	-0.00019765765
CID156616365-Sp0	10.0	0	0.6336279	-0.003785012	0.06710041
CID168363034-Sp0	10.0	0	-0.00013311181	0.1035848	-0.003044776
CID168375088-Sp0	10.0	0	0.036938883	0.09341034	-0.002296394
CID54200688-Sp0	10.0	0	0.12622878	0.23046362	-0.002505111
CID168367626-Sp0	0.1	7	-0.00046845272	-0.00070612505	-0.002146338
CID168369367-Sp0	0.1	7	-0.0016442647	-0.0028006749	-0.00077006023
CID168375797-Sp0	0.1	7	0.07841851	-0.00060696056	-0.0006986093
CID68981565-Sp0	0.1	7	0.0027584024	-0.0007841819	-0.00080728135
CID53356679-Sp0	0.1	7	-0.0008314467	-0.002494842	-0.00078492163
CID91857043-Sp0	0.1	7	0.043587137	-0.00086949504	-0.00086118554
CID156616365-Sp0	0.1	7	0.08621579	-0.0044642077	-0.0008742285
CID168363034-Sp0	0.1	7	-0.0017746045	-0.00280405	-0.00096900295
CID168375088-Sp0	0.1	7	-0.0021194776	-0.003299505	-0.00090952066
CID54200688-Sp0	0.1	7	-0.0001261086	-0.0007700354	-0.0013240282
CID168367626-Sp0	1.0	7	-0.00024272091	-0.0002793468	-0.002575865
CID168369367-Sp0	1.0	7	-0.0014595657	-0.0025960617	-0.0007034734
CID168375797-Sp0	1.0	7	0.122675814	-0.00047124585	-0.0006121748
CID68981565-Sp0	1.0	7	0.02289407	-0.00062139775	-0.0009046908
CID53356679-Sp0	1.0	7	-0.00067010656	-0.0023220526	-0.0007495285
CID91857043-Sp0	1.0	7	0.066374086	-0.0006458081	-0.00083742547
CID156616365-Sp0	1.0	7	0.15083107	-0.004623905	-0.00071916817
CID168363034-Sp0	1.0	7	-0.0015917337	-0.0026378934	-0.00089239597
CID168375088-Sp0	1.0	7	-0.0019291017	-0.0031071252	-0.00084797136
CID54200688-Sp0	1.0	7	0.0067190975	-0.0005441252	-0.0015086617
CID168367626-Sp0	10.0	7	0.092906594	0.12928891	-0.0039525228
CID168369367-Sp0	10.0	7	0.02389098	-0.0013281677	-0.00046450758
CID168375797-Sp0	10.0	7	0.7390999	0.08167741	0.10289628
CID68981565-Sp0	10.0	7	0.32347628	-8.076643e-06	-0.0011110208
CID53356679-Sp0	10.0	7	0.12679042	-0.0016257683	-0.00086928706
CID91857043-Sp0	10.0	7	0.5690702	0.11157664	0.025805816
CID156616365-Sp0	10.0	7	0.9119362	-0.005119009	0.19766364
CID168363034-Sp0	10.0	7	0.027499516	-0.0016172993	-0.00078158354
CID168375088-Sp0	10.0	7	0.009547494	-0.0017296668	-0.00045651337
CID54200688-Sp0	10.0	7	0.19079787	0.07870396	-0.002788285
CID168367626-Sp0	0.1	3	-6.449595e-05	-0.00030413189	-0.0007508479
CID168369367-Sp0	0.1	3	-0.0012639784	-0.0014213842	-0.0010500698
CID168375797-Sp0	0.1	3	0.06344485	-0.0010845831	-0.000251045
CID68981565-Sp0	0.1	3	0.008967914	-0.0005020054	-0.0002637278
CID53356679-Sp0	0.1	3	-0.0012895312	-0.0016006662	-0.0011958019
CID91857043-Sp0	0.1	3	0.01389477	-0.0011785398	-0.00047048612
CID156616365-Sp0	0.1	3	-0.00061825087	-0.0013842754	-0.0009312437
CID168363034-Sp0	0.1	3	-0.0015017709	-0.0014549219	-0.001302432
CID168375088-Sp0	0.1	3	-0.0017750148	-0.0015425296	-0.0015610608
CID54200688-Sp0	0.1	3	0.009491425	-0.0004008771	-0.00046191184
CID168367626-Sp0	1.0	3	0.004048407	-0.00016943815	-0.0007573802
CID168369367-Sp0	1.0	3	-0.0011044339	-0.0013288229	-0.0009885161
CID168375797-Sp0	1.0	3	0.078980476	-0.0010012966	-0.0001682715
CID68981565-Sp0	1.0	3	0.028380442	-0.00032033605	-0.00019586312
CID53356679-Sp0	1.0	3	-0.0011690708	-0.0015050864	-0.0011504398
CID91857043-Sp0	1.0	3	0.031244785	-0.0011088693	-0.00040457552
CID156616365-Sp0	1.0	3	-0.0002459936	-0.0013469514	-0.00082961656
CID168363034-Sp0	1.0	3	-0.0013142927	-0.0013426513	-0.0012530319
CID168375088-Sp0	1.0	3	-0.0015880696	-0.0014390127	-0.0015129921
CID54200688-Sp0	1.0	3	0.024971351	-0.0002626053	-0.00046479277
CID168367626-Sp0	10.0	3	0.08755173	-9.1279704e-05	-0.00092787686
CID168369367-Sp0	10.0	3	0.039825212	-0.0003841782	-0.00038888253
CID168375797-Sp0	10.0	3	0.58240265	-8.0534905e-05	-0.00044751508
CID68981565-Sp0	10.0	3	0.4184665	-7.976716e-05	0.013880989
CID53356679-Sp0	10.0	3	0.08891889	-0.0002474371	-0.0013392578
CID91857043-Sp0	10.0	3	0.42387316	0.0063687842	-0.00049287215
CID156616365-Sp0	10.0	3	0.73287743	-0.0019567693	0.042147644
CID168363034-Sp0	10.0	3	0.02029365	-0.0003165269	-0.0007492999
CID168375088-Sp0	10.0	3	-4.424378e-05	-0.00057616347	-0.000885014
CID54200688-Sp0	10.0	3	0.14732538	-0.00011763606	-0.00095209305
CID168367626-Sp0	0.1	2	-0.00071160134	0.2318618	-0.0029438906
CID168369367-Sp0	0.1	2	-0.00060613867	-0.0018148802	-0.0007758577
CID168375797-Sp0	0.1	2	0.09692608	-0.00064482394	-0.00013785153
CID68981565-Sp0	0.1	2	0.013658598	-0.00081238255	-0.0008218002
CID53356679-Sp0	0.1	2	-0.000871824	-0.0020161911	-0.00086500373
CID91857043-Sp0	0.1	2	0.029141434	-0.0009656858	-0.0006025113
CID156616365-Sp0	0.1	2	-0.00066224945	-0.0041512195	-0.00044984254
CID168363034-Sp0	0.1	2	-0.0007877564	-0.0015560654	-0.000777223
CID168375088-Sp0	0.1	2	-0.0010577615	-0.0022617641	-0.0009767375
CID54200688-Sp0	0.1	2	-0.00062470866	0.044042185	-0.0018337427
CID168367626-Sp0	1.0	2	-0.00033899696	0.32216522	-0.0036953073
CID168369367-Sp0	1.0	2	-0.0004368219	-0.0016875045	-0.0006408584
CID168375797-Sp0	1.0	2	0.12571141	-0.00038978114	0.001660056
CID68981565-Sp0	1.0	2	0.057716392	-0.0009822076	-0.00091090275
CID53356679-Sp0	1.0	2	-0.00072854664	-0.0018537747	-0.0007923559
CID91857043-Sp0	1.0	2	0.067765154	-0.00075638876	-0.00034249987
CID156616365-Sp0	1.0	2	0.016685177	-0.004297879	-0.00029281425
CID168363034-Sp0	1.0	2	-0.0006005511	-0.0014605378	-0.0006572293
CID168375088-Sp0	1.0	2	-0.00090391707	-0.0021299317	-0.00088567374
CID54200688-Sp0	1.0	2	-0.00049422396	0.1544956	-0.0024138587
CID168367626-Sp0	10.0	2	0.1261353	0.29696557	-0.0037415614
CID168369367-Sp0	10.0	2	0.058390394	-0.0014988998	-0.0005904647
CID168375797-Sp0	10.0	2	0.7277092	0.056932516	0.0895613
CID68981565-Sp0	10.0	2	0.37082875	-0.00092954125	-0.0005115822
CID53356679-Sp0	10.0	2	0.17950375	-0.0020285416	-0.0008849158
CID91857043-Sp0	10.0	2	0.5745178	0.08814857	0.049553532
CID156616365-Sp0	10.0	2	0.6292809	-0.005855692	0.07328563
CID168363034-Sp0	10.0	2	0.063944116	-0.0018510862	-0.00089915335
CID168375088-Sp0	10.0	2	0.02769775	-0.002227335	-0.0006024169
CID54200688-Sp0	10.0	2	0.25504604	0.26579604	-0.0031074206
CID168367626-Sp0	0.1	6	-0.001205621	0.36665034	-0.0015084266
CID168369367-Sp0	0.1	6	-0.0032776138	-0.0016181297	-0.000856716
CID168375797-Sp0	0.1	6	0.058649473	-0.00070252933	-0.00036924964
CID68981565-Sp0	0.1	6	-0.00020334903	0.041329183	-0.00050088746
CID53356679-Sp0	0.1	6	-0.0015897929	-0.0006933977	-0.00080763444
CID91857043-Sp0	0.1	6	0.011456389	-0.0006305623	-0.0004159163
CID156616365-Sp0	0.1	6	-0.00097255287	-0.0010292234	-0.0009340817
CID168363034-Sp0	0.1	6	-0.003103272	-0.001505488	-0.00074151857
CID168375088-Sp0	0.1	6	-0.0039311354	-0.0017672527	-0.000903434
CID54200688-Sp0	0.1	6	-0.0008529864	0.12796797	-0.0007232292
CID168367626-Sp0	1.0	6	-0.0010276533	0.4592529	-0.0018311435
CID168369367-Sp0	1.0	6	-0.0030732334	-0.0015247464	-0.00080785423
CID168375797-Sp0	1.0	6	0.08203538	-0.0007195417	-0.0003038161
CID68981565-Sp0	1.0	6	0.0034891367	0.073520176	-0.00068183226
CID53356679-Sp0	1.0	6	-0.0013845335	-0.00063662854	-0.0007601161
CID91857043-Sp0	1.0	6	0.034117997	-0.00064369437	-0.00036042475
CID156616365-Sp0	1.0	6	-0.0005049431	-0.0010912124	-0.0008794008
CID168363034-Sp0	1.0	6	-0.002912957	-0.0014053948	-0.00072260125
CID168375088-Sp0	1.0	6	-0.0037321523	-0.0016521387	-0.0008600277
CID54200688-Sp0	1.0	6	-0.0006991641	0.19254123	-0.00096589414
CID168367626-Sp0	10.0	6	0.0065949894	0.5126893	-0.001958294
CID168369367-Sp0	10.0	6	-0.0011217451	-0.00069114915	-0.0005574468
CID168375797-Sp0	10.0	6	0.69635105	-2.8303433e-05	0.0035240725
CID68981565-Sp0	10.0	6	0.22480918	0.13255286	-0.00072633906
CID53356679-Sp0	10.0	6	0.06505821	-0.00024211331	-0.0006641374
CID91857043-Sp0	10.0	6	0.6026531	0.026953949	-0.00020257059
CID156616365-Sp0	10.0	6	0.7281685	-0.0035209039	0.0061029904
CID168363034-Sp0	10.0	6	-0.0011709293	-0.0005164205	-0.0005674845
CID168375088-Sp0	10.0	6	-0.0018519794	-0.00068983313	-0.0006371537
CID54200688-Sp0	10.0	6	0.02816074	0.25964025	-0.0014583372
CID168367626-Sp0	0.1	9	-0.00044584545	-0.00090123276	-0.0011254644
CID168369367-Sp0	0.1	9	-0.0015159032	-0.0044420585	-0.0016464454
CID168375797-Sp0	0.1	9	0.055698995	-0.0017591119	-0.0006984355
CID68981565-Sp0	0.1	9	0.02212917	-0.0011378848	-0.00045411455
CID53356679-Sp0	0.1	9	-0.0012291417	-0.0047618956	-0.0015201393
CID91857043-Sp0	0.1	9	0.026224028	-0.0019383113	-0.00086034264
CID156616365-Sp0	0.1	9	0.06937294	-0.0029898067	-0.0012685356
CID168363034-Sp0	0.1	9	-0.0015025168	-0.0042314245	-0.001421405
CID168375088-Sp0	0.1	9	-0.002092902	-0.0052805147	-0.001945416
CID54200688-Sp0	0.1	9	-0.0003978628	-0.0015585413	-0.0008654513
CID168367626-Sp0	1.0	9	-0.00024710703	-0.00044091945	-0.0013148313
CID168369367-Sp0	1.0	9	-0.0013189279	-0.004099975	-0.0015711668
CID168375797-Sp0	1.0	9	0.089196995	-0.0014977006	-0.0006865213
CID68981565-Sp0	1.0	9	0.05170975	-0.000774939	-0.00034293384
CID53356679-Sp0	1.0	9	-0.0010386625	-0.0044672755	-0.0015286261
CID91857043-Sp0	1.0	9	0.045152277	-0.0016524779	-0.00078145
CID156616365-Sp0	1.0	9	0.1127301	-0.0030666974	-0.0011243963
CID168363034-Sp0	1.0	9	-0.001310637	-0.0038899349	-0.0013226909
CID168375088-Sp0	1.0	9	-0.0018900379	-0.0049359887	-0.0018550812
CID54200688-Sp0	1.0	9	-0.00025094996	-0.0011807719	-0.0010278722
CID168367626-Sp0	10.0	9	0.09334052	0.2108215	-0.0014949124
CID168369367-Sp0	10.0	9	0.028285438	-0.0015152049	-0.0015435399
CID168375797-Sp0	10.0	9	0.92336494	0.12341577	-0.00014534543
CID68981565-Sp0	10.0	9	0.44749516	-0.0001488626	0.06830055
CID53356679-Sp0	10.0	9	0.13340728	-0.0018433318	-0.0017112637
CID91857043-Sp0	10.0	9	0.7025235	0.14858748	-0.00021059864
CID156616365-Sp0	10.0	9	0.9836292	-0.0033032882	-0.002311221
CID168363034-Sp0	10.0	9	0.021661881	-0.0011039808	-0.0011392994
CID168375088-Sp0	10.0	9	-0.0003761861	-0.0021950416	-0.0017370853
CID54200688-Sp0	10.0	9	0.12956768	0.063506044	-0.0011301306
CID168367626-Sp0	0.1	8	-0.00070614804	-0.0006791277	-0.0011611746
CID168369367-Sp0	0.1	8	-0.0014291732	-0.0016540817	-0.0009117748
CID168375797-Sp0	0.1	8	0.080191776	-0.00056924165	-0.0011474314
CID68981565-Sp0	0.1	8	0.0049221963	-0.0003671864	-0.00051098526
CID53356679-Sp0	0.1	8	-0.0011114734	-0.0027930834	-0.001275025
CID91857043-Sp0	0.1	8	0.084290296	-0.00055280083	-0.0011714144
CID156616365-Sp0	0.1	8	-0.00089693395	-0.002060408	-0.0008627077
CID168363034-Sp0	0.1	8	-0.0016812327	-0.0018639619	-0.0010618787
CID168375088-Sp0	0.1	8	-0.0021945906	-0.0018410074	-0.0011303304
CID54200688-Sp0	0.1	8	-0.0003393516	-0.0009271982	-0.0010359391
CID168367626-Sp0	1.0	8	-0.00048568373	-0.00056383613	-0.0011962142
CID168369367-Sp0	1.0	8	-0.0012779876	-0.0015786457	-0.0008877636
CID168375797-Sp0	1.0	8	0.10748331	-0.0005626125	-0.0011074974
CID68981565-Sp0	1.0	8	0.030318657	-0.0004070723	-0.0005498923
CID53356679-Sp0	1.0	8	-0.00091922743	-0.0028693713	-0.0012339705
CID91857043-Sp0	1.0	8	0.10272354	-0.0004906377	-0.0011202953
CID156616365-Sp0	1.0	8	-0.00048346265	-0.0022704466	-0.00081982225
CID168363034-Sp0	1.0	8	-0.0014504674	-0.0018888414	-0.0010331512
CID168375088-Sp0	1.0	8	-0.0020835258	-0.0017717209	-0.0011629526
CID54200688-Sp0	1.0	8	-0.00026566043	-0.0009046863	-0.001073323
CID168367626-Sp0	10.0	8	0.09482575	0.10391718	-0.0014955379
CID168369367-Sp0	10.0	8	0.025132248	-0.0018090918	-0.0012276204
CID168375797-Sp0	10.0	8	0.7527723	0.031635154	-0.0010956959
CID68981565-Sp0	10.0	8	0.25890917	-0.00032843475	-0.0004893836
CID53356679-Sp0	10.0	8	0.09654914	-0.0031782612	-0.0015369505
CID91857043-Sp0	10.0	8	0.71755606	0.115154944	-0.0016299766
CID156616365-Sp0	10.0	8	0.7287213	-0.0048990007	0.008957842
CID168363034-Sp0	10.0	8	0.02914473	-0.0020638676	-0.0011260924
CID168375088-Sp0	10.0	8	-0.0006337025	-0.002223957	-0.0015472397
CID54200688-Sp0	10.0	8	0.13403961	0.046798166	-0.0014638269
CID91854751-Sp0	0.1	1	-0.0005356383	-0.0009664976	-0.0006690785
CID91861927-Sp0	0.1	1	-0.0027605775	-0.0013393445	-0.0013925837
CID156617103-Sp0	0.1	1	-0.0013393086	-0.0008242456	-0.00080179167
CID91845422-Sp0	0.1	1	0.0018463954	0.004054735	-0.00066461257
CID91848680-Sp0	0.1	1	-0.00039866794	-0.00075407216	-0.0006424605
CID168368518-Sp0	0.1	1	-0.0049429378	-0.0023877611	-0.00233949
CID168374948-Sp0	0.1	1	-0.0022573352	-0.0012230382	-0.0013502012
CID57339313-Sp0	0.1	1	-0.00024565187	-0.0003446633	-0.00054864585
CID156614534-Sp0	0.1	1	-0.0024466736	-0.0021557515	-0.0015912919
CID168368489-Sp0	0.1	1	-0.0008234039	-0.00044870656	-0.0007852467
CID91854751-Sp0	1.0	1	-0.00019226651	-0.0007173079	-0.0005670686
CID91861927-Sp0	1.0	1	-0.0019984113	-0.0010114027	-0.0011182874
CID156617103-Sp0	1.0	1	-0.0006911133	-0.0005323059	-0.0005974508
CID91845422-Sp0	1.0	1	0.039633438	0.05326915	-0.0005984349
CID91848680-Sp0	1.0	1	-1.9744857e-05	-0.00064234383	-0.00052654796
CID168368518-Sp0	1.0	1	-0.00443709	-0.0021490953	-0.0021712347
CID168374948-Sp0	1.0	1	-0.0018253285	-0.00086089206	-0.0012242658
CID57339313-Sp0	1.0	1	0.021079704	-6.462019e-06	-0.0004519697
CID156614534-Sp0	1.0	1	-0.001920242	-0.0019405794	-0.0014329652
CID168368489-Sp0	1.0	1	-0.00030864956	-9.511842e-05	-0.00065583683
CID91854751-Sp0	10.0	1	0.24765083	-0.00033294814	-0.00030860642
CID91861927-Sp0	10.0	1	0.16534412	0.07622841	0.021220276
CID156617103-Sp0	10.0	1	0.12456134	0.011453241	-0.00023879658
CID91845422-Sp0	10.0	1	0.33999887	0.047698848	-0.00018295532
CID91848680-Sp0	10.0	1	0.06299296	-0.0003446916	-0.0007798816
CID168368518-Sp0	10.0	1	-0.00051179697	0.036226366	-0.0007470831
CID168374948-Sp0	10.0	1	0.03442	0.059720982	-0.000947436
CID57339313-Sp0	10.0	1	0.30177608	0.04087644	-5.7592356e-06
CID156614534-Sp0	10.0	1	0.23844866	0.03415112	-0.00017517686
CID168368489-Sp0	10.0	1	0.05024319	0.030053042	-0.00081734284
CID91854751-Sp0	0.1	5	0.009389352	-0.00087310746	-0.0005980879
CID91861927-Sp0	0.1	5	-0.00057380967	-0.0015068438	-0.0006637449
CID156617103-Sp0	0.1	5	-0.00043604404	-0.0005225478	-0.0006402571
CID91845422-Sp0	0.1	5	0.017537829	-0.0007829747	-0.000520114
CID91848680-Sp0	0.1	5	-0.00038395874	-0.00060664886	-0.0005892137
CID168368518-Sp0	0.1	5	-0.002481624	-0.002505272	-0.0013093188
CID168374948-Sp0	0.1	5	-0.0014850175	-0.0013922002	-0.0009481439
CID57339313-Sp0	0.1	5	-0.00011267475	-0.00066974293	-0.0006133009
CID156614534-Sp0	0.1	5	-0.0016855269	-0.0018636001	-0.0011552137
CID168368489-Sp0	0.1	5	-0.0009436599	-0.00058719766	-0.00081547594
CID91854751-Sp0	1.0	5	0.028147746	-0.0006871163	-0.0005291341
CID91861927-Sp0	1.0	5	-0.0003834121	-0.0012970021	-0.00060438446
CID156617103-Sp0	1.0	5	-0.00036163256	-0.00030790907	-0.0006146571
CID91845422-Sp0	1.0	5	0.035403583	-0.00070959463	-0.00041537604
CID91848680-Sp0	1.0	5	-0.0001692295	-0.00063127093	-0.00050734606
CID168368518-Sp0	1.0	5	-0.0022804097	-0.0022988147	-0.001246643
CID168374948-Sp0	1.0	5	-0.0013160631	-0.0012659313	-0.0008871871
CID57339313-Sp0	1.0	5	0.003473457	-0.00047554457	-0.00053992186
CID156614534-Sp0	1.0	5	-0.0014564248	-0.0016561669	-0.0010999285
CID168368489-Sp0	1.0	5	-0.0008026171	-0.0005025545	-0.0008628201
CID91854751-Sp0	10.0	5	0.19351926	-0.0005616494	0.03077748
CID91861927-Sp0	10.0	5	0.1710723	-0.00071007176	-0.0004829248
CID156617103-Sp0	10.0	5	0.07328997	-9.877409e-05	-0.00054322963
CID91845422-Sp0	10.0	5	0.43462026	-0.0005409838	-8.5250256e-05
CID91848680-Sp0	10.0	5	0.097099826	-0.0010479104	-0.0003862756
CID168368518-Sp0	10.0	5	-0.00032530352	-0.0016183832	-0.0010489715
CID168374948-Sp0	10.0	5	0.01633573	-0.0011729778	-0.0007712056
CID57339313-Sp0	10.0	5	0.29101834	0.050167855	-0.00025886955
CID156614534-Sp0	10.0	5	0.12455187	-0.00072310516	-0.0006998605
CID168368489-Sp0	10.0	5	0.035167847	-0.00063013873	-0.00085852225
CID91854751-Sp0	0.1	4	-0.00035827863	-0.0003417838	-0.000601849
CID91861927-Sp0	0.1	4	-0.0010946941	-0.0008224459	-0.0011075956
CID156617103-Sp0	0.1	4	-0.00096318795	-0.0006012379	-0.0009786345
CID91845422-Sp0	0.1	4	0.0077955537	-0.00023310195	-0.00062628835
CID91848680-Sp0	0.1	4	-0.00093759195	-0.0007895898	-0.0011062563
CID168368518-Sp0	0.1	4	-0.0024871086	-0.0017251567	-0.0026026687
CID168374948-Sp0	0.1	4	-0.001374481	-0.00084917096	-0.0016390336
CID57339313-Sp0	0.1	4	-0.00044714022	-0.0003241906	-0.00064382015
CID156614534-Sp0	0.1	4	-0.0012242321	-0.0010648964	-0.001774815
CID168368489-Sp0	0.1	4	-0.00067266996	-0.00054269825	-0.0010522866
CID91854751-Sp0	1.0	4	-0.00016247827	-0.0001554365	-0.00044670753
CID91861927-Sp0	1.0	4	-0.0008709873	-0.00070717063	-0.0009497513
CID156617103-Sp0	1.0	4	-0.0007452133	-0.00046750202	-0.00085070316
CID91845422-Sp0	1.0	4	0.031605463	0.0038999328	-0.0006923779
CID91848680-Sp0	1.0	4	-0.0007176126	-0.0006437184	-0.0010045198
CID168368518-Sp0	1.0	4	-0.0023163576	-0.0015454092	-0.002476259
CID168374948-Sp0	1.0	4	-0.0012147963	-0.00068450865	-0.0015387665
CID57339313-Sp0	1.0	4	-0.0002196234	-0.0001708626	-0.00049152423
CID156614534-Sp0	1.0	4	-0.00096557185	-0.00093209255	-0.0015983472
CID168368489-Sp0	1.0	4	-0.00048793937	-0.00028878896	-0.0010648983
CID91854751-Sp0	10.0	4	0.17752197	0.053017166	-0.00017699283
CID91861927-Sp0	10.0	4	0.13266967	-3.0301417e-05	-0.00011798538
CID156617103-Sp0	10.0	4	0.085638896	0.009194098	-0.0010288709
CID91845422-Sp0	10.0	4	0.3828081	0.06897633	-0.0007303839
CID91848680-Sp0	10.0	4	0.09070568	-0.0004595465	-0.0012217988
CID168368518-Sp0	10.0	4	-0.0003890874	0.10779102	-0.0020631272
CID168374948-Sp0	10.0	4	0.026578775	0.1662512	-0.0019458134
CID57339313-Sp0	10.0	4	0.21653274	0.03870451	-0.00016916537
CID156614534-Sp0	10.0	4	0.22277656	0.062939614	-0.0011513315
CID168368489-Sp0	10.0	4	0.049944207	0.13461173	-0.0017137519
CID91854751-Sp0	0.1	0	0.011716288	-0.00045131912	-0.0008416126
CID91861927-Sp0	0.1	0	-0.0014440994	-0.0017043608	-0.0016048015
CID156617103-Sp0	0.1	0	-0.0006454462	-0.0012551424	-0.0012460497
CID91845422-Sp0	0.1	0	-0.00026552723	-0.00058980274	-0.001352047
CID91848680-Sp0	0.1	0	-0.000981785	-0.0018126013	-0.0015622602
CID168368518-Sp0	0.1	0	-0.0018417442	-0.0012434241	-0.0023351805
CID168374948-Sp0	0.1	0	-0.0020405662	0.10604912	-0.0025358777
CID57339313-Sp0	0.1	0	-0.00031859174	-0.00079321867	-0.00096971326
CID156614534-Sp0	0.1	0	-0.002068419	-0.0023516517	-0.0025374743
CID168368489-Sp0	0.1	0	-0.0018046597	0.15165207	-0.0026716145
CID91854751-Sp0	1.0	0	0.0310015	-0.00033219246	-0.0007573899
CID91861927-Sp0	1.0	0	-0.001191698	-0.0015179315	-0.0014658689
CID156617103-Sp0	1.0	0	-0.0004409597	-0.0011050283	-0.0011375512
CID91845422-Sp0	1.0	0	-3.4423396e-05	-0.00043409097	-0.0012161442
CID91848680-Sp0	1.0	0	-0.0007290689	-0.0017226314	-0.0015572297
CID168368518-Sp0	1.0	0	-0.0015345381	-0.0009054468	-0.0021756368
CID168374948-Sp0	1.0	0	-0.0017507311	0.16767162	-0.0025320353
CID57339313-Sp0	1.0	0	-4.478473e-05	-0.0005909283	-0.0008381336
CID156614534-Sp0	1.0	0	-0.0017540401	-0.002114337	-0.0023747496
CID168368489-Sp0	1.0	0	-0.0014677102	0.20053825	-0.0026645302
CID91854751-Sp0	10.0	0	0.18758269	0.02674327	-0.0012634171
CID91861927-Sp0	10.0	0	0.15653896	-5.540708e-05	-0.0008576936
CID156617103-Sp0	10.0	0	0.09896693	-1.0113707e-05	-0.0018750724
CID91845422-Sp0	10.0	0	0.22122778	0.06681405	-0.0011598814
CID91848680-Sp0	10.0	0	0.08341636	-0.0015645087	-0.0018245191
CID168368518-Sp0	10.0	0	0.15462944	-3.2749696e-05	-0.001168704
CID168374948-Sp0	10.0	0	0.018318249	0.09938184	-0.0027714
CID57339313-Sp0	10.0	0	0.24084078	0.10078087	-0.0011302123
CID156614534-Sp0	10.0	0	0.23953328	-0.00031324296	-0.0016294151
CID168368489-Sp0	10.0	0	0.08945638	0.16398221	-0.002873131
CID91854751-Sp0	0.1	7	0.020263512	-0.0008693417	-0.00057480705
CID91861927-Sp0	0.1	7	-0.00056598603	-0.0016533171	-0.0005479963
CID156617103-Sp0	0.1	7	0.0053453706	-0.00074575795	-0.00077520486
CID91845422-Sp0	0.1	7	0.01754624	-0.00068221893	-0.000878366
CID91848680-Sp0	0.1	7	-1.2225136e-05	-0.0012295174	-0.00069297926
CID168368518-Sp0	0.1	7	-0.0025524439	-0.0038742002	-0.0009489603
CID168374948-Sp0	0.1	7	-0.0012275428	-0.0023282627	-0.0007321805
CID57339313-Sp0	0.1	7	0.012114104	-0.00081130874	-0.0006985248
CID156614534-Sp0	0.1	7	-0.0007540392	-0.0021619843	-0.00066875626
CID168368489-Sp0	0.1	7	-0.00042317927	-0.0013808142	-0.00094882905
CID91854751-Sp0	1.0	7	0.03489869	-0.0006889219	-0.00052956
CID91861927-Sp0	1.0	7	-0.00038388572	-0.0014585786	-0.00050136977
CID156617103-Sp0	1.0	7	0.020813212	-0.00050704577	-0.0007363865
CID91845422-Sp0	1.0	7	0.03301221	-0.000522979	-0.0008706634
CID91848680-Sp0	1.0	7	0.021718157	-0.001207435	-0.0006892018
CID168368518-Sp0	1.0	7	-0.0023896093	-0.0036846218	-0.0008889748
CID168374948-Sp0	1.0	7	-0.0010401335	-0.00215372	-0.0006650625
CID57339313-Sp0	1.0	7	0.02818219	-0.0006061619	-0.0006473043
CID156614534-Sp0	1.0	7	-0.0005865557	-0.0019344365	-0.0006205019
CID168368489-Sp0	1.0	7	-0.00024705863	-0.0012325381	-0.0009782375
CID91854751-Sp0	10.0	7	0.265276	-0.0003277412	0.051466744
CID91861927-Sp0	10.0	7	0.15757966	-0.00052397023	-0.0009017864
CID156617103-Sp0	10.0	7	0.18638411	0.03703162	-0.00059432053
CID91845422-Sp0	10.0	7	0.4415952	-0.00030780488	-0.0005283586
CID91848680-Sp0	10.0	7	0.13030303	-0.0017275977	-0.00038909804
CID168368518-Sp0	10.0	7	-0.00043728796	-0.001853584	-0.0004112531
CID168374948-Sp0	10.0	7	0.045324605	-0.0017010602	-0.0005912577
CID57339313-Sp0	10.0	7	0.2500223	-0.00019687237	0.025930706
CID156614534-Sp0	10.0	7	0.10095247	-0.00015313322	-0.00065318623
CID168368489-Sp0	10.0	7	0.0811797	-0.0014871025	-0.0015284282
CID91854751-Sp0	0.1	3	-0.00022146027	-0.0005847326	-0.000648331
CID91861927-Sp0	0.1	3	-0.000370527	-0.00094571343	-0.00071361155
CID156617103-Sp0	0.1	3	-0.00021032985	-0.0007725877	-0.0005738336
CID91845422-Sp0	0.1	3	-0.00021438728	-0.0006532148	-0.00073042884
CID91848680-Sp0	0.1	3	-0.00028156335	-0.00058740284	-0.000808445
CID168368518-Sp0	0.1	3	-0.0020786826	-0.0019420674	-0.0015316893
CID168374948-Sp0	0.1	3	-0.00096191536	-0.0010659354	-0.0010158297
CID57339313-Sp0	0.1	3	-5.9996506e-05	-0.00051489816	-0.0005067428
CID156614534-Sp0	0.1	3	-0.0008617779	-0.0016640081	-0.0008207506
CID168368489-Sp0	0.1	3	-0.00023975055	-0.0005336074	-0.00072506507
CID91854751-Sp0	1.0	3	-3.1309946e-06	-0.00050977035	-0.0006350073
CID91861927-Sp0	1.0	3	-0.00022686001	-0.00086964644	-0.00069618307
CID156617103-Sp0	1.0	3	-5.372468e-05	-0.0007164877	-0.0005357285
CID91845422-Sp0	1.0	3	0.00088590384	-0.0006017331	-0.00071536517
CID91848680-Sp0	1.0	3	-9.3656105e-05	-0.000517373	-0.0008023324
CID168368518-Sp0	1.0	3	-0.0019206934	-0.001839152	-0.0014752221
CID168374948-Sp0	1.0	3	-0.0007758391	-0.0009689877	-0.0009489659
CID57339313-Sp0	1.0	3	0.012659479	-0.00040530393	-0.0004897786
CID156614534-Sp0	1.0	3	-0.0007400977	-0.0015486346	-0.0007397495
CID168368489-Sp0	1.0	3	-8.5155516e-05	-0.0004357889	-0.00068931427
CID91854751-Sp0	10.0	3	0.19615917	-0.0001734057	-0.0006240512
CID91861927-Sp0	10.0	3	0.09327534	-0.00013875797	-0.0010410717
CID156617103-Sp0	10.0	3	0.107794166	0.023341177	-0.0007477787
CID91845422-Sp0	10.0	3	0.26313064	-0.0006859283	-0.0009327944
CID91848680-Sp0	10.0	3	0.09831855	-0.0002380104	-0.00087304297
CID168368518-Sp0	10.0	3	-0.0003604711	-0.0010388895	-0.0008509231
CID168374948-Sp0	10.0	3	0.046334673	0.018255662	-0.0008284552
CID57339313-Sp0	10.0	3	0.19235371	-0.00012335416	-0.0005317849
CID156614534-Sp0	10.0	3	0.124948025	-9.288394e-05	-0.00096584996
CID168368489-Sp0	10.0	3	0.053373426	0.016448526	-0.00090636616
CID91854751-Sp0	0.1	2	-0.00038724023	-0.000960839	-0.0008357044
CID91861927-Sp0	0.1	2	-0.00056367763	-0.0009939905	-0.00081031333
CID156617103-Sp0	0.1	2	-0.0005139242	-0.0010744949	-0.0008080885
CID91845422-Sp0	0.1	2	-3.33618e-05	-0.0007021665	-0.0006645794
CID91848680-Sp0	0.1	2	-0.0005253902	-0.0013760149	-0.0005893899
CID168368518-Sp0	0.1	2	-0.0011827264	-0.0025059658	-0.0009997177
CID168374948-Sp0	0.1	2	-0.00055275706	-0.0014645639	-0.0007710931
CID57339313-Sp0	0.1	2	-0.0001326808	-0.0007335403	-0.0006281753
CID156614534-Sp0	0.1	2	-0.0013426883	-0.00191156	-0.0011431739
CID168368489-Sp0	0.1	2	-0.0004736265	-0.00083241076	-0.0008707487
CID91854751-Sp0	1.0	2	-0.00024414915	-0.00080530165	-0.0007676759
CID91861927-Sp0	1.0	2	-0.000361103	-0.00081256987	-0.00072223326
CID156617103-Sp0	1.0	2	-0.00038558425	-0.0010561883	-0.00070661854
CID91845422-Sp0	1.0	2	0.015374016	-0.0004990505	-0.0005684483
CID91848680-Sp0	1.0	2	-0.00024207715	-0.0014406756	-0.0005733915
CID168368518-Sp0	1.0	2	-0.0010211053	-0.0023754279	-0.00089942
CID168374948-Sp0	1.0	2	-0.00033967453	-0.0014502491	-0.00065131
CID57339313-Sp0	1.0	2	0.0052487403	-0.0005218005	-0.0005228265
CID156614534-Sp0	1.0	2	-0.0011624909	-0.0017262725	-0.001050957
CID168368489-Sp0	1.0	2	-0.00032218167	-0.0007107875	-0.00094854576
CID91854751-Sp0	10.0	2	0.13183019	-7.214157e-05	-0.0003371442
CID91861927-Sp0	10.0	2	0.18755269	-0.0008842794	-0.0009894392
CID156617103-Sp0	10.0	2	0.09109067	-0.00090737216	-0.0005712501
CID91845422-Sp0	10.0	2	0.31186244	0.034032702	-0.00048223019
CID91848680-Sp0	10.0	2	0.09802653	-0.0012024484	-0.0006928277
CID168368518-Sp0	10.0	2	0.018112954	-0.0020967622	-0.0005065767
CID168374948-Sp0	10.0	2	0.0689303	-0.0014372977	-0.0008025463
CID57339313-Sp0	10.0	2	0.2997809	0.045703903	0.020010678
CID156614534-Sp0	10.0	2	0.12509242	0.0070626307	-0.00042568747
CID168368489-Sp0	10.0	2	0.13826433	-0.0004266086	-0.001976074
CID91854751-Sp0	0.1	6	0.008786704	-0.00016243273	-0.00032684425
CID91861927-Sp0	0.1	6	-0.0012953186	-0.00076513726	-0.0005501298
CID156617103-Sp0	0.1	6	-0.0007553694	-0.00017136696	-0.00044594088
CID91845422-Sp0	0.1	6	-0.00011641796	-0.00015075221	-0.0003632089
CID91848680-Sp0	0.1	6	-0.0005735712	-0.00018322527	-0.000461026
CID168368518-Sp0	0.1	6	-0.004570021	-0.0022389605	-0.0010950306
CID168374948-Sp0	0.1	6	-0.0025043092	-0.0009963869	-0.00060161826
CID57339313-Sp0	0.1	6	-6.868441e-05	0.007859078	-0.00034894916
CID156614534-Sp0	0.1	6	-0.0015647267	-0.000983321	-0.0009065075
CID168368489-Sp0	0.1	6	-0.0015129847	0.07224378	-0.00066337123
CID91854751-Sp0	1.0	6	0.035758734	-5.9053902e-05	-0.0003431594
CID91861927-Sp0	1.0	6	-0.0010890736	-0.0006883882	-0.0005332837
CID156617103-Sp0	1.0	6	-0.00056560966	-9.743714e-05	-0.0004043127
CID91845422-Sp0	1.0	6	0.011405405	-5.0118586e-05	-0.00028821494
CID91848680-Sp0	1.0	6	-0.00046052504	-6.293282e-06	-0.00043545198
CID168368518-Sp0	1.0	6	-0.004383388	-0.0021404165	-0.0010613812
CID168374948-Sp0	1.0	6	-0.0023008126	-0.0008687202	-0.00057975994
CID57339313-Sp0	1.0	6	0.011778325	0.024911705	-0.00036861605
CID156614534-Sp0	1.0	6	-0.0012752494	-0.0009183531	-0.00086153223
CID168368489-Sp0	1.0	6	-0.0013622824	0.10756304	-0.00073740154
CID91854751-Sp0	10.0	6	0.40210927	0.07476279	-0.00048595946
CID91861927-Sp0	10.0	6	0.089097306	-0.0002939372	-0.0007287778
CID156617103-Sp0	10.0	6	0.019857815	0.08118753	-0.0009093384
CID91845422-Sp0	10.0	6	0.37869105	0.052026995	-0.00074721605
CID91848680-Sp0	10.0	6	0.036848195	-8.286163e-05	-0.0008974702
CID168368518-Sp0	10.0	6	-0.0025937215	-0.0013280846	-0.0007509917
CID168374948-Sp0	10.0	6	-0.00086450187	0.02183636	-0.0005810032
CID57339313-Sp0	10.0	6	0.23421039	0.049621947	-0.0005843851
CID156614534-Sp0	10.0	6	0.14538223	-0.00075839023	-0.0008841137
CID168368489-Sp0	10.0	6	-0.0006952691	0.2609126	-0.0016720955
CID91854751-Sp0	0.1	9	0.019976959	-0.0011678096	-0.0005748526
CID91861927-Sp0	0.1	9	-0.00036263402	-0.0029375323	-0.000800255
CID156617103-Sp0	0.1	9	-0.00019151252	-0.0021490576	-0.0006379318
CID91845422-Sp0	0.1	9	0.0072608925	-0.0015687011	-0.00085488765
CID91848680-Sp0	0.1	9	-0.00035054612	-0.0024879954	-0.0014253495
CID168368518-Sp0	0.1	9	-0.0024294083	-0.005895574	-0.0021931736
CID168374948-Sp0	0.1	9	-0.0010814667	-0.0034941016	-0.0012766157
CID57339313-Sp0	0.1	9	0.011041641	-0.0012667056	-0.0005207024
CID156614534-Sp0	0.1	9	-0.0007251122	-0.0034591663	-0.0011306078
CID168368489-Sp0	0.1	9	-0.0004986918	-0.0018915146	-0.00088309665
CID91854751-Sp0	1.0	9	0.035793558	-0.0008706017	-0.00052986224
CID91861927-Sp0	1.0	9	-0.00021008689	-0.0026530945	-0.0007619782
CID156617103-Sp0	1.0	9	-1.5769563e-05	-0.0018059514	-0.00061099755
CID91845422-Sp0	1.0	9	0.02923132	-0.0013360907	-0.000896599
CID91848680-Sp0	1.0	9	-0.00018504437	-0.002184779	-0.0015756802
CID168368518-Sp0	1.0	9	-0.0022472658	-0.005572632	-0.0020909836
CID168374948-Sp0	1.0	9	-0.0008711302	-0.0031520699	-0.0012304622
CID57339313-Sp0	1.0	9	0.031421885	-0.000877444	-0.00049110333
CID156614534-Sp0	1.0	9	-0.0005262193	-0.003192669	-0.0010614626
CID168368489-Sp0	1.0	9	-0.00034049663	-0.0015678566	-0.0010046717
CID91854751-Sp0	10.0	9	0.28508383	-0.00067304313	-0.000553871
CID91861927-Sp0	10.0	9	0.11584733	-0.0007155846	-0.00027246212
CID156617103-Sp0	10.0	9	0.098044634	-0.00059963256	-0.00101001
CID91845422-Sp0	10.0	9	0.25463656	-0.0011883047	-0.0018509678
CID91848680-Sp0	10.0	9	0.109338045	-0.0014584592	-0.0017560568
CID168368518-Sp0	10.0	9	-0.00051692897	-0.0026133081	-0.0017855371
CID168374948-Sp0	10.0	9	0.051743254	-0.0010720714	-0.0012845137
CID57339313-Sp0	10.0	9	0.36384955	0.0062246807	-0.00021885797
CID156614534-Sp0	10.0	9	0.26339808	-0.0010261728	-0.00053645234
CID168368489-Sp0	10.0	9	0.07418172	0.02204335	-0.0012295827
CID91854751-Sp0	0.1	8	0.006064523	-0.00052014104	-0.00070630107
CID91861927-Sp0	0.1	8	-0.00046611755	-0.00094737706	-0.0007445608
CID156617103-Sp0	0.1	8	-0.00018612228	-0.0011971629	-0.0008878301
CID91845422-Sp0	0.1	8	0.00065856054	-0.00034993852	-0.00071995717
CID91848680-Sp0	0.1	8	-0.0002686131	-0.0017528143	-0.0009809884
CID168368518-Sp0	0.1	8	-0.0023121652	-0.0020391906	-0.000963295
CID168374948-Sp0	0.1	8	-0.0011875336	-0.0015203328	-0.0009645889
CID57339313-Sp0	0.1	8	0.005239159	-0.00044240535	-0.00067290606
CID156614534-Sp0	0.1	8	-0.00085282634	-0.0012459119	-0.0016301462
CID168368489-Sp0	0.1	8	-0.0005259142	-0.001317708	-0.00085840834
CID91854751-Sp0	1.0	8	0.01111662	-0.00038875366	-0.00069077185
CID91861927-Sp0	1.0	8	-0.00032537265	-0.0008738584	-0.0006686474
CID156617103-Sp0	1.0	8	-5.7110898e-05	-0.001089168	-0.0008772844
CID91845422-Sp0	1.0	8	0.010713965	-0.00022457783	-0.0006907479
CID91848680-Sp0	1.0	8	-0.00020938047	-0.0016259559	-0.0009782208
CID168368518-Sp0	1.0	8	-0.0021751518	-0.0019719107	-0.0009650197
CID168374948-Sp0	1.0	8	-0.0009860912	-0.0015845576	-0.0009634356
CID57339313-Sp0	1.0	8	0.01730587	-0.00038257966	-0.00069921574
CID156614534-Sp0	1.0	8	-0.0007068209	-0.0011439061	-0.0015659165
CID168368489-Sp0	1.0	8	-0.00033419378	-0.0012847167	-0.00086129364
CID91854751-Sp0	10.0	8	0.14144316	0.017851189	-0.00043457554
CID91861927-Sp0	10.0	8	0.17733043	-0.001180679	-0.0013121587
CID156617103-Sp0	10.0	8	0.08000709	-0.00037380468	-0.0008312158
CID91845422-Sp0	10.0	8	0.31093228	-0.00010062807	-0.0011111132
CID91848680-Sp0	10.0	8	0.09466901	-0.0010888409	-0.0008561241
CID168368518-Sp0	10.0	8	-0.0008824485	-0.0018428513	-0.0014135097
CID168374948-Sp0	10.0	8	0.0456475	-0.0017723811	-0.0012371611
CID57339313-Sp0	10.0	8	0.2357106	0.029586405	-0.00021454389
CID156614534-Sp0	10.0	8	0.10952979	-0.00085555925	-0.0012949179
CID168368489-Sp0	10.0	8	0.08705184	-0.0005659083	-0.0011215215
CID154824177-Sp0	0.1	1	-0.00078310026	-0.0018776575	-0.0010080849
CID168364732-Sp0	0.1	1	-0.0009562917	-0.00059001	-0.00087055174
CID168369227-Sp0	0.1	1	-0.00036053467	-0.00036751165	-0.0006674166
CID168369464-Sp0	0.1	1	-0.0036966938	-0.0018798253	-0.0017154649
CID46912130-Sp0	0.1	1	-0.0002587029	-0.0008994998	-0.00075246237
CID6992106-Sp0	0.1	1	-0.00024670924	-0.00020427025	-0.00058976485
CID91845628-Sp0	0.1	1	-0.0013620779	-0.0009769449	-0.00087473274
CID91853063-Sp0	0.1	1	-0.0009937601	-0.0008077639	-0.0008520492
CID91859668-Sp0	0.1	1	-0.0032839885	-0.0017923269	-0.0015104301
CID146016100-Sp0	0.1	1	-0.0008477415	-0.0017301921	-0.0011998474
CID154824177-Sp0	1.0	1	-0.0003697567	-0.0016466965	-0.0008872898
CID168364732-Sp0	1.0	1	-0.00042475553	-0.00027442	-0.0007212131
CID168369227-Sp0	1.0	1	0.012580588	-2.3010289e-05	-0.0005738402
CID168369464-Sp0	1.0	1	-0.003187396	-0.0016583626	-0.0015450267
CID46912130-Sp0	1.0	1	0.009530105	-0.0008356988	-0.00061298517
CID6992106-Sp0	1.0	1	0.0141551085	0.0098398	-0.00056134094
CID91845628-Sp0	1.0	1	-0.0006363076	-0.00069597457	-0.0006513967
CID91853063-Sp0	1.0	1	-0.00036822582	-0.00047033417	-0.0006916407
CID91859668-Sp0	1.0	1	-0.0026223701	-0.0015484097	-0.0012957054
CID146016100-Sp0	1.0	1	-0.00040324958	-0.0014597323	-0.001093172
CID154824177-Sp0	10.0	1	0.39878738	-0.0011136684	0.052926302
CID168364732-Sp0	10.0	1	0.039776158	-4.2956144e-05	-0.00076516165
CID168369227-Sp0	10.0	1	0.059103876	-2.7823447e-05	-0.00066848495
CID168369464-Sp0	10.0	1	0.046866067	0.05294415	-0.000563557
CID46912130-Sp0	10.0	1	0.07177443	-0.00090281985	-0.00078926916
CID6992106-Sp0	10.0	1	0.06548968	0.0025648042	-0.0007229409
CID91845628-Sp0	10.0	1	0.075054966	-2.7792667e-05	-0.00058915716
CID91853063-Sp0	10.0	1	0.3855136	0.15754217	0.089815505
CID91859668-Sp0	10.0	1	0.16729872	-1.7291586e-05	0.037768364
CID146016100-Sp0	10.0	1	0.27359658	-0.00014915974	-0.0002409441
CID154824177-Sp0	0.1	5	-0.00078096456	-0.0021758026	-0.00026639647
CID168364732-Sp0	0.1	5	-0.0009648531	-0.0006389401	-0.0008531197
CID168369227-Sp0	0.1	5	-0.0007215243	-0.00012633187	-0.00096711953
CID168369464-Sp0	0.1	5	-0.0013119772	-0.0015689643	-0.000940214
CID46912130-Sp0	0.1	5	-0.0006544385	-0.00057812204	-0.00078197126
CID6992106-Sp0	0.1	5	-0.00078418857	0.060182475	-0.0011511976
CID91845628-Sp0	0.1	5	-0.0005788666	-0.00067914836	-0.0006502353
CID91853063-Sp0	0.1	5	-0.00013207561	-0.00074557454	-0.0006370691
CID91859668-Sp0	0.1	5	-0.001375049	-0.0017592383	-0.00091533776
CID146016100-Sp0	0.1	5	-9.949945e-05	-0.0027054835	-0.0014357385
CID154824177-Sp0	1.0	5	-0.0005763998	-0.002051753	-0.00013237729
CID168364732-Sp0	1.0	5	-0.0007567259	-0.0005480305	-0.00088726886
CID168369227-Sp0	1.0	5	-0.0006768767	0.02800317	-0.0011455324
CID168369464-Sp0	1.0	5	-0.0011289082	-0.0013755301	-0.0008652972
CID46912130-Sp0	1.0	5	-0.00042731	-0.00048656057	-0.00088711147
CID6992106-Sp0	1.0	5	-0.00089701894	0.17897764	-0.0014412757
CID91845628-Sp0	1.0	5	-0.00046102316	-0.00047304324	-0.0006154482
CID91853063-Sp0	1.0	5	0.003440313	-0.0004754202	-0.0005761969
CID91859668-Sp0	1.0	5	-0.0011536904	-0.0015550852	-0.0008368658
CID146016100-Sp0	1.0	5	0.028345542	-0.0025373518	-0.001352378
CID154824177-Sp0	10.0	5	0.534734	-0.0023600268	0.22928691
CID168364732-Sp0	10.0	5	0.045589145	-0.0007339211	-0.00096907176
CID168369227-Sp0	10.0	5	0.058458343	0.013234436	-0.0009876508
CID168369464-Sp0	10.0	5	0.02703092	-0.0011714702	-0.00078476383
CID46912130-Sp0	10.0	5	0.10886952	-0.00075703225	-0.0006934083
CID6992106-Sp0	10.0	5	0.082954206	0.20941891	-0.0015979756
CID91845628-Sp0	10.0	5	0.057986133	-0.0006410651	-0.00036645672
CID91853063-Sp0	10.0	5	0.24147698	0.2194878	-0.00035919598
CID91859668-Sp0	10.0	5	0.122199744	-0.00079238706	0.0048865303
CID146016100-Sp0	10.0	5	0.33903685	-0.0002388558	-0.00040331256
CID154824177-Sp0	0.1	4	0.022832993	-0.00073952746	-0.00070391264
CID168364732-Sp0	0.1	4	-0.0008106039	-0.0006127898	-0.0010808321
CID168369227-Sp0	0.1	4	-0.0006446491	-0.0005350917	-0.0009069518
CID168369464-Sp0	0.1	4	-0.0016357629	-0.0011546055	-0.0017103298
CID46912130-Sp0	0.1	4	-0.0004734489	-0.00084650976	-0.0009236703
CID6992106-Sp0	0.1	4	-0.0004955334	-0.00023548088	-0.00086960965
CID91845628-Sp0	0.1	4	-0.001078082	-0.0006882017	-0.0010051287
CID91853063-Sp0	0.1	4	-0.0009855247	-0.00062255433	-0.00095134147
CID91859668-Sp0	0.1	4	-0.0017356831	-0.0010512489	-0.0015560549
CID146016100-Sp0	0.1	4	-0.00055440294	-0.001968936	-0.0021963816
CID154824177-Sp0	1.0	4	0.04736976	-0.00062254316	-0.00060489995
CID168364732-Sp0	1.0	4	-0.0006272831	-0.00044039113	-0.0010273285
CID168369227-Sp0	1.0	4	-0.00041314925	-0.00034456304	-0.0009208405
CID168369464-Sp0	1.0	4	-0.0014750245	-0.0010168161	-0.0015733995
CID46912130-Sp0	1.0	4	0.0005017929	-0.00086639693	-0.00097624405
CID6992106-Sp0	1.0	4	-0.0002691908	0.01592382	-0.0009967104
CID91845628-Sp0	1.0	4	-0.00090335903	-0.0005569373	-0.00090566184
CID91853063-Sp0	1.0	4	-0.000781918	-0.0005135817	-0.0007997659
CID91859668-Sp0	1.0	4	-0.001459558	-0.00089114875	-0.0013826129
CID146016100-Sp0	1.0	4	-0.00028577374	-0.0018603597	-0.0020421704
CID154824177-Sp0	10.0	4	0.5834552	0.03508521	0.08675252
CID168364732-Sp0	10.0	4	0.061926506	0.12056154	-0.0017419012
CID168369227-Sp0	10.0	4	0.07965784	0.023781285	-0.0012845807
CID168369464-Sp0	10.0	4	0.028830929	0.0943277	-0.0016018988
CID46912130-Sp0	10.0	4	0.3200832	-0.0011660298	-0.0005260492
CID6992106-Sp0	10.0	4	0.12410858	0.043534204	-0.00118439
CID91845628-Sp0	10.0	4	0.046072744	0.04142482	-0.0011065245
CID91853063-Sp0	10.0	4	0.14261736	-0.00017527364	-0.00023208847
CID91859668-Sp0	10.0	4	0.103397064	0.05239638	-0.0006437195
CID146016100-Sp0	10.0	4	0.23185109	-9.494601e-06	-0.001256887
CID154824177-Sp0	0.1	0	-0.0019347477	-0.0026469347	-0.0021345918
CID168364732-Sp0	0.1	0	-0.0018616649	0.036162697	-0.0027468049
CID168369227-Sp0	0.1	0	-0.0012035087	-0.00073622353	-0.0021925308
CID168369464-Sp0	0.1	0	-0.0017773489	-0.0011278553	-0.0021023192
CID46912130-Sp0	0.1	0	-0.001366495	-0.0023120057	-0.0021160091
CID6992106-Sp0	0.1	0	-0.0013866016	0.06286636	-0.002348452
CID91845628-Sp0	0.1	0	-0.001220833	-0.0019954613	-0.0016890398
CID91853063-Sp0	0.1	0	-0.0007118265	-0.0011004347	-0.0012907104
CID91859668-Sp0	0.1	0	-0.00161258	-0.0016400998	-0.0019144439
CID146016100-Sp0	0.1	0	-0.00066813955	-0.0017789238	-0.0027717697
CID154824177-Sp0	1.0	0	-0.0015778939	-0.0023425738	-0.0018616614
CID168364732-Sp0	1.0	0	-0.001532873	0.07336002	-0.0027319782
CID168369227-Sp0	1.0	0	-0.00096635206	-0.00039346202	-0.0022898412
CID168369464-Sp0	1.0	0	-0.0015655634	-0.0008206227	-0.0020777225
CID46912130-Sp0	1.0	0	-0.0010563433	-0.0022478278	-0.0021289713
CID6992106-Sp0	1.0	0	-0.001029597	0.119295955	-0.0024244746
CID91845628-Sp0	1.0	0	-0.0010414354	-0.0018419719	-0.0016603614
CID91853063-Sp0	1.0	0	-0.00045735075	-0.0009415437	-0.0011188705
CID91859668-Sp0	1.0	0	-0.0013149373	-0.0013702959	-0.001729502
CID146016100-Sp0	1.0	0	-0.0004504615	-0.0015387103	-0.0026218307
CID154824177-Sp0	10.0	0	0.38215688	-0.00086931116	0.10194548
CID168364732-Sp0	10.0	0	0.092965625	0.15709513	-0.0028963557
CID168369227-Sp0	10.0	0	0.12463404	0.17232317	-0.0023705442
CID168369464-Sp0	10.0	0	0.03944305	-0.00048284727	-0.002239486
CID46912130-Sp0	10.0	0	0.104117505	-0.0015960472	-0.0021552271
CID6992106-Sp0	10.0	0	0.14205936	0.2607049	-0.0026182875
CID91845628-Sp0	10.0	0	0.07047814	-0.001011556	-0.0018680232
CID91853063-Sp0	10.0	0	0.24020784	0.22873932	-0.0010851916
CID91859668-Sp0	10.0	0	0.1874291	0.07484317	-0.00040825474
CID146016100-Sp0	10.0	0	0.2367564	0.108006105	-0.0012172823
CID154824177-Sp0	0.1	7	-0.0001398763	-0.0018086483	-0.000279719
CID168364732-Sp0	0.1	7	-0.0004745765	-0.0014284309	-0.0010153025
CID168369227-Sp0	0.1	7	-0.00021844	-0.00077222235	-0.0014446758
CID168369464-Sp0	0.1	7	-0.0013177525	-0.0023777008	-0.00084827293
CID46912130-Sp0	0.1	7	-0.000119731274	-0.0013899847	-0.0014244342
CID6992106-Sp0	0.1	7	-0.00023297458	-0.0005836919	-0.0015533881
CID91845628-Sp0	0.1	7	-6.850466e-05	-0.0011243691	-0.0007888678
CID91853063-Sp0	0.1	7	0.0052644387	-0.0008500268	-0.00079456693
CID91859668-Sp0	0.1	7	-0.0005974685	-0.0018360817	-0.0006326847
CID146016100-Sp0	0.1	7	-0.00048213912	-0.0022615057	-0.00077728543
CID154824177-Sp0	1.0	7	0.008130904	-0.0015798333	-0.0002142827
CID168364732-Sp0	1.0	7	-0.0002605021	-0.0013373957	-0.0011047832
CID168369227-Sp0	1.0	7	-2.2994875e-05	-0.0007308869	-0.0015665645
CID168369464-Sp0	1.0	7	-0.0011305792	-0.0022112685	-0.0007855071
CID46912130-Sp0	1.0	7	0.009614032	-0.0013377168	-0.0015690973
CID6992106-Sp0	1.0	7	0.0012562275	-0.00044336883	-0.0017980617
CID91845628-Sp0	1.0	7	0.010237742	-0.0010395431	-0.0008408993
CID91853063-Sp0	1.0	7	0.023169262	-0.0006023987	-0.00073208637
CID91859668-Sp0	1.0	7	-0.00038890107	-0.0015775982	-0.000597631
CID146016100-Sp0	1.0	7	-0.00024236656	-0.0019899567	-0.00078111707
CID154824177-Sp0	10.0	7	0.40929347	-0.0009396588	0.210227
CID168364732-Sp0	10.0	7	0.08825587	-0.0014122736	-0.0017548054
CID168369227-Sp0	10.0	7	0.09921533	0.027184445	-0.0022966715
CID168369464-Sp0	10.0	7	0.05163585	-0.0015017074	-0.0008273608
CID46912130-Sp0	10.0	7	0.14928955	-0.001142625	-0.001956876
CID6992106-Sp0	10.0	7	0.11893714	0.0683788	-0.002759277
CID91845628-Sp0	10.0	7	0.10603747	-0.0015912371	-0.0007278311
CID91853063-Sp0	10.0	7	0.28798202	0.29542977	-0.0006771155
CID91859668-Sp0	10.0	7	0.15307288	-1.233249e-05	-0.00058966764
CID146016100-Sp0	10.0	7	0.23722598	0.017612906	-0.00092712825
CID154824177-Sp0	0.1	3	-0.00044812838	-0.0011389509	-0.0003516891
CID168364732-Sp0	0.1	3	-0.00034126904	-0.0006049946	-0.00081001205
CID168369227-Sp0	0.1	3	-3.519844e-05	-0.00049739674	-0.000659271
CID168369464-Sp0	0.1	3	-0.0010819153	-0.0012775006	-0.0010039707
CID46912130-Sp0	0.1	3	-0.00022238921	-0.00033656377	-0.00086525595
CID6992106-Sp0	0.1	3	0.0003166683	-0.00034268448	-0.0005713263
CID91845628-Sp0	0.1	3	-0.00025675463	-0.000780993	-0.000704689
CID91853063-Sp0	0.1	3	-0.00016563814	-0.00062464405	-0.0004388277
CID91859668-Sp0	0.1	3	-0.0007107626	-0.0013427918	-0.00074782484
CID146016100-Sp0	0.1	3	-0.00060829666	-0.0014180966	-0.0007925116
CID154824177-Sp0	1.0	3	-0.00028520497	-0.0010013571	-0.00020203655
CID168364732-Sp0	1.0	3	-0.00017546992	-0.0004933785	-0.00079309725
CID168369227-Sp0	1.0	3	0.0096758045	-0.0003578339	-0.00064829394
CID168369464-Sp0	1.0	3	-0.0009062652	-0.0011713445	-0.00094288774
CID46912130-Sp0	1.0	3	-6.0593262e-05	-0.00015303135	-0.0009186348
CID6992106-Sp0	1.0	3	0.014894761	-0.00018701788	-0.00056687684
CID91845628-Sp0	1.0	3	-6.3064545e-05	-0.0006988445	-0.0006910761
CID91853063-Sp0	1.0	3	0.003256932	-0.000524851	-0.00040730104
CID91859668-Sp0	1.0	3	-0.0005592135	-0.0012433619	-0.0006569129
CID146016100-Sp0	1.0	3	-0.0004909046	-0.0013216657	-0.00073360355
CID154824177-Sp0	10.0	3	0.43163538	-0.00084271387	0.15073626
CID168364732-Sp0	10.0	3	0.06838892	0.0014911809	-0.000900597
CID168369227-Sp0	10.0	3	0.08849403	-3.361847e-05	-0.00076306297
CID168369464-Sp0	10.0	3	0.04900982	-6.832112e-05	-0.0007699308
CID46912130-Sp0	10.0	3	0.13418628	-0.00012987721	-0.0011178487
CID6992106-Sp0	10.0	3	0.12762088	-2.4810228e-05	-0.0008466563
CID91845628-Sp0	10.0	3	0.04573922	0.03344585	-0.0008813153
CID91853063-Sp0	10.0	3	0.216473	0.17678027	-0.00068631367
CID91859668-Sp0	10.0	3	0.05590635	-0.0003496394	-0.0003911466
CID146016100-Sp0	10.0	3	0.12555988	-0.00070853875	-0.0007451342
CID154824177-Sp0	0.1	2	-0.0003314243	-0.0025325983	-0.00024820562
CID168364732-Sp0	0.1	2	-0.00052776065	-0.0011330809	-0.00089537195
CID168369227-Sp0	0.1	2	-0.00052882166	-0.00026352258	-0.0015907555
CID168369464-Sp0	0.1	2	-0.0006510562	-0.0013063812	-0.0008195587
CID46912130-Sp0	0.1	2	0.0011221915	-0.000824237	-0.0011195949
CID6992106-Sp0	0.1	2	-0.0004846728	0.12604578	-0.0021006046
CID91845628-Sp0	0.1	2	-0.0006456189	-0.0011008771	-0.0008576627
CID91853063-Sp0	0.1	2	-0.00047892693	-0.00081156276	-0.0010311258
CID91859668-Sp0	0.1	2	-0.0009332007	-0.0017447448	-0.0012474074
CID146016100-Sp0	0.1	2	-0.000998158	-0.0021511854	-0.001325013
CID154824177-Sp0	1.0	2	-0.0001164798	-0.0023219525	-0.0001123201
CID168364732-Sp0	1.0	2	-0.0003657456	-0.0011080732	-0.00092377496
CID168369227-Sp0	1.0	2	-0.00037757301	0.048376806	-0.0021297862
CID168369464-Sp0	1.0	2	-0.0004569396	-0.0012008799	-0.0007500833
CID46912130-Sp0	1.0	2	0.037338153	-0.00076395547	-0.0014261024
CID6992106-Sp0	1.0	2	-0.00024608258	0.2246591	-0.0026933406
CID91845628-Sp0	1.0	2	-0.00055669213	-0.0011204273	-0.0008273146
CID91853063-Sp0	1.0	2	-0.00021127884	-0.000620405	-0.00094847206
CID91859668-Sp0	1.0	2	-0.00072464405	-0.0016152264	-0.0011409557
CID146016100-Sp0	1.0	2	-0.0006437062	-0.0019453429	-0.0011624785
CID154824177-Sp0	10.0	2	0.33956334	-0.0018671763	0.38570657
CID168364732-Sp0	10.0	2	0.12264794	-0.0010263249	-0.0018146448
CID168369227-Sp0	10.0	2	0.12487252	0.10064307	-0.002195867
CID168369464-Sp0	10.0	2	0.09886867	-0.0017579088	-0.0013106044
CID46912130-Sp0	10.0	2	0.17509809	-0.00035695668	-0.0017773904
CID6992106-Sp0	10.0	2	0.22795379	0.29209772	-0.0028033345
CID91845628-Sp0	10.0	2	0.0652285	-0.0014318768	-0.001075083
CID91853063-Sp0	10.0	2	0.26023602	0.3267889	-0.00077918504
CID91859668-Sp0	10.0	2	0.15638746	-0.00059813453	-0.00037947655
CID146016100-Sp0	10.0	2	0.26048014	0.034230016	0.013281042
CID154824177-Sp0	0.1	6	-0.0007414864	-0.0010898836	-0.0010580772
CID168364732-Sp0	0.1	6	-0.0016319593	0.03887344	-0.0006436951
CID168369227-Sp0	0.1	6	-0.001015653	0.2818459	-0.0012657207
CID168369464-Sp0	0.1	6	-0.0024524124	-0.001270775	-0.00070428784
CID46912130-Sp0	0.1	6	-0.00084013597	0.072256595	-0.00065559236
CID6992106-Sp0	0.1	6	-0.000861185	0.3023383	-0.001248892
CID91845628-Sp0	0.1	6	-0.0009548619	0.008676492	-0.0005528388
CID91853063-Sp0	0.1	6	-0.00096849765	-0.00020237823	-0.00050476985
CID91859668-Sp0	0.1	6	-0.0015198792	-0.0007227028	-0.0005369016
CID146016100-Sp0	0.1	6	-0.0012827079	-0.00073865044	-0.0007025651
CID154824177-Sp0	1.0	6	-0.00054673315	-0.0010730249	-0.0010186578
CID168364732-Sp0	1.0	6	-0.0014832076	0.067497745	-0.00070366723
CID168369227-Sp0	1.0	6	-0.0007836209	0.38105187	-0.0015412901
CID168369464-Sp0	1.0	6	-0.0022744308	-0.001177375	-0.000680488
CID46912130-Sp0	1.0	6	-0.00071907695	0.11393064	-0.00084533286
CID6992106-Sp0	1.0	6	-0.00065511686	0.39851543	-0.0015590321
CID91845628-Sp0	1.0	6	-0.0008010126	0.032376282	-0.0005445962
CID91853063-Sp0	1.0	6	-0.00073598535	-0.000112174544	-0.0005061107
CID91859668-Sp0	1.0	6	-0.0012539196	-0.00060658535	-0.0005038045
CID146016100-Sp0	1.0	6	-0.0010429418	-0.0007049906	-0.00065327255
CID154824177-Sp0	10.0	6	0.32950482	-0.0014630734	-0.0015080454
CID168364732-Sp0	10.0	6	-0.0008025719	0.23439348	-0.0015626525
CID168369227-Sp0	10.0	6	-0.00011038195	0.51363087	-0.00195895
CID168369464-Sp0	10.0	6	-0.00046265672	-0.0003853283	-0.0005773702
CID46912130-Sp0	10.0	6	0.11032957	0.08067413	-0.0010564174
CID6992106-Sp0	10.0	6	0.042228017	0.42155355	-0.0016539169
CID91845628-Sp0	10.0	6	0.010723814	0.16017692	-0.0014221461
CID91853063-Sp0	10.0	6	0.06087108	0.18758644	-0.0009713894
CID91859668-Sp0	10.0	6	0.12083931	-6.2496045e-05	-0.00073381857
CID146016100-Sp0	10.0	6	0.20747189	-8.93295e-05	-0.00082466484
CID154824177-Sp0	0.1	9	-0.00026742968	-0.0028043904	-0.00083419256
CID168364732-Sp0	0.1	9	-0.00051430124	-0.0020354155	-0.00084967015
CID168369227-Sp0	0.1	9	-0.00051852677	-0.0014627711	-0.0009276503
CID168369464-Sp0	0.1	9	-0.0011990234	-0.0038862505	-0.0012652957
CID46912130-Sp0	0.1	9	-0.00032710176	-0.0016458514	-0.00093620387
CID6992106-Sp0	0.1	9	-0.00031623963	-0.000861928	-0.0009736751
CID91845628-Sp0	0.1	9	-0.00055499235	-0.0023564384	-0.0009993177
CID91853063-Sp0	0.1	9	-0.00018067639	-0.002006605	-0.00074464007
CID91859668-Sp0	0.1	9	-0.00058187067	-0.0025683208	-0.0008413533
CID146016100-Sp0	0.1	9	0.018297087	-0.0027962336	-0.0014451856
CID154824177-Sp0	1.0	9	-0.000104372164	-0.0025294658	-0.000696491
CID168364732-Sp0	1.0	9	-0.00034003708	-0.0016647612	-0.0009509356
CID168369227-Sp0	1.0	9	-0.00031783516	-0.0009905057	-0.0011497755
CID168369464-Sp0	1.0	9	-0.0010178539	-0.0035583137	-0.0011760502
CID46912130-Sp0	1.0	9	-0.00018324378	-0.0012228033	-0.0011596802
CID6992106-Sp0	1.0	9	-9.406198e-05	-0.00016874737	-0.001211165
CID91845628-Sp0	1.0	9	-0.00042343492	-0.002014003	-0.001178172
CID91853063-Sp0	1.0	9	0.0009751655	-0.0016460618	-0.0006842362
CID91859668-Sp0	1.0	9	-0.00044646428	-0.002286195	-0.000770661
CID146016100-Sp0	1.0	9	0.03527171	-0.002583659	-0.0013648631
CID154824177-Sp0	10.0	9	0.31287888	-0.0005161895	0.17539985
CID168364732-Sp0	10.0	9	0.07582903	0.02626741	-0.0011294489
CID168369227-Sp0	10.0	9	0.0899948	0.07880461	-0.0011651047
CID168369464-Sp0	10.0	9	0.054753855	-0.001073576	-0.0011490467
CID46912130-Sp0	10.0	9	0.08331621	-0.00029026225	-0.001028495
CID6992106-Sp0	10.0	9	0.14136831	0.17804496	-0.0012065273
CID91845628-Sp0	10.0	9	0.05935839	-0.00082271843	-0.0015680435
CID91853063-Sp0	10.0	9	0.19196737	0.057440463	-0.0006856963
CID91859668-Sp0	10.0	9	0.14325453	-7.795107e-05	-7.19836e-05
CID146016100-Sp0	10.0	9	0.33966228	0.0093621025	-0.0008607938
CID154824177-Sp0	0.1	8	-8.8604014e-05	-0.000999255	-0.0006260345
CID168364732-Sp0	0.1	8	-0.000550065	-0.0015442757	-0.00097613846
CID168369227-Sp0	0.1	8	-0.00042655168	-0.0012438571	-0.0009503829
CID168369464-Sp0	0.1	8	-0.0011306879	-0.0014892503	-0.00087978406
CID46912130-Sp0	0.1	8	-0.0006930642	-0.0006166205	-0.0009284686
CID6992106-Sp0	0.1	8	-0.00036551265	-0.0007170078	-0.000985772
CID91845628-Sp0	0.1	8	-0.00070134696	-0.0012545411	-0.0009328724
CID91853063-Sp0	0.1	8	-5.2435957e-05	-0.00041657308	-0.00081287004
CID91859668-Sp0	0.1	8	-0.00070783263	-0.0007368075	-0.000596724
CID146016100-Sp0	0.1	8	-4.7192087e-05	-0.0009131675	-0.0012051804
CID154824177-Sp0	1.0	8	0.016574707	-0.0008984392	-0.0005014404
CID168364732-Sp0	1.0	8	-0.0003519339	-0.0015362435	-0.0009834347
CID168369227-Sp0	1.0	8	-0.00024807765	-0.0012855361	-0.00095940445
CID168369464-Sp0	1.0	8	-0.000936197	-0.0014970299	-0.000847704
CID46912130-Sp0	1.0	8	-0.00055422663	-0.00064337626	-0.0009296769
CID6992106-Sp0	1.0	8	-0.00018054075	-0.0005472753	-0.0010331942
CID91845628-Sp0	1.0	8	-0.00056196644	-0.0011711452	-0.00094077754
CID91853063-Sp0	1.0	8	0.0026012883	-0.00025394684	-0.00075993343
CID91859668-Sp0	1.0	8	-0.0005230917	-0.0005767235	-0.00055351754
CID146016100-Sp0	1.0	8	0.012759976	-0.0008146276	-0.0011790773
CID154824177-Sp0	10.0	8	0.5719155	-0.00039773935	0.29605016
CID168364732-Sp0	10.0	8	0.08462839	-0.0007318908	-0.0011357926
CID168369227-Sp0	10.0	8	0.09143521	-6.0059025e-05	-0.0010085608
CID168369464-Sp0	10.0	8	0.08096848	-0.0017505301	-0.0012249071
CID46912130-Sp0	10.0	8	0.14676194	-0.00035512648	-0.00060371315
CID6992106-Sp0	10.0	8	0.11547846	0.112236544	-0.0013659929
CID91845628-Sp0	10.0	8	0.035984214	-0.00074044894	-0.0008646333
CID91853063-Sp0	10.0	8	0.17184415	0.2589763	-0.00056299777
CID91859668-Sp0	10.0	8	0.1616522	-0.00026592452	-0.00013448806
CID146016100-Sp0	10.0	8	0.23577583	-0.00013259651	-0.0006789427
CID91855804-Sp0	0.1	1	-0.0023697594	-0.00228335	-0.0011690004
CID168356598-Sp0	0.1	1	0.014704265	-0.0010607006	-0.0009480228
CID168357587-Sp0	0.1	1	-0.0041520805	-0.002245341	-0.0018683657
CID168367168-Sp0	0.1	1	-0.0006308256	-0.0008728899	-0.0007142835
CID168376632-Sp0	0.1	1	-0.00282223	-0.0015879364	-0.0015125381
CID125414-Sp0	0.1	1	-0.0010669484	-0.00071042613	-0.0007342939
CID146016534-Sp0	0.1	1	-0.0008072877	-0.002135287	-0.001101609
CID168356849-Sp0	0.1	1	-0.005775208	-0.0031325226	-0.0025452944
CID168361374-Sp0	0.1	1	-0.0011279153	-0.0014190773	-0.0012055512
CID11121950-Sp0	0.1	1	-0.0015768363	-0.0008967469	-0.0010409666
CID91855804-Sp0	1.0	1	-0.0019173744	-0.0020849884	-0.0011349737
CID168356598-Sp0	1.0	1	0.060598265	-0.00079585303	-0.00082458503
CID168357587-Sp0	1.0	1	-0.0036941206	-0.0019947174	-0.0017038281
CID168367168-Sp0	1.0	1	-0.00020541924	-0.00072921626	-0.00063219864
CID168376632-Sp0	1.0	1	-0.0023862782	-0.0013167772	-0.0013735753
CID125414-Sp0	1.0	1	-0.00027203787	-0.0003294954	-0.0005194244
CID146016534-Sp0	1.0	1	-0.00040410357	-0.0019186886	-0.0009573509
CID168356849-Sp0	1.0	1	-0.005067132	-0.0028643059	-0.0023197618
CID168361374-Sp0	1.0	1	-0.0005702097	-0.0011557773	-0.0010412667
CID11121950-Sp0	1.0	1	-0.0010546581	-0.000551609	-0.00089291175
CID91855804-Sp0	10.0	1	0.6220171	-0.0016962708	-0.0006583213
CID168356598-Sp0	10.0	1	0.6282387	0.01337984	0.015802938
CID168357587-Sp0	10.0	1	-0.00025734844	0.030620199	-0.0009220105
CID168367168-Sp0	10.0	1	0.028612101	-0.00040377973	-0.0007180779
CID168376632-Sp0	10.0	1	0.027054304	0.04922099	-0.0009067216
CID125414-Sp0	10.0	1	0.06578265	6.208755e-05	-0.00063776266
CID146016534-Sp0	10.0	1	0.38426235	-0.00069416116	0.016823977
CID168356849-Sp0	10.0	1	0.032048658	-6.8747286e-05	-0.00040983027
CID168361374-Sp0	10.0	1	0.45321196	0.12759875	0.10731175
CID11121950-Sp0	10.0	1	0.045237478	0.04406329	-0.0007995567
CID91855804-Sp0	0.1	5	-0.00071168	-0.00317783	-0.0016431367
CID168356598-Sp0	0.1	5	0.025467845	-0.0015745632	-0.001073584
CID168357587-Sp0	0.1	5	-0.0018658283	-0.0016499286	-0.0011302743
CID168367168-Sp0	0.1	5	-0.00079687155	-0.0002787388	-0.000884336
CID168376632-Sp0	0.1	5	-0.0013911002	-0.0013155884	-0.00093907997
CID125414-Sp0	0.1	5	-0.0006733595	-0.0003994681	-0.0008904642
CID146016534-Sp0	0.1	5	-0.0006856102	-0.0027744037	-0.0014160946
CID168356849-Sp0	0.1	5	-0.0022206085	-0.003087439	-0.0013076457
CID168361374-Sp0	0.1	5	-0.0005359166	-0.0010793232	-0.00077099993
CID11121950-Sp0	0.1	5	-0.0010214292	-0.0010446461	-0.0008245577
CID91855804-Sp0	1.0	5	-0.00026784203	-0.003332903	-0.001705329
CID168356598-Sp0	1.0	5	0.05219997	-0.0013481519	-0.0010319466
CID168357587-Sp0	1.0	5	-0.0016661092	-0.0014880174	-0.0010479178
CID168367168-Sp0	1.0	5	-0.00076004124	0.0050377045	-0.0010510586
CID168376632-Sp0	1.0	5	-0.0012106743	-0.0011664022	-0.0008639984
CID125414-Sp0	1.0	5	-0.0005045526	-0.00011969099	-0.0009857405
CID146016534-Sp0	1.0	5	-0.000385868	-0.0026103242	-0.0013501559
CID168356849-Sp0	1.0	5	-0.002021798	-0.0028832408	-0.0012471157
CID168361374-Sp0	1.0	5	-0.0002928537	-0.00081359764	-0.0006676064
CID11121950-Sp0	1.0	5	-0.0008709163	-0.00091159035	-0.0007758082
CID91855804-Sp0	10.0	5	0.5931628	-0.0061015803	-0.002515266
CID168356598-Sp0	10.0	5	0.65265363	0.030417614	-0.0013155033
CID168357587-Sp0	10.0	5	-0.00030194863	-0.0009926016	-0.00095376745
CID168367168-Sp0	10.0	5	0.04508157	-0.00038972317	-0.0008355323
CID168376632-Sp0	10.0	5	0.012282211	-0.0009891514	-0.0008238664
CID125414-Sp0	10.0	5	0.09714876	-0.0006959126	-0.0008721674
CID146016534-Sp0	10.0	5	0.31769788	-0.0010167868	-0.001361541
CID168356849-Sp0	10.0	5	0.020919584	-0.00078080385	-0.0005108704
CID168361374-Sp0	10.0	5	0.3073161	0.11716504	0.011294152
CID11121950-Sp0	10.0	5	0.040777605	-0.001136567	-0.0006585008
CID91855804-Sp0	0.1	4	0.1107675	-0.0018961314	-0.0021665967
CID168356598-Sp0	0.1	4	0.06865853	-0.0007806561	-0.0010757037
CID168357587-Sp0	0.1	4	-0.0019440704	-0.0012008103	-0.002078568
CID168367168-Sp0	0.1	4	-0.00088422716	-0.0005865496	-0.0010455347
CID168376632-Sp0	0.1	4	-0.0014696715	-0.00092862017	-0.0016613199
CID125414-Sp0	0.1	4	-0.0008058995	-0.0005780208	-0.0009722583
CID146016534-Sp0	0.1	4	-0.00016152766	-0.001818471	-0.0020648644
CID168356849-Sp0	0.1	4	-0.0020413278	-0.0016259644	-0.0022329793
CID168361374-Sp0	0.1	4	-0.0002903046	-0.00058649643	-0.000994187
CID11121950-Sp0	0.1	4	-0.001061651	-0.0007186467	-0.0014069107
CID91855804-Sp0	1.0	4	0.18127227	-0.0019927046	-0.002076184
CID168356598-Sp0	1.0	4	0.08447537	-0.00067153375	-0.0010515837
CID168357587-Sp0	1.0	4	-0.0018070901	-0.000994569	-0.0019866135
CID168367168-Sp0	1.0	4	-0.0007000068	-0.00035122028	-0.0010599365
CID168376632-Sp0	1.0	4	-0.0013267735	-0.0007674101	-0.0015597797
CID125414-Sp0	1.0	4	-0.0005921604	-0.00044271606	-0.00091053493
CID146016534-Sp0	1.0	4	0.014013011	-0.0016828943	-0.0019307209
CID168356849-Sp0	1.0	4	-0.001765678	-0.0014648082	-0.002025226
CID168361374-Sp0	1.0	4	-3.740888e-05	-0.0004606136	-0.0008568949
CID11121950-Sp0	1.0	4	-0.000928981	-0.0005898654	-0.0013046649
CID91855804-Sp0	10.0	4	1.1648018	-0.002512638	-0.0013922469
CID168356598-Sp0	10.0	4	0.7437148	0.102689445	-0.00027945233
CID168357587-Sp0	10.0	4	-7.508598e-05	0.17059904	-0.0021744333
CID168367168-Sp0	10.0	4	0.038519062	0.047449663	-0.0015609632
CID168376632-Sp0	10.0	4	0.023216663	0.16983539	-0.0019551062
CID125414-Sp0	10.0	4	0.08403852	0.018348012	-0.0013148922
CID146016534-Sp0	10.0	4	0.38494903	-0.00010835095	-0.0014516073
CID168356849-Sp0	10.0	4	0.059943616	0.026221346	-0.0006151256
CID168361374-Sp0	10.0	4	0.41669592	0.1395446	-0.0004095567
CID11121950-Sp0	10.0	4	0.034827307	0.13511959	-0.0018723652
CID91855804-Sp0	0.1	0	-0.0022465843	-0.0026599318	-0.0026787694
CID168356598-Sp0	0.1	0	-7.388305e-05	-0.0015324029	-0.0018250818
CID168357587-Sp0	0.1	0	-0.00302964	0.25467157	-0.003644194
CID168367168-Sp0	0.1	0	-0.001375692	-0.0011630919	-0.0023463776
CID168376632-Sp0	0.1	0	-0.0022749098	0.10006117	-0.002833011
CID125414-Sp0	0.1	0	-0.0012056362	-0.0017825285	-0.0018763194
CID146016534-Sp0	0.1	0	-0.0014546769	-0.0025754415	-0.0031263395
CID168356849-Sp0	0.1	0	-0.0021561333	-0.0024063662	-0.0027620124
CID168361374-Sp0	0.1	0	-0.00011101089	-0.0006183724	-0.0015007503
CID11121950-Sp0	0.1	0	-0.0017779277	0.19582093	-0.0024542601
CID91855804-Sp0	1.0	0	-0.0019983202	-0.002393758	-0.002513846
CID168356598-Sp0	1.0	0	0.024708457	-0.0013569179	-0.001718081
CID168357587-Sp0	1.0	0	-0.0026861068	0.30791563	-0.0036181882
CID168367168-Sp0	1.0	0	-0.0011551995	-0.0009798738	-0.0024370507
CID168376632-Sp0	1.0	0	-0.0019578752	0.15725547	-0.0028011012
CID125414-Sp0	1.0	0	-0.00096504134	-0.0016442931	-0.0018756125
CID146016534-Sp0	1.0	0	-0.0010853707	-0.0022572072	-0.002951681
CID168356849-Sp0	1.0	0	-0.0018941195	-0.0021578849	-0.0026019022
CID168361374-Sp0	1.0	0	0.010355536	-0.00042544084	-0.0014116389
CID11121950-Sp0	1.0	0	-0.001435961	0.26319924	-0.0024654304
CID91855804-Sp0	10.0	0	0.17947991	-0.00025491975	-0.0014381979
CID168356598-Sp0	10.0	0	0.7707783	-0.00024236042	-0.0011084854
CID168357587-Sp0	10.0	0	-0.00039174614	0.1899069	-0.0036952181
CID168367168-Sp0	10.0	0	0.04605642	-0.00041786453	-0.0024326772
CID168376632-Sp0	10.0	0	0.0031805634	0.090991475	-0.0030114385
CID125414-Sp0	10.0	0	0.08368772	-0.000624409	-0.0020641603
CID146016534-Sp0	10.0	0	0.2200823	-0.00025267995	-0.0017590903
CID168356849-Sp0	10.0	0	0.0867084	0.009871195	-0.0013124332
CID168361374-Sp0	10.0	0	0.48604047	0.15228367	-0.00048805508
CID11121950-Sp0	10.0	0	0.028949872	0.11604301	-0.0027871237
CID91855804-Sp0	0.1	7	-0.00023481749	-0.0028026542	-0.0012420085
CID168356598-Sp0	0.1	7	0.016166646	-0.001320386	-0.00070888764
CID168357587-Sp0	0.1	7	-0.0018622237	-0.0028902295	-0.0009319543
CID168367168-Sp0	0.1	7	-0.00015946373	-0.0012324766	-0.0012743156
CID168376632-Sp0	0.1	7	-0.0012157881	-0.0022971288	-0.0008050166
CID125414-Sp0	0.1	7	-9.9437275e-05	-0.0010794568	-0.00091942184
CID146016534-Sp0	0.1	7	-0.0003215216	-0.0023482349	-0.00077096093
CID168356849-Sp0	0.1	7	-0.0013015717	-0.002890266	-0.00072460785
CID168361374-Sp0	0.1	7	-0.00015088274	-0.0012091699	-0.000690421
CID11121950-Sp0	0.1	7	-0.0006993097	-0.001766687	-0.0006288854
CID91855804-Sp0	1.0	7	0.00038383156	-0.002644457	-0.0011693146
CID168356598-Sp0	1.0	7	0.034342438	-0.0011050495	-0.0006905486
CID168357587-Sp0	1.0	7	-0.0016889959	-0.0027279889	-0.00085522153
CID168367168-Sp0	1.0	7	-1.7009563e-05	-0.0013277164	-0.0012905714
CID168376632-Sp0	1.0	7	-0.0010187402	-0.0021287373	-0.0007382561
CID125414-Sp0	1.0	7	0.011944998	-0.001023324	-0.000976467
CID146016534-Sp0	1.0	7	-4.241273e-05	-0.0020903116	-0.00072893687
CID168356849-Sp0	1.0	7	-0.001114026	-0.0026304543	-0.00068435585
CID168361374-Sp0	1.0	7	0.003790494	-0.0009511938	-0.0006546863
CID11121950-Sp0	1.0	7	-0.0005286667	-0.0015864166	-0.0005731848
CID91855804-Sp0	10.0	7	0.5720983	-0.0029228588	-0.001037501
CID168356598-Sp0	10.0	7	0.5063781	0.027998067	-7.795005e-05
CID168357587-Sp0	10.0	7	0.016484056	-0.0019839671	-0.00082737615
CID168367168-Sp0	10.0	7	0.056440465	-0.0015919855	-0.0014373892
CID168376632-Sp0	10.0	7	0.04545293	-0.0016604209	-0.0007610885
CID125414-Sp0	10.0	7	0.11346045	-0.0012954295	-0.0009389744
CID146016534-Sp0	10.0	7	0.20687947	-0.00073312706	-0.0005730595
CID168356849-Sp0	10.0	7	0.06585109	-0.0005004068	-0.0004541821
CID168361374-Sp0	10.0	7	0.31633082	0.09053554	0.06534598
CID11121950-Sp0	10.0	7	0.06284049	-0.001653904	-0.0008726506
CID91855804-Sp0	0.1	3	-9.007007e-06	-0.0015338276	-0.0016237121
CID168356598-Sp0	0.1	3	0.009278249	-0.0011578035	-0.00040257355
CID168357587-Sp0	0.1	3	-0.0014862791	-0.001309437	-0.0014394472
CID168367168-Sp0	0.1	3	-0.00010373816	-0.00048575472	-0.00072159857
CID168376632-Sp0	0.1	3	-0.0010143545	-0.0010935126	-0.0010364506
CID125414-Sp0	0.1	3	-3.114242e-05	-0.00051598286	-0.00063885533
CID146016534-Sp0	0.1	3	-0.00085429504	-0.0016273139	-0.0008124302
CID168356849-Sp0	0.1	3	-0.0012373293	-0.0017556475	-0.0011440036
CID168361374-Sp0	0.1	3	-0.00037525172	-0.0010089371	-0.0005019935
CID11121950-Sp0	0.1	3	-0.0004969063	-0.0007402093	-0.0006932257
CID91855804-Sp0	1.0	3	0.031027699	-0.0015876549	-0.0017317265
CID168356598-Sp0	1.0	3	0.03235499	-0.001033051	-0.0003266903
CID168357587-Sp0	1.0	3	-0.0012884465	-0.0011943227	-0.0013925813
CID168367168-Sp0	1.0	3	0.002438113	-0.00033030147	-0.00073342194
CID168376632-Sp0	1.0	3	-0.00082746084	-0.0009898556	-0.0009771074
CID125414-Sp0	1.0	3	0.013024114	-0.0004032962	-0.0006258626
CID146016534-Sp0	1.0	3	-0.00074522925	-0.0015044309	-0.00078034867
CID168356849-Sp0	1.0	3	-0.0011319866	-0.0016591557	-0.0010830543
CID168361374-Sp0	1.0	3	-0.00023424785	-0.0008785871	-0.0004056336
CID11121950-Sp0	1.0	3	-0.00028965028	-0.0006680997	-0.0006716428
CID91855804-Sp0	10.0	3	0.51169276	-0.0011167584	-0.0029417288
CID168356598-Sp0	10.0	3	0.6497856	-0.00026159358	-0.0004789824
CID168357587-Sp0	10.0	3	0.009671889	-0.0001771759	-0.00097585504
CID168367168-Sp0	10.0	3	0.05826037	0.012521513	-0.0009655224
CID168376632-Sp0	10.0	3	0.038696766	0.010044767	-0.00082059857
CID125414-Sp0	10.0	3	0.10889105	-0.000109324246	-0.0008107091
CID146016534-Sp0	10.0	3	0.17530218	-0.00042283974	-0.0009862937
CID168356849-Sp0	10.0	3	0.03355588	-0.0007715736	-0.00033996216
CID168361374-Sp0	10.0	3	0.28925315	0.022336813	-0.00030003136
CID11121950-Sp0	10.0	3	0.06334726	0.008931239	-0.0008434849
CID91855804-Sp0	0.1	2	-0.0014268848	-0.003425736	-0.0016353659
CID168356598-Sp0	0.1	2	-6.161239e-05	-0.0010145742	-0.00074562116
CID168357587-Sp0	0.1	2	-0.0009781657	-0.0018961404	-0.0010564848
CID168367168-Sp0	0.1	2	-0.0005413118	-0.0008612509	-0.0012356647
CID168376632-Sp0	0.1	2	-0.0006325218	-0.001415174	-0.0007613981
CID125414-Sp0	0.1	2	-0.0003270309	-0.0011086905	-0.00093353546
CID146016534-Sp0	0.1	2	-0.0011951504	-0.0025438883	-0.0011839973
CID168356849-Sp0	0.1	2	-0.0016947364	-0.0021379401	-0.0014998832
CID168361374-Sp0	0.1	2	-0.000336374	-0.0007903841	-0.00073129486
CID11121950-Sp0	0.1	2	-0.0004218288	-0.0013653078	-0.0006516981
CID91855804-Sp0	1.0	2	-0.0011653979	-0.0032924758	-0.0014788125
CID168356598-Sp0	1.0	2	0.021685418	-0.00082175754	-0.0006181421
CID168357587-Sp0	1.0	2	-0.00078911363	-0.0019085611	-0.000988724
CID168367168-Sp0	1.0	2	-0.00030024114	-0.00070138066	-0.001505361
CID168376632-Sp0	1.0	2	-0.00042349796	-0.0013992027	-0.0006741748
CID125414-Sp0	1.0	2	0.004567668	-0.0011018169	-0.0011966542
CID146016534-Sp0	1.0	2	-0.00092081726	-0.002288028	-0.0010911683
CID168356849-Sp0	1.0	2	-0.0015003373	-0.0019730346	-0.001409665
CID168361374-Sp0	1.0	2	-0.00011151064	-0.0005891925	-0.000631002
CID11121950-Sp0	1.0	2	-0.00022000949	-0.0013575734	-0.0005734059
CID91855804-Sp0	10.0	2	0.305003	-0.004000556	-0.00258236
CID168356598-Sp0	10.0	2	0.5481905	-9.837332e-06	0.018781472
CID168357587-Sp0	10.0	2	0.053333636	-0.0026607753	-0.0011379286
CID168367168-Sp0	10.0	2	0.06565151	-0.00057748845	-0.0016608692
CID168376632-Sp0	10.0	2	0.070481114	-0.0018316407	-0.0010267887
CID125414-Sp0	10.0	2	0.17337522	-0.00083109905	-0.0015647997
CID146016534-Sp0	10.0	2	0.23749438	-0.0008619577	-0.0006017709
CID168356849-Sp0	10.0	2	0.15845627	0.029270502	-0.0003028211
CID168361374-Sp0	10.0	2	0.22574104	0.098490894	0.0070499973
CID11121950-Sp0	10.0	2	0.09169668	-0.0014826072	-0.0010136724
CID91855804-Sp0	0.1	6	-0.0023273793	-0.0005484437	-0.0013004574
CID168356598-Sp0	0.1	6	0.015161164	-0.0007667337	-0.0005614579
CID168357587-Sp0	0.1	6	-0.0033319404	-0.0014402978	-0.0007245499
CID168367168-Sp0	0.1	6	-0.0013237986	0.18005972	-0.0009932994
CID168376632-Sp0	0.1	6	-0.0025230602	-0.0010956506	-0.000599828
CID125414-Sp0	0.1	6	-0.0007664318	0.05251015	-0.0005884728
CID146016534-Sp0	0.1	6	-0.0016811523	-0.00096058863	-0.0010569382
CID168356849-Sp0	0.1	6	-0.0027957812	-0.001399582	-0.00076534046
CID168361374-Sp0	0.1	6	-0.00043325144	-0.00041192284	-0.0004049274
CID11121950-Sp0	0.1	6	-0.0017292544	-0.0005613997	-0.0005401295
CID91855804-Sp0	1.0	6	-0.0020141895	-0.00048372388	-0.0012726625
CID168356598-Sp0	1.0	6	0.040874515	-0.0007724177	-0.00050434144
CID168357587-Sp0	1.0	6	-0.0031508305	-0.0013417273	-0.00070835394
CID168367168-Sp0	1.0	6	-0.0011614157	0.25065306	-0.0012668044
CID168376632-Sp0	1.0	6	-0.0023255057	-0.000979284	-0.0005865417
CID125414-Sp0	1.0	6	-0.0006582409	0.09679765	-0.00068869453
CID146016534-Sp0	1.0	6	-0.0014011064	-0.00092115573	-0.0010044686
CID168356849-Sp0	1.0	6	-0.0025713232	-0.0012999347	-0.0007004316
CID168361374-Sp0	1.0	6	-0.00020166609	-0.0003529178	-0.00035542008
CID11121950-Sp0	1.0	6	-0.0015390996	-0.00043982407	-0.0005222395
CID91855804-Sp0	10.0	6	0.14269586	-0.00040278546	-0.0015960785
CID168356598-Sp0	10.0	6	0.63042843	-0.00018513948	-0.0010082109
CID168357587-Sp0	10.0	6	-0.0017153462	-0.00029750806	-0.00057093543
CID168367168-Sp0	10.0	6	-0.00059871667	0.25075108	-0.0017101483
CID168376632-Sp0	10.0	6	-0.00093583734	0.018063819	-0.00055817835
CID125414-Sp0	10.0	6	0.006242357	0.19163685	-0.0013319056
CID146016534-Sp0	10.0	6	0.19019544	-0.0009070335	-0.001067641
CID168356849-Sp0	10.0	6	-4.8305614e-05	-0.000314888	-0.0002478485
CID168361374-Sp0	10.0	6	0.38117328	0.08941859	-0.00029184273
CID11121950-Sp0	10.0	6	-0.00068726076	0.03821583	-0.0006727694
CID91855804-Sp0	0.1	9	0.04170503	-0.0022751223	-0.0020941112
CID168356598-Sp0	0.1	9	0.025460005	-0.0021341476	-0.0010440211
CID168357587-Sp0	0.1	9	-0.0015860643	-0.0043440484	-0.0014074554
CID168367168-Sp0	0.1	9	-0.00041658353	-0.0020324357	-0.0015882597
CID168376632-Sp0	0.1	9	-0.0011596922	-0.003642475	-0.0011776515
CID125414-Sp0	0.1	9	-0.00023387442	-0.0016395499	-0.0009196285
CID146016534-Sp0	0.1	9	0.020844918	-0.0026949337	-0.0015246752
CID168356849-Sp0	0.1	9	-0.0011829346	-0.0045314534	-0.001141221
CID168361374-Sp0	0.1	9	-0.00023362573	-0.0022074797	-0.0008806656
CID11121950-Sp0	0.1	9	-0.00071274175	-0.0027178803	-0.00093878165
CID91855804-Sp0	1.0	9	0.10453888	-0.002289811	-0.00234535
CID168356598-Sp0	1.0	9	0.041952834	-0.0018311245	-0.00097076275
CID168357587-Sp0	1.0	9	-0.0013904242	-0.0040322803	-0.0013437117
CID168367168-Sp0	1.0	9	-0.00020949985	-0.0017078229	-0.001797071
CID168376632-Sp0	1.0	9	-0.00095458684	-0.0033068603	-0.001121015
CID125414-Sp0	1.0	9	-9.044256e-05	-0.0012983942	-0.0010761108
CID146016534-Sp0	1.0	9	0.034970272	-0.0024497933	-0.0014403142
CID168356849-Sp0	1.0	9	-0.0010350237	-0.004247909	-0.0010943695
CID168361374-Sp0	1.0	9	-5.0363873e-05	-0.0019158169	-0.000794589
CID11121950-Sp0	1.0	9	-0.00050968246	-0.0023739736	-0.00089271297
CID91855804-Sp0	10.0	9	1.0442458	-0.0023894885	-0.0051252265
CID168356598-Sp0	10.0	9	0.6746088	-9.984005e-05	-0.0007932809
CID168357587-Sp0	10.0	9	-2.1896137e-06	-0.0011619907	-0.0013162302
CID168367168-Sp0	10.0	9	0.08191724	-0.0008495196	-0.0016322196
CID168376632-Sp0	10.0	9	0.05225332	-0.0009783391	-0.0011824132
CID125414-Sp0	10.0	9	0.10209036	-8.170057e-05	-0.0011738209
CID146016534-Sp0	10.0	9	0.436928	-0.00034510245	-0.0010315448
CID168356849-Sp0	10.0	9	0.07251035	-0.0009141968	-0.00050995295
CID168361374-Sp0	10.0	9	0.47768843	0.10021953	-7.949776e-05
CID11121950-Sp0	10.0	9	0.06914773	-0.00085222034	-0.0009892092
CID91855804-Sp0	0.1	8	-0.0003511808	-0.006490193	-0.0044813696
CID168356598-Sp0	0.1	8	0.019098137	-0.0006201173	-0.0007021197
CID168357587-Sp0	0.1	8	-0.0018042199	-0.001726754	-0.001097087
CID168367168-Sp0	0.1	8	-0.00038253755	-0.0016041179	-0.0010212942
CID168376632-Sp0	0.1	8	-0.0011995684	-0.0015239094	-0.0009590463
CID125414-Sp0	0.1	8	-0.00028432003	-0.0014701284	-0.0010011214
CID146016534-Sp0	0.1	8	-0.00076290173	-0.0020439595	-0.0017208187
CID168356849-Sp0	0.1	8	-0.0010256775	-0.001064669	-0.0013196643
CID168361374-Sp0	0.1	8	0.010359425	-0.0003119553	-0.00082764094
CID11121950-Sp0	0.1	8	-0.000695132	-0.0013430626	-0.0008426591
CID91855804-Sp0	1.0	8	0.028119033	-0.006811738	-0.0045829504
CID168356598-Sp0	1.0	8	0.042633943	-0.0005485688	-0.0006832013
CID168357587-Sp0	1.0	8	-0.0015798219	-0.0017713524	-0.0010919619
CID168367168-Sp0	1.0	8	-0.00019749052	-0.0015588478	-0.0010139273
CID168376632-Sp0	1.0	8	-0.00096915837	-0.001567795	-0.0009574747
CID125414-Sp0	1.0	8	-0.00011228978	-0.0015032076	-0.0010109858
CID146016534-Sp0	1.0	8	-0.0006041825	-0.0018683631	-0.0016717248
CID168356849-Sp0	1.0	8	-0.00086502923	-0.0009882537	-0.0012551331
CID168361374-Sp0	1.0	8	0.024196412	-0.0002631504	-0.0007785578
CID11121950-Sp0	1.0	8	-0.0005035171	-0.0013648721	-0.00086523226
CID91855804-Sp0	10.0	8	1.0091573	-0.009099817	-0.0061105737
CID168356598-Sp0	10.0	8	0.63938564	0.024800874	-0.0001459486
CID168357587-Sp0	10.0	8	0.000499364	-0.0021412072	-0.0012130924
CID168367168-Sp0	10.0	8	0.07108526	-0.00074087083	-0.0010273517
CID168376632-Sp0	10.0	8	0.055523437	-0.0017850064	-0.0011690777
CID125414-Sp0	10.0	8	0.10354063	-0.0006268329	-0.0011079604
CID146016534-Sp0	10.0	8	0.42792493	-0.0016130304	-0.0018224978
CID168356849-Sp0	10.0	8	0.04938722	-0.00012421972	-0.0008190339
CID168361374-Sp0	10.0	8	0.35015804	0.13435392	-0.00090511836
CID11121950-Sp0	10.0	8	0.09324981	-0.0013422803	-0.00117358
CID168363535-Sp0	0.1	1	-0.0027126735	-0.001524549	-0.0014768211
CID168365942-Sp0	0.1	1	0.06860747	-0.0008316698	-0.0008680459
CID168366931-Sp0	0.1	1	-0.001055666	-0.00041845403	-0.00091021805
CID168376395-Sp0	0.1	1	-0.006394608	-0.0032062193	-0.0030272221
CID91860244-Sp0	0.1	1	-0.00085191324	-0.0011315853	-0.00095514033
CID156619320-Sp0	0.1	1	-0.00244323	-0.0019359897	-0.00088147976
CID168357795-Sp0	0.1	1	-0.0008072385	-0.0004488847	-0.0006700425
CID168363786-Sp0	0.1	1	-0.000565639	-0.00041637704	-0.0007048337
CID91852206-Sp0	0.1	1	-0.00013597023	-0.00032618354	-0.00053816865
CID92268382-Sp0	0.1	1	-0.00035091158	-0.00017519169	-0.00065532164
CID168363535-Sp0	1.0	1	-0.0022680599	-0.0012530889	-0.0013385732
CID168365942-Sp0	1.0	1	0.107175164	-0.0006439384	-0.00076874276
CID168366931-Sp0	1.0	1	-0.00042363117	0.007828624	-0.0007496384
CID168376395-Sp0	1.0	1	-0.0059715984	-0.002978152	-0.0028677965
CID91860244-Sp0	1.0	1	-0.00031509364	-0.00086501706	-0.00080739317
CID156619320-Sp0	1.0	1	-0.0019146649	-0.0016160632	-0.0006534195
CID168357795-Sp0	1.0	1	-0.00017219949	-6.916571e-05	-0.00050666963
CID168363786-Sp0	1.0	1	-9.520296e-05	-7.754867e-05	-0.00060951733
CID91852206-Sp0	1.0	1	0.028249377	0.0008902345	-0.00042846246
CID92268382-Sp0	1.0	1	-6.657019e-06	0.0035912562	-0.0005852086
CID168363535-Sp0	10.0	1	0.026022807	0.043996766	-0.0009230589
CID168365942-Sp0	10.0	1	0.63713837	0.021031596	0.015599942
CID168366931-Sp0	10.0	1	0.052419208	0.027341448	-0.0008207803
CID168376395-Sp0	10.0	1	-0.002484962	-0.0007365187	-0.0015822188
CID91860244-Sp0	10.0	1	0.49558654	0.07994599	0.066120885
CID156619320-Sp0	10.0	1	0.22327712	0.20335491	0.14175753
CID168357795-Sp0	10.0	1	0.1312394	0.056269474	-0.00045288316
CID168363786-Sp0	10.0	1	0.053838428	-0.00015347835	-0.0007333319
CID91852206-Sp0	10.0	1	0.16012537	0.05466107	-0.00030554456
CID92268382-Sp0	10.0	1	0.054374047	0.0022416404	-0.00079761556
CID168363535-Sp0	0.1	5	-0.0013687023	-0.0013266897	-0.0009403567
CID168365942-Sp0	0.1	5	0.15441865	-0.0009974118	-0.0007370224
CID168366931-Sp0	0.1	5	-0.00057980453	-0.0004610839	-0.00075178617
CID168376395-Sp0	0.1	5	-0.0037767594	-0.0035161453	-0.001806378
CID91860244-Sp0	0.1	5	-0.000145322	-0.0012762605	-0.0007222927
CID156619320-Sp0	0.1	5	-0.00038490884	-0.0010632119	-0.000774951
CID168357795-Sp0	0.1	5	-0.00027887596	-0.0003903494	-0.00068160996
CID168363786-Sp0	0.1	5	-0.0008694542	0.023459591	-0.0011723617
CID91852206-Sp0	0.1	5	-0.00035392417	-0.0005367661	-0.0008349622
CID92268382-Sp0	0.1	5	-0.0011568811	0.15333281	-0.0015235263
CID168363535-Sp0	1.0	5	-0.0011858142	-0.0011841082	-0.00086663145
CID168365942-Sp0	1.0	5	0.17417762	-0.0007487934	-0.0006092432
CID168366931-Sp0	1.0	5	-0.00043602235	-0.00033481693	-0.00080043386
CID168376395-Sp0	1.0	5	-0.0035764612	-0.0033331264	-0.0017378235
CID91860244-Sp0	1.0	5	0.0050370544	-0.0011278345	-0.0006268526
CID156619320-Sp0	1.0	5	-0.00015302747	-0.000787788	-0.0006211902
CID168357795-Sp0	1.0	5	-0.00020691908	-0.00018938917	-0.0006838973
CID168363786-Sp0	1.0	5	-0.0009505387	0.101131275	-0.0014582603
CID91852206-Sp0	1.0	5	-7.559322e-05	-0.00035778168	-0.0008947953
CID92268382-Sp0	1.0	5	-0.0012214383	0.2920649	-0.0018658037
CID168363535-Sp0	10.0	5	0.014074668	-0.0009668513	-0.0007984066
CID168365942-Sp0	10.0	5	0.85745096	0.16529691	0.10125112
CID168366931-Sp0	10.0	5	0.04950481	-0.0002595048	-0.00088293344
CID168376395-Sp0	10.0	5	-0.0015017652	-0.0022273264	-0.0013710383
CID91860244-Sp0	10.0	5	0.4792974	-0.0001829363	-0.00056610006
CID156619320-Sp0	10.0	5	0.46512473	0.4080939	0.09415142
CID168357795-Sp0	10.0	5	0.113946564	0.05538102	-0.0007870514
CID168363786-Sp0	10.0	5	0.007402543	0.10526347	-0.0013646086
CID91852206-Sp0	10.0	5	0.15738603	-0.0005254261	-0.0005312144
CID92268382-Sp0	10.0	5	0.06800115	0.25798005	-0.0019301954
CID168363535-Sp0	0.1	4	-0.0014418402	-0.00092245906	-0.0016587054
CID168365942-Sp0	0.1	4	0.11036295	-0.00065674237	-0.0010985751
CID168366931-Sp0	0.1	4	-0.0006653638	-0.00041165296	-0.0010223702
CID168376395-Sp0	0.1	4	-0.003445487	-0.002333825	-0.0035402526
CID91860244-Sp0	0.1	4	-0.0001615369	-0.00055418	-0.0009750133
CID156619320-Sp0	0.1	4	-7.7758166e-05	-0.00069932424	-0.0006118186
CID168357795-Sp0	0.1	4	-0.00062304386	-0.0003593429	-0.0007971351
CID168363786-Sp0	0.1	4	-0.0006572552	-0.0004118522	-0.0009480172
CID91852206-Sp0	0.1	4	-0.00042794208	-0.000408854	-0.00070808746
CID92268382-Sp0	0.1	4	-0.00055172894	-0.0002693251	-0.00097230595
CID168363535-Sp0	1.0	4	-0.0012860296	-0.0007421634	-0.0015591059
CID168365942-Sp0	1.0	4	0.13372402	-0.0005390546	-0.0010610843
CID168366931-Sp0	1.0	4	-0.00046336587	-0.00015181638	-0.0010102319
CID168376395-Sp0	1.0	4	-0.0032708496	-0.0021222408	-0.0034404232
CID91860244-Sp0	1.0	4	0.011774316	-0.00039835545	-0.000820342
CID156619320-Sp0	1.0	4	0.0081347	-0.0004956884	-0.00046866364
CID168357795-Sp0	1.0	4	-0.00044504958	-0.00011473803	-0.0007786555
CID168363786-Sp0	1.0	4	-0.00045907678	-9.9089615e-05	-0.0010399248
CID91852206-Sp0	1.0	4	-9.417947e-05	-0.00025787123	-0.0006663859
CID92268382-Sp0	1.0	4	-0.00032596083	0.0147760585	-0.0011079515
CID168363535-Sp0	10.0	4	0.025868256	0.19020477	-0.0019751599
CID168365942-Sp0	10.0	4	0.8243299	0.12120887	0.0014514104
CID168366931-Sp0	10.0	4	0.054741032	0.14264902	-0.0016471421
CID168376395-Sp0	10.0	4	-0.0017073532	0.11653259	-0.0029910752
CID91860244-Sp0	10.0	4	0.48388356	0.058036663	-0.0005596992
CID156619320-Sp0	10.0	4	0.4106528	0.31620198	0.11677747
CID168357795-Sp0	10.0	4	0.10226677	0.05720042	-0.00095923204
CID168363786-Sp0	10.0	4	0.046205714	0.06767301	-0.0015034486
CID91852206-Sp0	10.0	4	0.17789806	0.023714872	-0.0003499145
CID92268382-Sp0	10.0	4	0.10348113	0.046298992	-0.001441443
CID168363535-Sp0	0.1	0	-0.0022178083	0.16844633	-0.0029223273
CID168365942-Sp0	0.1	0	-5.4126604e-06	-0.0012463558	-0.0023184249
CID168366931-Sp0	0.1	0	-0.0015671644	0.26842308	-0.0026319341
CID168376395-Sp0	0.1	0	-0.0024882944	-0.002230403	-0.003032144
CID91860244-Sp0	0.1	0	-0.0005423647	-0.0012557023	-0.001532252
CID156619320-Sp0	0.1	0	-0.00012200642	-0.0002659179	-0.0012143627
CID168357795-Sp0	0.1	0	-0.0007416517	-0.00071483303	-0.0012574948
CID168363786-Sp0	0.1	0	-0.0014759877	0.067950696	-0.0027819865
CID91852206-Sp0	0.1	0	-0.0006660575	-0.0012070135	-0.0013757084
CID92268382-Sp0	0.1	0	-0.0015095996	0.13830997	-0.002798477
CID168363535-Sp0	1.0	0	-0.0019115439	0.22410849	-0.0029064205
CID168365942-Sp0	1.0	0	0.03029395	-0.00097296084	-0.0021438496
CID168366931-Sp0	1.0	0	-0.0011452611	0.31634694	-0.0026623993
CID168376395-Sp0	1.0	0	-0.002142879	-0.0019608238	-0.0028907703
CID91860244-Sp0	1.0	0	-0.00018953554	-0.0010626757	-0.0013561394
CID156619320-Sp0	1.0	0	0.012238152	-4.5060886e-05	-0.00100526
CID168357795-Sp0	1.0	0	-0.00048507316	-0.00039901584	-0.0012122366
CID168363786-Sp0	1.0	0	-0.0011649318	0.11864179	-0.0028682144
CID91852206-Sp0	1.0	0	-0.0003828322	-0.001065678	-0.0013632234
CID92268382-Sp0	1.0	0	-0.001171521	0.1899943	-0.0029075295
CID168363535-Sp0	10.0	0	0.00047955662	0.11784473	-0.0031288522
CID168365942-Sp0	10.0	0	0.5964787	0.20246118	0.00040130317
CID168366931-Sp0	10.0	0	0.09486856	0.23500165	-0.0028906304
CID168376395-Sp0	10.0	0	0.079490796	-7.583015e-05	-0.0014193321
CID91860244-Sp0	10.0	0	0.571298	-0.0009562473	-0.001152178
CID156619320-Sp0	10.0	0	0.4382568	0.32172674	0.24952443
CID168357795-Sp0	10.0	0	0.1346753	0.09457965	-0.0017477233
CID168363786-Sp0	10.0	0	0.1105942	0.21787131	-0.0027189502
CID91852206-Sp0	10.0	0	0.17060703	0.04329803	-0.0012054358
CID92268382-Sp0	10.0	0	0.12812132	0.2563309	-0.0028167125
CID168363535-Sp0	0.1	7	-0.0012543121	-0.002289472	-0.0008425726
CID168365942-Sp0	0.1	7	-0.00011532366	-0.0014682835	-0.0010567781
CID168366931-Sp0	0.1	7	-0.00039409546	-0.0010113354	-0.0012750563
CID168376395-Sp0	0.1	7	-0.004226129	-0.0055408967	-0.0012237174
CID91860244-Sp0	0.1	7	-0.00014919645	-0.0013253818	-0.00055095856
CID156619320-Sp0	0.1	7	-0.0005630711	-0.0018869694	-0.00081093353
CID168357795-Sp0	0.1	7	-9.975031e-05	-0.0008176568	-0.0009134745
CID168363786-Sp0	0.1	7	-0.0004629725	-0.00061984884	-0.0019407833
CID91852206-Sp0	0.1	7	0.02330373	-0.0009365748	-0.00077402004
CID92268382-Sp0	0.1	7	-0.00028481832	-0.00062942936	-0.0018097648
CID168363535-Sp0	1.0	7	-0.0010700314	-0.0021253591	-0.00077723607
CID168365942-Sp0	1.0	7	0.016415905	-0.0012284903	-0.0010113601
CID168366931-Sp0	1.0	7	-0.0002637858	-0.0008255117	-0.0013663719
CID168376395-Sp0	1.0	7	-0.0040453076	-0.0053345067	-0.0011524381
CID91860244-Sp0	1.0	7	0.001696121	-0.0011261619	-0.00049031037
CID156619320-Sp0	1.0	7	-0.0003927052	-0.0016474288	-0.0007136493
CID168357795-Sp0	1.0	7	0.0031452887	-0.0006377423	-0.0010006045
CID168363786-Sp0	1.0	7	-0.00029487183	-0.00019984796	-0.0023708814
CID91852206-Sp0	1.0	7	0.04154568	-0.0009062908	-0.00078209204
CID92268382-Sp0	1.0	7	-4.958011e-05	-0.0003391259	-0.002175347
CID168363535-Sp0	10.0	7	0.044162504	-0.0015881577	-0.00079991325
CID168365942-Sp0	10.0	7	0.46949247	0.06774597	0.0033943905
CID168366931-Sp0	10.0	7	0.0749511	-9.256493e-05	-0.0026447512
CID168376395-Sp0	10.0	7	-0.0020849064	-0.003219392	-0.00067323656
CID91860244-Sp0	10.0	7	0.43342388	-6.082105e-05	-3.112325e-05
CID156619320-Sp0	10.0	7	0.3205347	0.21512926	0.06263002
CID168357795-Sp0	10.0	7	0.12820594	-0.00044601827	-0.0010896064
CID168363786-Sp0	10.0	7	0.077395335	0.111326896	-0.0034921502
CID91852206-Sp0	10.0	7	0.26786035	-0.0011239559	0.06689075
CID92268382-Sp0	10.0	7	0.10432078	0.087741345	-0.0032222036
CID168363535-Sp0	0.1	3	-0.0010341346	-0.0010800122	-0.0010599722
CID168365942-Sp0	0.1	3	-1.5018917e-05	-0.0015218015	-0.0004474107
CID168366931-Sp0	0.1	3	-0.00030013348	-0.0005397149	-0.0007121016
CID168376395-Sp0	0.1	3	-0.0031582187	-0.0027700257	-0.002114976
CID91860244-Sp0	0.1	3	-0.0001875336	-0.00078763254	-0.00041199304
CID156619320-Sp0	0.1	3	-0.0005517752	-0.0012316196	-0.00054815126
CID168357795-Sp0	0.1	3	-0.00014814742	-0.0005211478	-0.000525865
CID168363786-Sp0	0.1	3	-2.1272115e-05	-0.00040573985	-0.0006586885
CID91852206-Sp0	0.1	3	0.00030138716	-0.00039637054	-0.0007334299
CID92268382-Sp0	0.1	3	-4.504658e-06	-0.00033535837	-0.00062884524
CID168363535-Sp0	1.0	3	-0.0008421871	-0.0009781605	-0.0009937728
CID168365942-Sp0	1.0	3	0.020325623	-0.0014637125	-0.0003616085
CID168366931-Sp0	1.0	3	-0.000115674884	-0.00045063402	-0.0006902631
CID168376395-Sp0	1.0	3	-0.003018126	-0.0026878621	-0.0020466864
CID91860244-Sp0	1.0	3	-4.3041928e-05	-0.00064381777	-0.00033189452
CID156619320-Sp0	1.0	3	-0.0003909808	-0.0011341138	-0.00044854492
CID168357795-Sp0	1.0	3	0.0031497143	-0.00041552784	-0.00049974007
CID168363786-Sp0	1.0	3	0.010041013	-0.00026750276	-0.0006393551
CID91852206-Sp0	1.0	3	0.024229156	-0.00023145869	-0.0007455199
CID92268382-Sp0	1.0	3	0.01120352	-0.00018785894	-0.00065553
CID168363535-Sp0	10.0	3	0.044372056	0.014241638	-0.00083178707
CID168365942-Sp0	10.0	3	0.5279711	0.052875858	-0.00026815894
CID168366931-Sp0	10.0	3	0.0514254	0.013679426	-0.00084689405
CID168376395-Sp0	10.0	3	-0.0015658869	-0.0016091675	-0.0014827381
CID91860244-Sp0	10.0	3	0.42997012	-0.0003858768	-0.00038087592
CID156619320-Sp0	10.0	3	0.24041188	0.23996125	0.1199684
CID168357795-Sp0	10.0	3	0.10656311	-7.6876575e-05	-0.0007187511
CID168363786-Sp0	10.0	3	0.06281741	0.01573122	-0.0008544971
CID91852206-Sp0	10.0	3	0.1750774	-0.00037082564	-0.0005460529
CID92268382-Sp0	10.0	3	0.106843084	-8.199481e-05	-0.000827787
CID168363535-Sp0	0.1	2	-0.0005820231	-0.0014175639	-0.00076069776
CID168365942-Sp0	0.1	2	0.096429214	-0.0010515114	-0.00039380277
CID168366931-Sp0	0.1	2	-0.00055930484	-0.0005639992	-0.0010418433
CID168376395-Sp0	0.1	2	-0.0021474191	-0.0037383111	-0.0014971257
CID91860244-Sp0	0.1	2	-0.0003342336	-0.0011784785	-0.0005903221
CID156619320-Sp0	0.1	2	0.002092868	-0.00046373732	0.0069737695
CID168357795-Sp0	0.1	2	-0.00035588097	-0.0004868219	-0.00083896756
CID168363786-Sp0	0.1	2	-0.00088636426	0.24582419	-0.0029187049
CID91852206-Sp0	0.1	2	-9.3278395e-05	-0.0007753128	-0.0006156739
CID92268382-Sp0	0.1	2	-0.00066132424	0.2717468	-0.0028758554
CID168363535-Sp0	1.0	2	-0.00037288	-0.0014146568	-0.0006998752
CID168365942-Sp0	1.0	2	0.12850182	-0.0008119785	-0.00023623793
CID168366931-Sp0	1.0	2	-0.0004221567	-0.00030622623	-0.0012237254
CID168376395-Sp0	1.0	2	-0.002002708	-0.0036405118	-0.0014321912
CID91860244-Sp0	1.0	2	-0.00011014733	-0.0009974802	-0.0004785382
CID156619320-Sp0	1.0	2	0.026566375	-0.00022488974	0.033530924
CID168357795-Sp0	1.0	2	-0.0001508345	-0.0002328508	-0.0010304239
CID168363786-Sp0	1.0	2	-0.0007487851	0.32392433	-0.0034123862
CID91852206-Sp0	1.0	2	0.02520841	-0.000724929	-0.00072753517
CID92268382-Sp0	1.0	2	-0.00038441282	0.36126962	-0.0035414381
CID168363535-Sp0	10.0	2	0.07554424	-0.0017889853	-0.0010177349
CID168365942-Sp0	10.0	2	0.6652266	0.08819763	0.050965168
CID168366931-Sp0	10.0	2	0.10141827	-0.00016964177	-0.0018487006
CID168376395-Sp0	10.0	2	-0.00058002805	-0.003605498	-0.00052814564
CID91860244-Sp0	10.0	2	0.41766688	-0.0004896272	0.012498503
CID156619320-Sp0	10.0	2	0.46789333	0.27752393	0.30575636
CID168357795-Sp0	10.0	2	0.1795248	0.036142096	-0.0012219426
CID168363786-Sp0	10.0	2	0.069824405	0.2564229	-0.0033426892
CID91852206-Sp0	10.0	2	0.2458768	-0.0002537417	-2.472817e-05
CID92268382-Sp0	10.0	2	0.18213682	0.36132148	-0.0035064407
CID168363535-Sp0	0.1	6	-0.0024793467	-0.0010626472	-0.00060081464
CID168365942-Sp0	0.1	6	-0.00022186365	-0.00078909553	-0.000730001
CID168366931-Sp0	0.1	6	-0.0014464998	0.10960605	-0.0007696411
CID168376395-Sp0	0.1	6	-0.00673888	-0.003070426	-0.00166824
CID91860244-Sp0	0.1	6	-0.00038215544	-0.00054596394	-0.0005474353
CID156619320-Sp0	0.1	6	-0.00050078274	-0.00041519082	-0.0004153249
CID168357795-Sp0	0.1	6	-0.0006605348	0.079800904	-0.00061457144
CID168363786-Sp0	0.1	6	-0.0010262139	0.40084782	-0.0016132013
CID91852206-Sp0	0.1	6	-0.0004997676	0.135332	-0.000776166
CID92268382-Sp0	0.1	6	-0.0010011846	0.41500217	-0.0016134245
CID168363535-Sp0	1.0	6	-0.0022964978	-0.0009503422	-0.0005889015
CID168365942-Sp0	1.0	6	0.0022907443	-0.00078040786	-0.00062308024
CID168366931-Sp0	1.0	6	-0.0013142959	0.15148424	-0.00087061286
CID168376395-Sp0	1.0	6	-0.006534025	-0.0029688138	-0.0016118187
CID91860244-Sp0	1.0	6	-0.00015790116	-0.0005193167	-0.00047756013
CID156619320-Sp0	1.0	6	-0.0002475271	-0.0002642481	-0.000352492
CID168357795-Sp0	1.0	6	-0.0005131181	0.1415303	-0.0007977034
CID168363786-Sp0	1.0	6	-0.0008117592	0.5065858	-0.0019216421
CID91852206-Sp0	1.0	6	-0.00019100454	0.21299994	-0.0010647742
CID92268382-Sp0	1.0	6	-0.00079638883	0.5120575	-0.0019575409
CID168363535-Sp0	10.0	6	-0.0009347616	0.021417143	-0.0005704859
CID168365942-Sp0	10.0	6	0.48731267	-0.000501728	-0.000629601
CID168366931-Sp0	10.0	6	-0.00045473414	0.36677405	-0.0019064595
CID168376395-Sp0	10.0	6	-0.0046256245	-0.0020023286	-0.0011587944
CID91860244-Sp0	10.0	6	0.41598955	-0.0007616287	-0.0008867821
CID156619320-Sp0	10.0	6	0.4036199	0.28082925	0.19368824
CID168357795-Sp0	10.0	6	0.056156617	0.28899857	-0.0015651395
CID168363786-Sp0	10.0	6	-0.0001855425	0.5968876	-0.0021957012
CID91852206-Sp0	10.0	6	0.14166625	0.29448876	-0.0012134543
CID92268382-Sp0	10.0	6	0.025629612	0.5313194	-0.0019070421
CID168363535-Sp0	0.1	9	-0.0010867922	-0.0034605218	-0.0011597379
CID168365942-Sp0	0.1	9	0.022103805	-0.002411516	-0.0010067717
CID168366931-Sp0	0.1	9	-0.0003384077	-0.0015791684	-0.0007373327
CID168376395-Sp0	0.1	9	-0.0036287457	-0.0076781297	-0.0031629198
CID91860244-Sp0	0.1	9	0.009638682	-0.0018522476	-0.00072512706
CID156619320-Sp0	0.1	9	-0.00053056685	-0.0024201209	-0.00049533026
CID168357795-Sp0	0.1	9	-0.00013200003	-0.0013487812	-0.0007175809
CID168363786-Sp0	0.1	9	-0.0005585441	-0.0010325462	-0.0010975638
CID91852206-Sp0	0.1	9	0.00735325	-0.0012209343	-0.00059039646
CID92268382-Sp0	0.1	9	-0.00036129553	-0.0007983744	-0.0011486898
CID168363535-Sp0	1.0	9	-0.0008800353	-0.0031151916	-0.0011043503
CID168365942-Sp0	1.0	9	0.046718676	-0.0020856184	-0.0009045517
CID168366931-Sp0	1.0	9	-0.00016487863	-0.0012085773	-0.0008485712
CID168376395-Sp0	1.0	9	-0.0034329253	-0.007334133	-0.0030723263
CID91860244-Sp0	1.0	9	0.027207265	-0.0015469223	-0.0006588368
CID156619320-Sp0	1.0	9	-0.00036734322	-0.0020703604	-0.00038837947
CID168357795-Sp0	1.0	9	0.00517356	-0.0009034002	-0.0008301506
CID168363786-Sp0	1.0	9	-0.00034480172	-0.00039926692	-0.0013316348
CID91852206-Sp0	1.0	9	0.03156359	-0.000749252	-0.0005872501
CID92268382-Sp0	1.0	9	-6.8137306e-05	-0.00011724453	-0.0013587789
CID168363535-Sp0	10.0	9	0.050473258	-0.0008493927	-0.001136159
CID168365942-Sp0	10.0	9	0.7141509	0.097244576	-0.00094338594
CID168366931-Sp0	10.0	9	0.067956254	0.008063593	-0.0012272942
CID168376395-Sp0	10.0	9	-0.0017253247	-0.0042144847	-0.0026675756
CID91860244-Sp0	10.0	9	0.53947544	-0.0006297353	-0.0008827562
CID156619320-Sp0	10.0	9	0.45135057	0.21549177	0.23286295
CID168357795-Sp0	10.0	9	0.100677915	0.0039452165	-0.00094674755
CID168363786-Sp0	10.0	9	0.062634684	0.13708375	-0.0015150155
CID91852206-Sp0	10.0	9	0.22744912	0.034496885	0.014028031
CID92268382-Sp0	10.0	9	0.13250883	0.20355418	-0.0013433759
CID168363535-Sp0	0.1	8	-0.0012550786	-0.0015906463	-0.0009882003
CID168365942-Sp0	0.1	8	0.019705957	-0.0006881889	-0.0012151885
CID168366931-Sp0	0.1	8	-0.000395942	-0.001027907	-0.0008127051
CID168376395-Sp0	0.1	8	-0.0035653436	-0.0028703106	-0.0018066223
CID91860244-Sp0	0.1	8	0.0036809705	-0.0009088208	-0.0008030125
CID156619320-Sp0	0.1	8	-0.00063463126	-0.00050371926	-0.0005635585
CID168357795-Sp0	0.1	8	-0.00018766373	-0.0007654373	-0.00084936206
CID168363786-Sp0	0.1	8	-0.00053477753	-0.00086701615	-0.0009946405
CID91852206-Sp0	0.1	8	-0.00018597856	-0.0015873798	-0.00093833264
CID92268382-Sp0	0.1	8	-0.0005538808	-0.0005937046	-0.001075376
CID168363535-Sp0	1.0	8	-0.0010216673	-0.0016448586	-0.0009877217
CID168365942-Sp0	1.0	8	0.033654656	-0.00063959585	-0.0011371609
CID168366931-Sp0	1.0	8	-0.00023965827	-0.0009468088	-0.00084144284
CID168376395-Sp0	1.0	8	-0.0034693342	-0.002813802	-0.0018049408
CID91860244-Sp0	1.0	8	0.023869034	-0.0008055504	-0.000808233
CID156619320-Sp0	1.0	8	-0.0004708041	-0.0004143634	-0.00038920224
CID168357795-Sp0	1.0	8	-6.9905516e-05	-0.0005845885	-0.0008811868
CID168363786-Sp0	1.0	8	-0.0003486993	-0.00077400886	-0.0010128606
CID91852206-Sp0	1.0	8	0.003691882	-0.0015703397	-0.0009783041
CID92268382-Sp0	1.0	8	-0.00033779256	-0.00036414064	-0.001135905
CID168363535-Sp0	10.0	8	0.054455075	-0.0018414631	-0.0011862789
CID168365942-Sp0	10.0	8	0.42585576	0.1440885	-0.0013439979
CID168366931-Sp0	10.0	8	0.08157869	0.0021582996	-0.0012423845
CID168376395-Sp0	10.0	8	-0.0021828704	-0.0021921354	-0.0019729487
CID91860244-Sp0	10.0	8	0.5584164	-0.0011195872	-0.0012442712
CID156619320-Sp0	10.0	8	0.37239772	0.29398048	0.21975999
CID168357795-Sp0	10.0	8	0.10932419	0.06422268	-0.0011718391
CID168363786-Sp0	10.0	8	0.06432753	0.062064786	-0.0011846174
CID91852206-Sp0	10.0	8	0.15148833	-0.0003000383	-0.00078499946
CID92268382-Sp0	10.0	8	0.10395358	0.13234583	-0.0014021123
CID154573693-Sp0	0.1	1	-0.0007521404	-0.0002611757	-0.0010943761
CID91857698-Sp0	0.1	1	0.04208678	-0.00022339664	-0.0006034559
CID156614902-Sp0	0.1	1	-0.0010499487	-0.00097145897	-0.00041749718
CID168357086-Sp0	0.1	1	-0.000973763	-0.0014737636	-0.0011434533
CID168373390-Sp0	0.1	1	-0.00041979874	-0.0008173871	-0.0006680952
CID14859671-Sp0	0.1	1	-0.00044120775	-0.00017466377	-0.00066380424
CID91859537-Sp0	0.1	1	-0.001750838	-0.0020974898	-0.00115948
CID91862656-Sp0	0.1	1	0.007533483	-0.00020475469	-0.0005373479
CID134748348-Sp0	0.1	1	-0.0016251137	-0.0013771707	-0.0010757126
CID146016548-Sp0	0.1	1	-0.0069183847	-0.0037059945	-0.0028884911
CID154573693-Sp0	1.0	1	-0.00027145815	0.01621642	-0.0009323667
CID91857698-Sp0	1.0	1	0.082033634	-2.3402645e-06	-0.0004745753
CID156614902-Sp0	1.0	1	-0.0005022508	-0.0006258618	-0.00014380386
CID168357086-Sp0	1.0	1	-0.000461781	-0.0012100368	-0.0009795831
CID168373390-Sp0	1.0	1	-6.0175844e-05	-0.0006828892	-0.0005805208
CID14859671-Sp0	1.0	1	-5.114004e-06	0.02276129	-0.00061176077
CID91859537-Sp0	1.0	1	-0.0012283135	-0.00183233	-0.0010465113
CID91862656-Sp0	1.0	1	0.0477173	0.009015176	-0.00041148593
CID134748348-Sp0	1.0	1	-0.0010019296	-0.0011128187	-0.000902606
CID146016548-Sp0	1.0	1	-0.0062688934	-0.0034665032	-0.0026641667
CID154573693-Sp0	10.0	1	0.117316246	0.03676308	-0.0004423306
CID91857698-Sp0	10.0	1	0.57805264	0.06574322	0.04665821
CID156614902-Sp0	10.0	1	0.33713225	0.13992798	0.18455021
CID168357086-Sp0	10.0	1	0.4977409	0.1463704	0.17466803
CID168373390-Sp0	10.0	1	0.038936615	-0.00040387956	-0.0007663969
CID14859671-Sp0	10.0	1	0.0749931	0.013403048	-0.0007630433
CID91859537-Sp0	10.0	1	0.2838814	0.050121702	0.0029689323
CID91862656-Sp0	10.0	1	0.39317897	0.050572846	0.025249746
CID134748348-Sp0	10.0	1	0.39687264	0.15589687	0.09084407
CID146016548-Sp0	10.0	1	-0.00050234323	-0.00094859675	-0.0006700872
CID154573693-Sp0	0.1	5	-0.00020372092	-0.0002157558	-0.00061234424
CID91857698-Sp0	0.1	5	0.031820543	-0.00061870535	-0.0004907535
CID156614902-Sp0	0.1	5	0.024210723	-0.001095925	-0.00058453495
CID168357086-Sp0	0.1	5	-0.0006158355	-0.0014529139	-0.00082660816
CID168373390-Sp0	0.1	5	-0.0005657806	-0.0005106516	-0.00067704445
CID14859671-Sp0	0.1	5	-0.0006202936	0.016378172	-0.000981402
CID91859537-Sp0	0.1	5	0.09544438	-0.0012993405	-0.0008978137
CID91862656-Sp0	0.1	5	0.019487876	-0.00041814693	-0.0005220913
CID134748348-Sp0	0.1	5	-0.00016583443	-0.0011756921	-0.0008118851
CID146016548-Sp0	0.1	5	-0.0026434993	-0.002411571	-0.0010700506
CID154573693-Sp0	1.0	5	0.0081985	0.015001198	-0.0006544911
CID91857698-Sp0	1.0	5	0.06514754	-0.00041755143	-0.00037758585
CID156614902-Sp0	1.0	5	0.049362656	-0.0009112396	-0.00043954994
CID168357086-Sp0	1.0	5	-0.00027659378	-0.0012335264	-0.0007062491
CID168373390-Sp0	1.0	5	-0.00037164427	-0.0005507045	-0.0006894297
CID14859671-Sp0	1.0	5	-0.00064952835	0.09663008	-0.0012530788
CID91859537-Sp0	1.0	5	0.117405355	-0.0010257032	-0.0007458972
CID91862656-Sp0	1.0	5	0.046400703	-0.00014118348	-0.000424288
CID134748348-Sp0	1.0	5	0.00563566	-0.000923725	-0.0007151097
CID146016548-Sp0	1.0	5	-0.0024634637	-0.0022295169	-0.0010042578
CID154573693-Sp0	10.0	5	0.17993274	0.23159963	-0.00059822545
CID91857698-Sp0	10.0	5	0.5088249	0.04250099	0.031478852
CID156614902-Sp0	10.0	5	0.51320493	0.099767886	0.1612333
CID168357086-Sp0	10.0	5	0.27586177	-0.0010278461	0.016093016
CID168373390-Sp0	10.0	5	0.058473572	-0.00083212164	-0.00051550975
CID14859671-Sp0	10.0	5	0.054820843	0.17112555	-0.0013222754
CID91859537-Sp0	10.0	5	0.5614751	0.3136774	0.00799469
CID91862656-Sp0	10.0	5	0.4396406	0.08265058	0.08672728
CID134748348-Sp0	10.0	5	0.31912795	0.10336735	0.017957088
CID146016548-Sp0	10.0	5	0.06322449	-0.00086059084	-0.0010016828
CID154573693-Sp0	0.1	4	-0.0006430176	0.22828744	-0.0014572899
CID91857698-Sp0	0.1	4	0.025541168	-0.00010295688	-0.00038028896
CID156614902-Sp0	0.1	4	-0.00012760874	-0.0006590946	-0.0005146677
CID168357086-Sp0	0.1	4	0.006610796	-0.0005579479	-0.00083438837
CID168373390-Sp0	0.1	4	-0.00086522073	-0.00053164805	-0.0010344025
CID14859671-Sp0	0.1	4	-0.0006095168	-0.00037643992	-0.0008282798
CID91859537-Sp0	0.1	4	-0.00044881145	-0.0010654447	-0.0013092591
CID91862656-Sp0	0.1	4	-3.7854126e-05	-0.00029920985	-0.00038351252
CID134748348-Sp0	0.1	4	-0.0004532824	-0.00065741857	-0.00087300874
CID146016548-Sp0	0.1	4	-0.0025909634	-0.0016414482	-0.0021588576
CID154573693-Sp0	1.0	4	-0.00039969827	0.29536942	-0.0015995047
CID91857698-Sp0	1.0	4	0.049487464	0.019801963	-0.0003746643
CID156614902-Sp0	1.0	4	0.008745413	-0.00056557736	-0.0003639651
CID168357086-Sp0	1.0	4	0.028525874	-0.00035796614	-0.0007321634
CID168373390-Sp0	1.0	4	-0.00061038765	-0.00028211583	-0.0010609529
CID14859671-Sp0	1.0	4	-0.00040553245	-9.900224e-05	-0.00086413784
CID91859537-Sp0	1.0	4	-0.00021597232	-0.0009571267	-0.0011412222
CID91862656-Sp0	1.0	4	0.024240872	-7.345508e-05	-0.00029576934
CID134748348-Sp0	1.0	4	-0.00019884449	-0.00054168457	-0.0006779902
CID146016548-Sp0	1.0	4	-0.002429368	-0.0014944499	-0.0020271665
CID154573693-Sp0	10.0	4	0.17512003	0.44323123	-0.00096562726
CID91857698-Sp0	10.0	4	0.4511228	0.09983799	0.06259357
CID156614902-Sp0	10.0	4	0.40222624	0.14429252	0.14677548
CID168357086-Sp0	10.0	4	0.42801532	0.17999822	0.022900632
CID168373390-Sp0	10.0	4	0.053917535	0.031642545	-0.0014110926
CID14859671-Sp0	10.0	4	0.07985188	0.064607434	-0.001182822
CID91859537-Sp0	10.0	4	0.30048034	0.017034596	-0.00049921125
CID91862656-Sp0	10.0	4	0.2679501	0.067749515	0.054619685
CID134748348-Sp0	10.0	4	0.34288707	0.059419047	-0.00014536301
CID146016548-Sp0	10.0	4	-0.00022544104	-0.00014369754	-0.0006642918
CID154573693-Sp0	0.1	0	-7.912684e-05	0.011328395	-0.00067855854
CID91857698-Sp0	0.1	0	0.008039001	-0.00044813767	-0.0009884189
CID156614902-Sp0	0.1	0	-0.0002774678	-0.00049699185	-0.0007531777
CID168357086-Sp0	0.1	0	-0.00013456542	-0.0012085409	-0.0017200655
CID168373390-Sp0	0.1	0	-0.0010325472	-0.0011141329	-0.0016606129
CID14859671-Sp0	0.1	0	-0.0011804586	-0.00033420091	-0.002035316
CID91859537-Sp0	0.1	0	0.0097751655	-0.00019979055	-0.0022146362
CID91862656-Sp0	0.1	0	0.009393729	-0.00029837346	-0.0007371329
CID134748348-Sp0	0.1	0	-9.243466e-05	-0.00022044382	-0.0012618267
CID146016548-Sp0	0.1	0	-0.0025596367	-0.0025187032	-0.0027636203
CID154573693-Sp0	1.0	0	0.018779773	0.0426708	-0.00061673875
CID91857698-Sp0	1.0	0	0.047253497	-0.0003525191	-0.00079965475
CID156614902-Sp0	1.0	0	-7.094283e-05	-0.00029548368	-0.0005036286
CID168357086-Sp0	1.0	0	0.009020276	-0.0010413417	-0.0016536777
CID168373390-Sp0	1.0	0	-0.00082918804	-0.0009302051	-0.0017020459
CID14859671-Sp0	1.0	0	-0.0009130725	0.008867652	-0.002129004
CID91859537-Sp0	1.0	0	0.04184913	0.0073083397	-0.0020777488
CID91862656-Sp0	1.0	0	0.035373453	-0.00012884352	-0.0005962175
CID134748348-Sp0	1.0	0	0.011009105	0.0071172067	-0.001130494
CID146016548-Sp0	1.0	0	-0.002307444	-0.0023575223	-0.002632812
CID154573693-Sp0	10.0	0	0.31354824	0.37340146	-0.0006218473
CID91857698-Sp0	10.0	0	0.6103606	0.048935864	0.017722797
CID156614902-Sp0	10.0	0	0.39716455	0.19416746	0.23851176
CID168357086-Sp0	10.0	0	0.47490808	0.06194819	-0.0008171145
CID168373390-Sp0	10.0	0	0.04506884	-0.0007597836	-0.0020978982
CID14859671-Sp0	10.0	0	0.11056123	0.15310246	-0.0023836845
CID91859537-Sp0	10.0	0	0.5436963	0.45914218	-0.000869197
CID91862656-Sp0	10.0	0	0.37241685	0.10349859	0.04695788
CID134748348-Sp0	10.0	0	0.4443186	0.3001167	-0.00058722385
CID146016548-Sp0	10.0	0	0.015432723	-0.00086735986	-0.0018563054
CID154573693-Sp0	0.1	7	0.011200823	-0.000553728	-0.0009004773
CID91857698-Sp0	0.1	7	0.032398313	-0.00061981205	-0.00072843424
CID156614902-Sp0	0.1	7	-8.30321e-05	-0.00108769	-0.0005248664
CID168357086-Sp0	0.1	7	-0.00027939974	-0.0014850643	-0.000579627
CID168373390-Sp0	0.1	7	-6.959043e-05	-0.0012373407	-0.0010902596
CID14859671-Sp0	0.1	7	-0.00019112951	-0.0006652404	-0.0014303185
CID91859537-Sp0	0.1	7	0.050043836	-0.00089438434	-0.0009060341
CID91862656-Sp0	0.1	7	0.009145845	-0.00092430256	-0.0005375179
CID134748348-Sp0	0.1	7	0.022262337	-0.00091446645	-0.0008538936
CID146016548-Sp0	0.1	7	-0.0013456979	-0.0025036463	-0.0011282496
CID154573693-Sp0	1.0	7	0.02516018	-0.0001613508	-0.0010323018
CID91857698-Sp0	1.0	7	0.06219679	-0.000405304	-0.00061671576
CID156614902-Sp0	1.0	7	0.010195784	-0.00086289865	-0.0005021146
CID168357086-Sp0	1.0	7	-7.407457e-05	-0.0012391804	-0.0005158248
CID168373390-Sp0	1.0	7	0.0071381256	-0.0013339984	-0.0010901737
CID14859671-Sp0	1.0	7	0.001981888	-0.0005739055	-0.0015844521
CID91859537-Sp0	1.0	7	0.066745654	-0.00067016826	-0.000876673
CID91862656-Sp0	1.0	7	0.031239044	-0.0006787516	-0.00046562578
CID134748348-Sp0	1.0	7	0.041224312	-0.00065166876	-0.0008385243
CID146016548-Sp0	1.0	7	-0.0012050502	-0.0023043416	-0.0010850126
CID154573693-Sp0	10.0	7	0.3144209	0.35261577	-0.0014514026
CID91857698-Sp0	10.0	7	0.54252243	0.06511031	0.0032080966
CID156614902-Sp0	10.0	7	0.40224066	0.12761706	0.024527788
CID168357086-Sp0	10.0	7	0.34639144	0.04524388	0.08401814
CID168373390-Sp0	10.0	7	0.0712191	-0.0017784577	-0.0009271915
CID14859671-Sp0	10.0	7	0.08403255	0.02437817	-0.0023765469
CID91859537-Sp0	10.0	7	0.48913997	0.36206847	-0.001080928
CID91862656-Sp0	10.0	7	0.33983666	-0.0005578353	0.14414759
CID134748348-Sp0	10.0	7	0.45465222	0.26887834	-0.0009044443
CID146016548-Sp0	10.0	7	0.013666254	-0.0008023416	-0.0005534121
CID154573693-Sp0	0.1	3	-0.0004035535	-0.0004015696	-0.00047369336
CID91857698-Sp0	0.1	3	0.023647718	-0.00038944217	-0.00023985168
CID156614902-Sp0	0.1	3	-0.00030340333	-0.0007907065	-0.000514968
CID168357086-Sp0	0.1	3	-0.00050782936	-0.0010913541	-0.00062840246
CID168373390-Sp0	0.1	3	-0.00018690045	-0.00038970786	-0.00082669046
CID14859671-Sp0	0.1	3	-1.8497296e-05	-0.0004252096	-0.00059319497
CID91859537-Sp0	0.1	3	-0.00014719389	-0.0012631651	-0.0005703407
CID91862656-Sp0	0.1	3	0.001203116	-0.00045570364	-0.0003183677
CID134748348-Sp0	0.1	3	-0.0004759564	-0.0010454399	-0.00062031386
CID146016548-Sp0	0.1	3	-0.0008709839	-0.0015948077	-0.00058776536
CID154573693-Sp0	1.0	3	-0.00019626047	-0.00016039472	-0.00042755684
CID91857698-Sp0	1.0	3	0.052907042	-0.00033661863	-0.00020713855
CID156614902-Sp0	1.0	3	-0.00015084218	-0.0007024043	-0.0004080001
CID168357086-Sp0	1.0	3	-0.0003346687	-0.0009854956	-0.0005563823
CID168373390-Sp0	1.0	3	-6.2409825e-05	-0.0003127565	-0.00081144605
CID14859671-Sp0	1.0	3	0.0119957775	-0.00027039356	-0.0005833366
CID91859537-Sp0	1.0	3	0.0013507195	-0.0011380418	-0.00052705884
CID91862656-Sp0	1.0	3	0.023543546	-0.00033570212	-0.0002614756
CID134748348-Sp0	1.0	3	-0.00025748933	-0.0009277503	-0.00054140703
CID146016548-Sp0	1.0	3	-0.0007337202	-0.0014982071	-0.0004986886
CID154573693-Sp0	10.0	3	0.17752458	0.3119033	-0.0010873991
CID91857698-Sp0	10.0	3	0.45697957	-0.00067386247	-0.00019470912
CID156614902-Sp0	10.0	3	0.33388758	0.071556635	0.05037243
CID168357086-Sp0	10.0	3	0.2164822	-0.00022235954	-0.00064001826
CID168373390-Sp0	10.0	3	0.06507296	0.0022731833	-0.00090951525
CID14859671-Sp0	10.0	3	0.08727288	0.00023034075	-0.0007640066
CID91859537-Sp0	10.0	3	0.33715108	0.16534182	-0.0008572847
CID91862656-Sp0	10.0	3	0.43976107	0.0048612687	0.0104618855
CID134748348-Sp0	10.0	3	0.18592778	0.018616412	-0.00062321295
CID146016548-Sp0	10.0	3	0.039143115	-0.00059720816	-0.00033622593
CID154573693-Sp0	0.1	2	-0.00013454493	-0.0007910449	-0.00127947
CID91857698-Sp0	0.1	2	-0.00030553105	-0.0009101146	-0.0006901681
CID156614902-Sp0	0.1	2	-9.3188915e-05	-0.0014170007	-0.00050559663
CID168357086-Sp0	0.1	2	-0.00058892794	-0.0010284286	-0.00086554204
CID168373390-Sp0	0.1	2	-0.0004739606	-0.0015294711	-0.000647473
CID14859671-Sp0	0.1	2	-0.00052620383	0.1065905	-0.0019986883
CID91859537-Sp0	0.1	2	-8.0806945e-05	-0.00033817146	-0.0010180965
CID91862656-Sp0	0.1	2	-0.00033344585	-0.00089642836	-0.0007154246
CID134748348-Sp0	0.1	2	-0.00044031354	-0.0011624023	-0.0008131969
CID146016548-Sp0	0.1	2	-0.0013943003	-0.002102061	-0.0011213735
CID154573693-Sp0	1.0	2	0.025645144	-0.0005853644	-0.0010604383
CID91857698-Sp0	1.0	2	-8.265685e-05	-0.0007277398	-0.0005977282
CID156614902-Sp0	1.0	2	0.02311065	-0.0011138234	-0.00036878287
CID168357086-Sp0	1.0	2	-0.00036499414	-0.0008683278	-0.0007100543
CID168373390-Sp0	1.0	2	-0.00017880376	-0.0015136264	-0.0007595022
CID14859671-Sp0	1.0	2	-0.00035848658	0.22572139	-0.002627121
CID91859537-Sp0	1.0	2	0.018456172	-6.8131914e-05	-0.0008961131
CID91862656-Sp0	1.0	2	-0.0001937538	-0.0007427386	-0.00063145184
CID134748348-Sp0	1.0	2	-0.0001901349	-0.0009098267	-0.00067997514
CID146016548-Sp0	1.0	2	-0.0011943309	-0.0019146161	-0.0010612038
CID154573693-Sp0	10.0	2	0.35621542	0.4151564	-0.0004986145
CID91857698-Sp0	10.0	2	0.23562692	0.05807422	0.033311866
CID156614902-Sp0	10.0	2	0.47985965	0.08705978	0.18569486
CID168357086-Sp0	10.0	2	0.27913103	0.07364009	0.07110587
CID168373390-Sp0	10.0	2	0.08277614	-0.0012348616	-0.00069498445
CID14859671-Sp0	10.0	2	0.16043587	0.24278417	-0.0025809028
CID91859537-Sp0	10.0	2	0.56210136	0.6060374	0.017860852
CID91862656-Sp0	10.0	2	0.19945891	0.019409548	0.06860055
CID134748348-Sp0	10.0	2	0.3238085	0.14589763	0.028776288
CID146016548-Sp0	10.0	2	0.089436084	-0.00024220902	-0.00033827618
CID154573693-Sp0	0.1	6	-0.00052114646	0.076445855	-0.00045864139
CID91857698-Sp0	0.1	6	0.042917684	-0.00025440304	-0.00019414946
CID156614902-Sp0	0.1	6	-0.00033056395	-0.0004919508	-0.00034089733
CID168357086-Sp0	0.1	6	-0.00026783193	-0.00048427805	-0.00038687765
CID168373390-Sp0	0.1	6	-0.0010401588	0.11333823	-0.0006943266
CID14859671-Sp0	0.1	6	-0.0006446023	0.23343937	-0.001119838
CID91859537-Sp0	0.1	6	-0.0016186283	-0.00052623136	-0.00070137903
CID91862656-Sp0	0.1	6	0.013579778	-1.8941591e-05	-0.00024819685
CID134748348-Sp0	0.1	6	-0.0007348373	-0.0001862425	-0.00040880608
CID146016548-Sp0	0.1	6	-0.0026061977	-0.0013868901	-0.000875013
CID154573693-Sp0	1.0	6	-0.00044393327	0.123863325	-0.00051037327
CID91857698-Sp0	1.0	6	0.07861295	-0.00016558579	-0.00027250234
CID156614902-Sp0	1.0	6	-9.2644805e-05	-0.0003943324	-0.00031793554
CID168357086-Sp0	1.0	6	-4.3994263e-05	-0.00042903065	-0.00036056744
CID168373390-Sp0	1.0	6	-0.0009333424	0.14805223	-0.0008733901
CID14859671-Sp0	1.0	6	-0.00042276617	0.33097214	-0.001389442
CID91859537-Sp0	1.0	6	-0.001402317	-0.00047805486	-0.00065100176
CID91862656-Sp0	1.0	6	0.03811934	0.017882086	-0.0003364173
CID134748348-Sp0	1.0	6	-0.00050361734	-0.00012302621	-0.0003572624
CID146016548-Sp0	1.0	6	-0.002383454	-0.0013122718	-0.0008407773
CID154573693-Sp0	10.0	6	0.10786173	0.4083049	-0.0008401714
CID91857698-Sp0	10.0	6	0.4923418	0.015109712	-0.0004388806
CID156614902-Sp0	10.0	6	0.3526628	0.07848023	0.08155535
CID168357086-Sp0	10.0	6	0.37166518	-0.000138403	-0.0004206436
CID168373390-Sp0	10.0	6	-0.00032434458	0.13505517	-0.0013941065
CID14859671-Sp0	10.0	6	0.041346263	0.3759689	-0.0016408903
CID91859537-Sp0	10.0	6	0.110035285	0.2184303	-0.00075197965
CID91862656-Sp0	10.0	6	0.3815573	0.059878334	-0.00021423813
CID134748348-Sp0	10.0	6	0.26786885	0.37089083	-0.00070563256
CID146016548-Sp0	10.0	6	-0.0003234851	-0.0005214146	-0.0007110518
CID154573693-Sp0	0.1	9	-0.00014859464	-0.00089130073	-0.00038780284
CID91857698-Sp0	0.1	9	0.05524405	-0.0011649377	-0.00041233315
CID156614902-Sp0	0.1	9	-0.00021881814	-0.0025232076	-0.00043768156
CID168357086-Sp0	0.1	9	-0.00040961916	-0.0027520594	-0.00071329286
CID168373390-Sp0	0.1	9	-0.00026677275	-0.0019198083	-0.0016217013
CID14859671-Sp0	0.1	9	-0.00016811032	-0.00097516045	-0.00080436264
CID91859537-Sp0	0.1	9	-0.00034750093	-0.0027552391	-0.0012294182
CID91862656-Sp0	0.1	9	0.023125885	-0.0011642098	-0.00044448423
CID134748348-Sp0	0.1	9	-0.0001728439	-0.0021414203	-0.00076846435
CID146016548-Sp0	0.1	9	-0.0016560047	-0.0046840333	-0.0014697234
CID154573693-Sp0	1.0	9	0.009163059	-0.0004935501	-0.0003155638
CID91857698-Sp0	1.0	9	0.09294056	-0.0010600853	-0.00042256742
CID156614902-Sp0	1.0	9	-5.801577e-05	-0.0021306812	-0.00031923616
CID168357086-Sp0	1.0	9	-0.00023121777	-0.002378537	-0.00063804997
CID168373390-Sp0	1.0	9	-6.939951e-05	-0.0016265305	-0.0017976061
CID14859671-Sp0	1.0	9	0.0005620271	-0.0004787751	-0.00096921576
CID91859537-Sp0	1.0	9	-0.00015345436	-0.0024993895	-0.0011250832
CID91862656-Sp0	1.0	9	0.046609923	-0.000826779	-0.0003347272
CID134748348-Sp0	1.0	9	-7.3214246e-06	-0.0018340459	-0.0006803373
CID146016548-Sp0	1.0	9	-0.0014672547	-0.0043801367	-0.0014056718
CID154573693-Sp0	10.0	9	0.33301374	0.21133769	0.03515736
CID91857698-Sp0	10.0	9	0.58578426	-0.0006327866	-0.001088741
CID156614902-Sp0	10.0	9	0.44713157	0.0080582425	0.057601754
CID168357086-Sp0	10.0	9	0.5145657	0.027146209	0.089387484
CID168373390-Sp0	10.0	9	0.094102554	-0.0011512606	-0.0017366359
CID14859671-Sp0	10.0	9	0.10725932	0.05880968	-0.0011347949
CID91859537-Sp0	10.0	9	0.33774525	0.07167959	-0.00013239161
CID91862656-Sp0	10.0	9	0.42177722	-0.00034894602	-8.308151e-06
CID134748348-Sp0	10.0	9	0.35463765	0.09379724	0.00952416
CID146016548-Sp0	10.0	9	0.05707932	-0.0019737757	-0.0008048839
CID154573693-Sp0	0.1	8	-0.00052674935	-0.00090919796	-0.0005103734
CID91857698-Sp0	0.1	8	0.03458031	-9.5786476e-05	-0.00049103145
CID156614902-Sp0	0.1	8	0.0040366277	-0.00031977068	0.0053372486
CID168357086-Sp0	0.1	8	-0.00013608992	-0.0007773313	-0.0012478129
CID168373390-Sp0	0.1	8	-0.00026303588	-0.001738826	-0.00096058915
CID14859671-Sp0	0.1	8	-0.00023734003	-0.0007433493	-0.00087560964
CID91859537-Sp0	0.1	8	0.03475588	-0.00048065823	-0.0010430363
CID91862656-Sp0	0.1	8	-4.5179462e-05	-0.00033406186	-0.0004013276
CID134748348-Sp0	0.1	8	0.0043507814	-0.00037365544	-0.0009608001
CID146016548-Sp0	0.1	8	-0.0011983168	-0.0015129844	-0.0017009368
CID154573693-Sp0	1.0	8	-0.00035358584	-0.0007091243	-0.00040297577
CID91857698-Sp0	1.0	8	0.045308735	-0.000103448656	-0.00043361375
CID156614902-Sp0	1.0	8	0.020118324	-0.00023120636	0.014875744
CID168357086-Sp0	1.0	8	0.0014167354	-0.0006745543	-0.0011790745
CID168373390-Sp0	1.0	8	-4.1212512e-05	-0.0017102648	-0.00096838747
CID14859671-Sp0	1.0	8	-9.274114e-05	-0.00056128803	-0.0009391609
CID91859537-Sp0	1.0	8	0.051532302	-0.00043979092	-0.00094682694
CID91862656-Sp0	1.0	8	0.010314599	-0.00034646696	-0.00032724976
CID134748348-Sp0	1.0	8	0.013975363	-0.00028821366	-0.00086861075
CID146016548-Sp0	1.0	8	-0.001080702	-0.0014097884	-0.0016124892
CID154573693-Sp0	10.0	8	0.12926345	0.15517792	0.037874136
CID91857698-Sp0	10.0	8	0.49004257	-0.00022688195	0.048622448
CID156614902-Sp0	10.0	8	0.42320728	0.13489655	0.20081295
CID168357086-Sp0	10.0	8	0.34187686	0.023806622	-0.0011629347
CID168373390-Sp0	10.0	8	0.07849348	-0.001129131	-0.0009853573
CID14859671-Sp0	10.0	8	0.092479244	0.07385551	-0.0011102533
CID91859537-Sp0	10.0	8	0.5571172	0.2598254	-0.000684897
CID91862656-Sp0	10.0	8	0.3949687	0.01868252	0.15756519
CID134748348-Sp0	10.0	8	0.36213458	0.1634191	-0.00052924134
CID146016548-Sp0	10.0	8	0.074258566	-0.0013588265	-0.0014124445
CID168372652-Sp0	0.1	1	0.0027649626	-0.0012051378	-0.0009766157
CID91851991-Sp0	0.1	1	-0.0020414162	-0.0012958924	-0.0010155881
CID91856819-Sp0	0.1	1	-0.0007252574	-0.00062799477	-0.00062955654
CID91856898-Sp0	0.1	1	0.04366993	-0.0008101168	-0.00091410516
CID161908256-Sp0	0.1	1	-0.00035433078	-0.00012831931	-0.00062990736
CID11044462-Sp0	0.1	1	-0.0009817407	-0.00050267385	-0.0008253657
CID11473750-Sp0	0.1	1	0.014454372	0.053560756	-0.00056118314
CID146016591-Sp0	0.1	1	-0.0019709026	-0.0014902636	-0.00051701814
CID168365190-Sp0	0.1	1	-0.0027639805	-0.0012643152	-0.0014410771
CID168371900-Sp0	0.1	1	-0.009265778	-0.0045253015	-0.003955951
CID168372652-Sp0	1.0	1	0.04543476	-0.0009417872	-0.0008615298
CID91851991-Sp0	1.0	1	-0.001393388	-0.0010202432	-0.0007948469
CID91856819-Sp0	1.0	1	-0.00016036625	-0.0003049232	-0.0004771926
CID91856898-Sp0	1.0	1	0.08358331	-0.00057680794	-0.0007779836
CID161908256-Sp0	1.0	1	0.007084608	0.025694586	-0.00058145955
CID11044462-Sp0	1.0	1	-0.00028515462	-5.5864628e-05	-0.00065102935
CID11473750-Sp0	1.0	1	0.042029303	0.062002383	-0.00054012303
CID146016591-Sp0	1.0	1	-0.0015426561	-0.0012474628	-0.00038530744
CID168365190-Sp0	1.0	1	-0.0021626768	-0.0009921324	-0.0012448604
CID168371900-Sp0	1.0	1	-0.008816006	-0.004291879	-0.0037901297
CID168372652-Sp0	10.0	1	0.59536165	0.013949178	0.017675614
CID91851991-Sp0	10.0	1	0.14083467	-5.8566984e-05	-0.00023190508
CID91856819-Sp0	10.0	1	0.3027616	0.0872312	0.0042694323
CID91856898-Sp0	10.0	1	0.69628483	0.03970853	0.024306107
CID161908256-Sp0	10.0	1	0.07229963	0.01086913	-0.0007702487
CID11044462-Sp0	10.0	1	0.05144267	-7.337488e-05	-0.00074059685
CID11473750-Sp0	10.0	1	0.2599452	0.061180133	-0.00037443105
CID146016591-Sp0	10.0	1	0.21497618	0.113357514	0.08870642
CID168365190-Sp0	10.0	1	0.098950416	0.07534182	-0.00047217208
CID168371900-Sp0	10.0	1	-0.0045463326	-0.0019221418	-0.0020931629
CID168372652-Sp0	0.1	5	0.032568622	-0.0016551252	-0.0010892674
CID91851991-Sp0	0.1	5	-0.0008130752	-0.0010880512	-0.00065298117
CID91856819-Sp0	0.1	5	-0.00033084242	-0.00081842183	-0.0006406414
CID91856898-Sp0	0.1	5	0.10083639	-0.0011070075	-0.0007500243
CID161908256-Sp0	0.1	5	-0.00071575755	0.06623454	-0.0010995122
CID11044462-Sp0	0.1	5	-0.0006657257	-0.00037656675	-0.0007933587
CID11473750-Sp0	0.1	5	-0.0001592163	-7.23855e-05	-0.0005925863
CID146016591-Sp0	0.1	5	-0.00033758974	-0.0014855094	-0.0005260845
CID168365190-Sp0	0.1	5	-0.0009085702	-0.0014277254	-0.0008155762
CID168371900-Sp0	0.1	5	-0.0039486727	-0.003950902	-0.0015963519
CID168372652-Sp0	1.0	5	0.060124896	-0.0014312735	-0.0010418663
CID91851991-Sp0	1.0	5	-0.00058261806	-0.0009104398	-0.00056007545
CID91856819-Sp0	1.0	5	-0.00013593733	-0.0006456727	-0.000549471
CID91856898-Sp0	1.0	5	0.1376575	-0.00090716203	-0.0006626271
CID161908256-Sp0	1.0	5	-0.0008054631	0.18784799	-0.0014141783
CID11044462-Sp0	1.0	5	-0.0005910734	-0.000233788	-0.000845912
CID11473750-Sp0	1.0	5	0.0054093935	0.024319232	-0.0007620692
CID146016591-Sp0	1.0	5	-3.582593e-05	-0.001366875	-0.00043373447
CID168365190-Sp0	1.0	5	-0.0007081919	-0.0012296531	-0.0007496206
CID168371900-Sp0	1.0	5	-0.003756043	-0.0037575471	-0.0015532174
CID168372652-Sp0	10.0	5	0.6672839	0.029481418	-0.0013109866
CID91851991-Sp0	10.0	5	0.16137579	-0.0009257643	-0.00013739502
CID91856819-Sp0	10.0	5	0.22441095	-0.00043980152	0.009167444
CID91856898-Sp0	10.0	5	0.75545245	0.12062567	0.04096026
CID161908256-Sp0	10.0	5	0.04254807	0.24481179	-0.0015821103
CID11044462-Sp0	10.0	5	0.012093075	-0.00016619252	-0.0009183173
CID11473750-Sp0	10.0	5	0.16212545	0.14696018	-0.0011666524
CID146016591-Sp0	10.0	5	0.27745354	-0.0017952594	0.037324656
CID168365190-Sp0	10.0	5	0.08612404	-0.0011773215	-0.0005548554
CID168371900-Sp0	10.0	5	-0.0017823136	-0.0021296237	-0.0010658636
CID168372652-Sp0	0.1	4	0.057863317	-0.000890623	-0.0011308512
CID91851991-Sp0	0.1	4	-0.0012664065	-0.0008512903	-0.0010747621
CID91856819-Sp0	0.1	4	-0.0009675815	-0.00068057113	-0.00089896354
CID91856898-Sp0	0.1	4	0.11722238	-0.00067784265	-0.00089090085
CID161908256-Sp0	0.1	4	-0.0005929507	-0.00021051905	-0.000897695
CID11044462-Sp0	0.1	4	-0.00083977834	-0.0006462581	-0.0009963794
CID11473750-Sp0	0.1	4	-0.00033858206	0.027907066	-0.00090299285
CID146016591-Sp0	0.1	4	-0.00048220495	-0.0008781377	-0.00066830934
CID168365190-Sp0	0.1	4	-0.0011304955	-0.0008752578	-0.001342246
CID168371900-Sp0	0.1	4	-0.0040906225	-0.0028925105	-0.003906841
CID168372652-Sp0	1.0	4	0.07741926	-0.00080100517	-0.0010982292
CID91851991-Sp0	1.0	4	-0.0010055776	-0.00070817035	-0.0009154102
CID91856819-Sp0	1.0	4	-0.0006977324	-0.0004804573	-0.0007316756
CID91856898-Sp0	1.0	4	0.14290142	-0.0006084384	-0.00083972915
CID161908256-Sp0	1.0	4	-0.00036429297	0.023932608	-0.0010177557
CID11044462-Sp0	1.0	4	-0.00068739726	-0.00053620694	-0.00090339076
CID11473750-Sp0	1.0	4	-9.535361e-05	0.081190646	-0.0010521325
CID146016591-Sp0	1.0	4	-0.0001586407	-0.0007145371	-0.0004682111
CID168365190-Sp0	1.0	4	-0.0009480929	-0.00073946454	-0.0012018435
CID168371900-Sp0	1.0	4	-0.0039173565	-0.002727662	-0.003763357
CID168372652-Sp0	10.0	4	0.70103717	0.09518374	-0.00043238475
CID91851991-Sp0	10.0	4	0.1128584	0.0056463834	-0.00047031118
CID91856819-Sp0	10.0	4	0.1441321	0.04734242	-0.00016485801
CID91856898-Sp0	10.0	4	0.87621635	0.11555724	0.016563525
CID161908256-Sp0	10.0	4	0.08000775	0.0834431	-0.0012736751
CID11044462-Sp0	10.0	4	0.025368316	0.04653715	-0.0013813155
CID11473750-Sp0	10.0	4	0.20601657	0.120219804	-0.00093486835
CID146016591-Sp0	10.0	4	0.28502783	0.09053016	0.12344544
CID168365190-Sp0	10.0	4	0.07163789	0.03401204	-0.0010577239
CID168371900-Sp0	10.0	4	-0.0020292571	-0.0005064423	-0.0026329793
CID168372652-Sp0	0.1	0	-2.613347e-05	-0.001590021	-0.0019254738
CID91851991-Sp0	0.1	0	-0.0012382114	-0.001948409	-0.001697491
CID91856819-Sp0	0.1	0	-0.0007384846	-0.0011192232	-0.0011344925
CID91856898-Sp0	0.1	0	0.082869574	-0.00074365723	-0.0017278015
CID161908256-Sp0	0.1	0	-0.0014078423	0.107169576	-0.0024336523
CID11044462-Sp0	0.1	0	-0.0016199581	-0.00053773005	-0.0025772979
CID11473750-Sp0	0.1	0	-0.0006517955	0.29149026	-0.0019385188
CID146016591-Sp0	0.1	0	-0.00036478884	-0.002588882	-0.0015355675
CID168365190-Sp0	0.1	0	-0.0011821482	-0.0010087476	-0.0015056556
CID168371900-Sp0	0.1	0	-0.003258685	-0.0018265897	-0.0034623141
CID168372652-Sp0	1.0	0	0.029539254	-0.0013681477	-0.0018272658
CID91851991-Sp0	1.0	0	-0.0010309526	-0.0018523576	-0.0015788176
CID91856819-Sp0	1.0	0	-0.00043173827	-0.0009282524	-0.0009668512
CID91856898-Sp0	1.0	0	0.1260322	-0.00046955998	-0.001588714
CID161908256-Sp0	1.0	0	-0.0010922451	0.16215733	-0.0025155633
CID11044462-Sp0	1.0	0	-0.0014154623	-0.0002505738	-0.0026506835
CID11473750-Sp0	1.0	0	-0.00045015544	0.33735812	-0.0019478522
CID146016591-Sp0	1.0	0	-0.00010748196	-0.002334261	-0.0014092774
CID168365190-Sp0	1.0	0	-0.0008925049	-0.000684135	-0.0013947324
CID168371900-Sp0	1.0	0	-0.0029509612	-0.0013993841	-0.0033312386
CID168372652-Sp0	10.0	0	0.7524514	-1.5378539e-05	-0.0009335539
CID91851991-Sp0	10.0	0	0.074232966	-0.0011140965	-0.0014833952
CID91856819-Sp0	10.0	0	0.1998049	0.022851583	-0.0007021959
CID91856898-Sp0	10.0	0	0.8055607	0.18374225	0.022534717
CID161908256-Sp0	10.0	0	0.13375175	0.26091576	-0.0026015996
CID11044462-Sp0	10.0	0	0.06835148	0.07943849	-0.002558966
CID11473750-Sp0	10.0	0	0.2449172	0.3661856	-0.0015108193
CID146016591-Sp0	10.0	0	0.23103413	-0.0015015604	-0.0010035777
CID168365190-Sp0	10.0	0	0.13951066	-0.0002728533	-0.0015562903
CID168371900-Sp0	10.0	0	0.030219104	0.08006472	-0.0023739785
CID168372652-Sp0	0.1	7	0.0072996505	-0.0013727242	-0.0007118964
CID91851991-Sp0	0.1	7	-0.0005244616	-0.0016409835	-0.0005830768
CID91856819-Sp0	0.1	7	-0.00016035624	-0.0011140992	-0.0007531569
CID91856898-Sp0	0.1	7	0.085190415	-0.000577627	-0.00093212916
CID161908256-Sp0	0.1	7	-0.0004693248	-0.0002102126	-0.0020159562
CID11044462-Sp0	0.1	7	-0.00052015146	-0.0009384352	-0.0017790301
CID11473750-Sp0	0.1	7	0.013390463	-0.00027213144	-0.0010844617
CID146016591-Sp0	0.1	7	-0.00027733622	-0.0014331624	-0.000542482
CID168365190-Sp0	0.1	7	-0.0008962146	-0.0019195586	-0.00071293913
CID168371900-Sp0	0.1	7	-0.0044973176	-0.0058413893	-0.0013704778
CID168372652-Sp0	1.0	7	0.026191095	-0.0011588156	-0.00068112364
CID91851991-Sp0	1.0	7	-0.00035717353	-0.001432265	-0.0005531518
CID91856819-Sp0	1.0	7	0.0030939057	-0.0008769776	-0.0007034179
CID91856898-Sp0	1.0	7	0.105477676	-0.000452919	-0.0008816984
CID161908256-Sp0	1.0	7	-0.00021414443	0.035808448	-0.002459233
CID11044462-Sp0	1.0	7	-0.00031680733	-0.0008636987	-0.0019261445
CID11473750-Sp0	1.0	7	0.03627149	0.0039966647	-0.0012445166
CID146016591-Sp0	1.0	7	-8.439004e-05	-0.001231356	-0.00045749606
CID168365190-Sp0	1.0	7	-0.0006995386	-0.0017318326	-0.00065527385
CID168371900-Sp0	1.0	7	-0.004293203	-0.0056184563	-0.0013245299
CID168372652-Sp0	10.0	7	0.49089828	0.03273209	-0.0001881168
CID91851991-Sp0	10.0	7	0.16076936	-0.00060636253	0.0016027204
CID91856819-Sp0	10.0	7	0.27627808	-0.0006576636	0.100878984
CID91856898-Sp0	10.0	7	0.6904198	0.12742624	0.058502555
CID161908256-Sp0	10.0	7	0.08603363	0.16503438	-0.0036697863
CID11044462-Sp0	10.0	7	0.06037499	0.06576063	-0.003367328
CID11473750-Sp0	10.0	7	0.28897914	0.0009142272	-0.0010878063
CID146016591-Sp0	10.0	7	0.27586284	-0.00025208	0.095321134
CID168365190-Sp0	10.0	7	0.06609845	-0.0011753862	-0.00076863845
CID168371900-Sp0	10.0	7	-0.0025353394	-0.0037680513	-0.0007621152
CID168372652-Sp0	0.1	3	0.0045562685	-0.0012735787	-0.0004154378
CID91851991-Sp0	0.1	3	-0.000662888	-0.0010164076	-0.0008648454
CID91856819-Sp0	0.1	3	-0.00024458338	-0.00070904184	-0.0005494107
CID91856898-Sp0	0.1	3	0.036877137	-0.0009701401	-0.00033134237
CID161908256-Sp0	0.1	3	-2.9865987e-05	-0.00042346245	-0.0005913563
CID11044462-Sp0	0.1	3	-0.00011362053	-0.00048574118	-0.0007510056
CID11473750-Sp0	0.1	3	0.008241154	-0.00033170363	-0.0005177779
CID146016591-Sp0	0.1	3	-0.0002266373	-0.0007240523	-0.00049723475
CID168365190-Sp0	0.1	3	-0.0006360094	-0.0009800317	-0.0007354389
CID168371900-Sp0	0.1	3	-0.0036420175	-0.0031092742	-0.0024477069
CID168372652-Sp0	1.0	3	0.025410732	-0.0011531919	-0.0003394679
CID91851991-Sp0	1.0	3	-0.0005188186	-0.00096142414	-0.0008245769
CID91856819-Sp0	1.0	3	-5.2448286e-05	-0.00063664495	-0.0005168452
CID91856898-Sp0	1.0	3	0.056682196	-0.0008836252	-0.0002606688
CID161908256-Sp0	1.0	3	0.012933832	-0.00027415116	-0.0005777039
CID11044462-Sp0	1.0	3	0.003434252	-0.00033765475	-0.0007415489
CID11473750-Sp0	1.0	3	0.026220681	-0.00024602868	-0.000550648
CID146016591-Sp0	1.0	3	-4.9567854e-05	-0.0006343752	-0.00040306806
CID168365190-Sp0	1.0	3	-0.00049435	-0.00093618326	-0.00071240414
CID168371900-Sp0	1.0	3	-0.003500857	-0.0029811475	-0.0023900382
CID168372652-Sp0	10.0	3	0.6165402	-0.00025818622	-0.0004900979
CID91851991-Sp0	10.0	3	0.07028715	-0.00015828108	-0.0010328823
CID91856819-Sp0	10.0	3	0.14956965	0.026043262	-0.00051990454
CID91856898-Sp0	10.0	3	0.6248003	-0.00015605989	-3.774894e-05
CID161908256-Sp0	10.0	3	0.10182361	0.0075312546	-0.0008442288
CID11044462-Sp0	10.0	3	0.038956046	0.028723652	-0.0009566711
CID11473750-Sp0	10.0	3	0.2664796	-0.0005602976	-0.00059748907
CID146016591-Sp0	10.0	3	0.20637554	-0.0006126263	-7.571227e-05
CID168365190-Sp0	10.0	3	0.076965354	0.008875867	-0.0009045272
CID168371900-Sp0	10.0	3	-0.0019665712	-0.0017217576	-0.0018382716
CID168372652-Sp0	0.1	2	-7.770847e-05	-0.0010732266	-0.00076266314
CID91851991-Sp0	0.1	2	-0.0010025572	-0.0016581855	-0.00103035
CID91856819-Sp0	0.1	2	-0.0005553127	-0.0011236727	-0.00071844563
CID91856898-Sp0	0.1	2	0.044903204	-0.0007993873	-0.00047780125
CID161908256-Sp0	0.1	2	-0.00075393106	0.20274425	-0.0023915202
CID11044462-Sp0	0.1	2	-0.0006830677	0.028206462	-0.0019230105
CID11473750-Sp0	0.1	2	-0.00037681768	0.08430354	-0.0016447767
CID146016591-Sp0	0.1	2	0.009617351	-0.00068668526	0.005249957
CID168365190-Sp0	0.1	2	-0.00034575956	-0.0012371643	-0.0006160257
CID168371900-Sp0	0.1	2	-0.0019619924	-0.00333506	-0.0013471125
CID168372652-Sp0	1.0	2	0.02339635	-0.0008968056	-0.000634227
CID91851991-Sp0	1.0	2	-0.00084857387	-0.0015290899	-0.0009094694
CID91856819-Sp0	1.0	2	-0.00036040146	-0.00094147824	-0.0006028604
CID91856898-Sp0	1.0	2	0.08052175	-0.00059457845	-0.00026322572
CID161908256-Sp0	1.0	2	-0.0006358218	0.31963697	-0.0030014978
CID11044462-Sp0	1.0	2	-0.0006311791	0.109693706	-0.0024609724
CID11473750-Sp0	1.0	2	-0.000145466	0.21245307	-0.002147326
CID146016591-Sp0	1.0	2	0.030419275	-0.000492361	0.027950618
CID168365190-Sp0	1.0	2	-0.00014374773	-0.0010493589	-0.0005225161
CID168371900-Sp0	1.0	2	-0.0018526198	-0.0031579002	-0.0012586598
CID168372652-Sp0	10.0	2	0.5600775	-2.254665e-05	-0.000113911265
CID91851991-Sp0	10.0	2	0.05344649	-0.001270394	-0.00063148706
CID91856819-Sp0	10.0	2	0.18822296	-0.0001809508	0.020332512
CID91856898-Sp0	10.0	2	0.6431953	0.05127006	0.09895705
CID161908256-Sp0	10.0	2	0.10044891	0.29219937	-0.0030302035
CID11044462-Sp0	10.0	2	0.046225853	0.072332814	-0.002747343
CID11473750-Sp0	10.0	2	0.26029128	0.30433607	-0.0016010533
CID146016591-Sp0	10.0	2	0.37269366	0.08202273	0.3082531
CID168365190-Sp0	10.0	2	0.10964629	-0.0012107424	-0.0006545334
CID168371900-Sp0	10.0	2	-0.0005331792	-0.0026629707	-0.00044579996
CID168372652-Sp0	0.1	6	-0.00010765645	-0.000813041	-0.00066728174
CID91851991-Sp0	0.1	6	-0.0014585364	-0.0005998437	-0.00062660425
CID91856819-Sp0	0.1	6	-0.00070483354	-0.00010725973	-0.00048953044
CID91856898-Sp0	0.1	6	0.0577965	-0.0006544373	-0.00030967925
CID161908256-Sp0	0.1	6	-0.0008425778	0.4090417	-0.0016276955
CID11044462-Sp0	0.1	6	-0.0011829786	0.16760817	-0.0009838697
CID11473750-Sp0	0.1	6	0.011509683	0.61935884	-0.0018292029
CID146016591-Sp0	0.1	6	-0.0005323382	-0.00072882354	-0.00040898556
CID168365190-Sp0	0.1	6	-0.001879582	-0.00097023696	-0.00059501955
CID168371900-Sp0	0.1	6	-0.0074518803	-0.0036963527	-0.0016780661
CID168372652-Sp0	1.0	6	0.016832972	-0.00080325885	-0.00060814584
CID91851991-Sp0	1.0	6	-0.0012514301	-0.0005293829	-0.0005810279
CID91856819-Sp0	1.0	6	-0.00049948733	-4.8073965e-05	-0.00047178427
CID91856898-Sp0	1.0	6	0.08514887	-0.0006734457	-0.00031244248
CID161908256-Sp0	1.0	6	-0.0006003261	0.5174311	-0.001915346
CID11044462-Sp0	1.0	6	-0.0009943637	0.23061919	-0.0011767843
CID11473750-Sp0	1.0	6	0.058184005	0.70078623	-0.00191911
CID146016591-Sp0	1.0	6	-0.00037011268	-0.0006631097	-0.00038671363
CID168365190-Sp0	1.0	6	-0.0017047708	-0.00088286237	-0.0005626336
CID168371900-Sp0	1.0	6	-0.0072573214	-0.0035960218	-0.0016353229
CID168372652-Sp0	10.0	6	0.54741895	-0.0003380386	-0.0011196978
CID91851991-Sp0	10.0	6	0.1028429	-2.5900406e-06	-0.0006217726
CID91856819-Sp0	10.0	6	0.14114738	0.16920242	-0.00094911695
CID91856898-Sp0	10.0	6	0.7587815	0.045713022	-0.00019344843
CID161908256-Sp0	10.0	6	0.030600686	0.5810289	-0.0021175568
CID11044462-Sp0	10.0	6	-0.00027136732	0.4173133	-0.0020340015
CID11473750-Sp0	10.0	6	0.2637424	0.74197036	-0.0016690473
CID146016591-Sp0	10.0	6	0.19762278	-0.00071867165	0.0024163378
CID168365190-Sp0	10.0	6	0.004214775	-0.00025509886	-0.0005801147
CID168371900-Sp0	10.0	6	-0.0053997636	-0.002658315	-0.0012796406
CID168372652-Sp0	0.1	9	0.02664807	-0.0022259944	-0.0011243791
CID91851991-Sp0	0.1	9	-0.0008812605	-0.003757973	-0.0009819586
CID91856819-Sp0	0.1	9	-0.0005106415	-0.0028232527	-0.00073578197
CID91856898-Sp0	0.1	9	0.052542355	-0.0016650847	-0.00079374714
CID161908256-Sp0	0.1	9	-0.00026493374	-0.0005548583	-0.0010190139
CID11044462-Sp0	0.1	9	-0.0006018804	-0.0016816224	-0.00096077856
CID11473750-Sp0	0.1	9	0.012917861	-0.00046125826	-0.0012508024
CID146016591-Sp0	0.1	9	-9.253997e-05	-0.0023174167	-0.00038440144
CID168365190-Sp0	0.1	9	-0.0006734556	-0.0030518188	-0.001070815
CID168371900-Sp0	0.1	9	-0.0039054044	-0.008068223	-0.0028709983
CID168372652-Sp0	1.0	9	0.04288533	-0.0019330694	-0.001047115
CID91851991-Sp0	1.0	9	-0.00069241895	-0.003452179	-0.00095138204
CID91856819-Sp0	1.0	9	-0.00031676257	-0.0025197447	-0.0007004573
CID91856898-Sp0	1.0	9	0.08024876	-0.0013484354	-0.00072521647
CID161908256-Sp0	1.0	9	-9.788353e-05	0.013751851	-0.001258028
CID11044462-Sp0	1.0	9	-0.00047546322	-0.0013713179	-0.0010167238
CID11473750-Sp0	1.0	9	0.045326907	0.008785022	-0.0014303443
CID146016591-Sp0	1.0	9	0.010624006	-0.0020380279	-0.00015656326
CID168365190-Sp0	1.0	9	-0.0004971298	-0.0027517618	-0.0009859115
CID168371900-Sp0	1.0	9	-0.0037118464	-0.007735127	-0.0027774894
CID168372652-Sp0	10.0	9	0.6743364	-2.3047885e-05	-0.0010953203
CID91851991-Sp0	10.0	9	0.09364496	-0.0013371384	-0.0015282154
CID91856819-Sp0	10.0	9	0.11052627	-0.0008315815	-0.00089692173
CID91856898-Sp0	10.0	9	0.8205934	0.11882186	-0.0003953236
CID161908256-Sp0	10.0	9	0.08682216	0.12875183	-0.0013822162
CID11044462-Sp0	10.0	9	0.036304303	0.03440559	-0.0014232259
CID11473750-Sp0	10.0	9	0.1949181	0.037352145	-0.0019014757
CID146016591-Sp0	10.0	9	0.3457926	-0.0003296205	0.18311048
CID168365190-Sp0	10.0	9	0.08678211	-0.0009600161	-0.0010011889
CID168371900-Sp0	10.0	9	-0.0017943459	-0.0045731575	-0.0021270923
CID168372652-Sp0	0.1	8	0.008166481	-0.0007187723	-0.00078266166
CID91851991-Sp0	0.1	8	-0.001041027	-0.0014413714	-0.0009453087
CID91856819-Sp0	0.1	8	-0.00066995336	-0.0008415822	-0.0007259462
CID91856898-Sp0	0.1	8	0.07426764	-0.0005377573	-0.0011835697
CID161908256-Sp0	0.1	8	-0.0003124638	-0.000494166	-0.0010062237
CID11044462-Sp0	0.1	8	-0.0005890475	-0.0011440143	-0.0009767226
CID11473750-Sp0	0.1	8	-0.000359572	0.043133363	-0.0012288272
CID146016591-Sp0	0.1	8	-0.00089438807	-0.0024835372	-0.0008808197
CID168365190-Sp0	0.1	8	-0.00054883194	-0.0011236606	-0.0007243785
CID168371900-Sp0	0.1	8	-0.0035217141	-0.0031824608	-0.0015635509
CID168372652-Sp0	1.0	8	0.027603732	-0.00061756984	-0.0007356073
CID91851991-Sp0	1.0	8	-0.00092338293	-0.0014253287	-0.0009529141
CID91856819-Sp0	1.0	8	-0.00053007115	-0.000775932	-0.0007573719
CID91856898-Sp0	1.0	8	0.100723684	-0.0005117038	-0.0011332247
CID161908256-Sp0	1.0	8	-0.00017535567	-0.00015689392	-0.00110213
CID11044462-Sp0	1.0	8	-0.00042974562	-0.0010883259	-0.0010020308
CID11473750-Sp0	1.0	8	-8.687403e-05	0.070984334	-0.0013529983
CID146016591-Sp0	1.0	8	-0.00064000254	-0.002482315	-0.0008283723
CID168365190-Sp0	1.0	8	-0.00038650772	-0.0011145695	-0.0006851951
CID168371900-Sp0	1.0	8	-0.0034220468	-0.0030996033	-0.0014978541
CID168372652-Sp0	10.0	8	0.6292345	0.015881177	-0.00012945576
CID91851991-Sp0	10.0	8	0.038551956	-0.0010246449	-0.00082085613
CID91856819-Sp0	10.0	8	0.15071252	0.09154562	-0.00076068315
CID91856898-Sp0	10.0	8	0.78357023	0.05782056	-0.0012744528
CID161908256-Sp0	10.0	8	0.08339277	0.13193256	-0.0013450636
CID11044462-Sp0	10.0	8	0.048917416	-0.0001948893	-0.0011512133
CID11473750-Sp0	10.0	8	0.2284658	0.20916091	-0.0011979935
CID146016591-Sp0	10.0	8	0.26579925	-0.0023541504	-0.00040494974
CID168365190-Sp0	10.0	8	0.12245206	-0.001361326	-0.001256129
CID168371900-Sp0	10.0	8	-0.0022295509	-0.0022234677	-0.0013929965
CID168372889-Sp0	0.1	1	-0.00094043446	-0.00060178863	-0.00081695255
CID5319816-Sp0	0.1	1	-0.00047317395	-0.0003427765	-0.00066683145
CID168370925-Sp0	0.1	1	-0.0038054606	-0.0020537742	-0.0019701256
CID168371649-Sp0	0.1	1	0.13872795	-0.00086333393	-0.0008863637
CID91846891-Sp0	0.1	1	-0.0013995017	-0.0010998893	-0.0010788882
CID91856912-Sp0	0.1	1	-0.00028196553	-0.00017231192	-0.00064760714
CID91858737-Sp0	0.1	1	-0.0013174554	-0.0012199174	-0.0009359282
CID168365233-Sp0	0.1	1	-0.00093742623	-0.0006541205	-0.0007640997
CID168371663-Sp0	0.1	1	-0.0026651856	-0.0016297636	-0.0012293119
CID26470516-Sp0	0.1	1	-0.00062704843	0.0053335675	-0.00074677006
CID168372889-Sp0	1.0	1	-0.0003714357	-0.00018421207	-0.0006616222
CID5319816-Sp0	1.0	1	-6.991193e-05	-4.8775495e-05	-0.0005908356
CID168370925-Sp0	1.0	1	-0.0033760767	-0.0018236815	-0.0018205143
CID168371649-Sp0	1.0	1	0.17597784	-0.0007772311	-0.0008003281
CID91846891-Sp0	1.0	1	-0.0006695771	-0.0008778049	-0.0008520543
CID91856912-Sp0	1.0	1	0.01716191	0.01597197	-0.00057563663
CID91858737-Sp0	1.0	1	-0.00057122234	-0.0009796323	-0.0007021173
CID168365233-Sp0	1.0	1	-0.00037348564	-0.00028307593	-0.00062174455
CID168371663-Sp0	1.0	1	-0.0018906625	-0.0013662167	-0.0009947325
CID26470516-Sp0	1.0	1	-2.6753023e-05	0.06884746	-0.0006184101
CID168372889-Sp0	10.0	1	0.08275434	0.0119616985	-0.0007400942
CID5319816-Sp0	10.0	1	0.056252804	-7.2718967e-06	-0.000799301
CID168370925-Sp0	10.0	1	0.005648598	0.060512614	-0.0008930431
CID168371649-Sp0	10.0	1	0.8786901	-9.6416086e-05	-0.00015801891
CID91846891-Sp0	10.0	1	0.059986994	-0.00029901913	-0.00068771665
CID91856912-Sp0	10.0	1	0.10477254	0.027551167	-0.0006179012
CID91858737-Sp0	10.0	1	0.075664744	-0.00014779122	-0.00052853784
CID168365233-Sp0	10.0	1	0.05809256	-0.00036180532	-0.0007091309
CID168371663-Sp0	10.0	1	0.1100613	-0.00029399217	-0.00029813245
CID26470516-Sp0	10.0	1	0.18160406	0.136066	-0.00027541324
CID168372889-Sp0	0.1	5	-0.00070326816	-0.0007551469	-0.0007423703
CID5319816-Sp0	0.1	5	-0.001063334	0.09152062	-0.0013681976
CID168370925-Sp0	0.1	5	-0.0019769764	-0.0019720648	-0.0011652617
CID168371649-Sp0	0.1	5	0.17951661	-0.0016626727	-0.0012164214
CID91846891-Sp0	0.1	5	-0.0004581011	-0.00060843915	-0.0007673527
CID91856912-Sp0	0.1	5	-0.0005043147	-0.0002144417	-0.00093370926
CID91858737-Sp0	0.1	5	-0.0004473818	-0.0005875293	-0.00072526414
CID168365233-Sp0	0.1	5	-0.0007576274	-0.00039215386	-0.00085882697
CID168371663-Sp0	0.1	5	-0.0006611689	-0.0010062846	-0.00070765667
CID26470516-Sp0	0.1	5	-0.00022367782	-0.0003134686	-0.00073237024
CID168372889-Sp0	1.0	5	-0.00053339644	-0.0007263668	-0.0007255253
CID5319816-Sp0	1.0	5	-0.0012051644	0.22090109	-0.0016831006
CID168370925-Sp0	1.0	5	-0.001802121	-0.0018036166	-0.0010906662
CID168371649-Sp0	1.0	5	0.22798184	-0.0016608706	-0.0012474019
CID91846891-Sp0	1.0	5	-0.000306491	-0.00044061034	-0.00069566653
CID91856912-Sp0	1.0	5	-0.00036613576	0.01776404	-0.0010975027
CID91858737-Sp0	1.0	5	-0.0003141426	-0.0004895351	-0.0006895683
CID168365233-Sp0	1.0	5	-0.0007130904	-0.00016995972	-0.00097093923
CID168371663-Sp0	1.0	5	-0.0004978297	-0.00081613497	-0.0006492687
CID26470516-Sp0	1.0	5	-0.00010120377	0.010558517	-0.00083565037
CID168372889-Sp0	10.0	5	0.07432275	-0.0009473679	-0.0006181176
CID5319816-Sp0	10.0	5	0.04036528	0.22426853	-0.0017777211
CID168370925-Sp0	10.0	5	-2.6369727e-05	-0.0015559716	-0.00094484235
CID168371649-Sp0	10.0	5	0.9639534	0.0290827	-0.0019997442
CID91846891-Sp0	10.0	5	0.10138607	-0.0006240396	-0.0004256761
CID91856912-Sp0	10.0	5	0.1557188	0.039628703	-0.0011031814
CID91858737-Sp0	10.0	5	0.072662935	-0.0006122698	-0.00025865942
CID168365233-Sp0	10.0	5	0.028279815	-0.00019370759	-0.0008846676
CID168371663-Sp0	10.0	5	0.09246099	-0.0007621528	-0.00023644156
CID26470516-Sp0	10.0	5	0.18569344	0.25050473	-0.0011131415
CID168372889-Sp0	0.1	4	-0.0007973437	-0.0007357285	-0.0011139254
CID5319816-Sp0	0.1	4	-0.0006551486	-0.00034733713	-0.00097136025
CID168370925-Sp0	0.1	4	-0.0019693223	-0.0012964682	-0.0021203994
CID168371649-Sp0	0.1	4	0.12905356	-0.0012394399	-0.0013791622
CID91846891-Sp0	0.1	4	-0.001050315	-0.0007844787	-0.001153318
CID91856912-Sp0	0.1	4	-0.00039322668	-0.00028771698	-0.00084389717
CID91858737-Sp0	0.1	4	-0.0009831719	-0.0008002236	-0.0010104805
CID168365233-Sp0	0.1	4	-0.00086217164	-0.0005723468	-0.0010752225
CID168371663-Sp0	0.1	4	-0.0013253136	-0.0008931679	-0.0010938472
CID26470516-Sp0	0.1	4	-0.0004460841	-0.00017435689	-0.00072866655
CID168372889-Sp0	1.0	4	-0.0006043061	-0.00064112095	-0.0010288501
CID5319816-Sp0	1.0	4	-0.00044509332	0.0095867375	-0.0010987405
CID168370925-Sp0	1.0	4	-0.0018171503	-0.0011103455	-0.0020044826
CID168371649-Sp0	1.0	4	0.14846465	-0.001124839	-0.0013621483
CID91846891-Sp0	1.0	4	-0.00080793217	-0.00064414635	-0.0010603108
CID91856912-Sp0	1.0	4	-7.254388e-05	-9.41076e-05	-0.0009566198
CID91858737-Sp0	1.0	4	-0.00078986597	-0.0006575297	-0.0008986008
CID168365233-Sp0	1.0	4	-0.00067260873	-0.00036643844	-0.0010618268
CID168371663-Sp0	1.0	4	-0.0011653756	-0.00075600605	-0.000986232
CID26470516-Sp0	1.0	4	-0.0002645843	0.010940833	-0.0007715069
CID168372889-Sp0	10.0	4	0.07753025	0.03522561	-0.0015729852
CID5319816-Sp0	10.0	4	0.07412824	0.06810615	-0.0015149404
CID168370925-Sp0	10.0	4	0.008970004	0.17040573	-0.0020444335
CID168371649-Sp0	10.0	4	0.85093665	0.083991975	-0.0005853648
CID91846891-Sp0	10.0	4	0.076963715	0.007725343	-0.001410096
CID91856912-Sp0	10.0	4	0.1986811	0.024256842	-0.00075684965
CID91858737-Sp0	10.0	4	0.060696226	0.008588601	-0.001017804
CID168365233-Sp0	10.0	4	0.026434666	0.03174708	-0.0016638548
CID168371663-Sp0	10.0	4	0.07590556	-0.00024976136	-0.0007028718
CID26470516-Sp0	10.0	4	0.16757742	0.06845073	-0.0007106893
CID168372889-Sp0	0.1	0	-0.001807815	0.016797371	-0.0022894694
CID5319816-Sp0	0.1	0	-0.0015056311	0.10602043	-0.0027222722
CID168370925-Sp0	0.1	0	-0.0018912437	-0.0011236999	-0.0022751787
CID168371649-Sp0	0.1	0	0.07924539	-0.0017692271	-0.0025668456
CID91846891-Sp0	0.1	0	-0.0013171916	-0.0015945842	-0.0019476042
CID91856912-Sp0	0.1	0	-0.0011229248	-0.000742864	-0.0016409326
CID91858737-Sp0	0.1	0	-0.00080909685	-0.0016500616	-0.0015797227
CID168365233-Sp0	0.1	0	-0.0018878359	0.03476045	-0.002615788
CID168371663-Sp0	0.1	0	-0.0010641402	-0.0018050673	-0.0014914903
CID26470516-Sp0	0.1	0	-0.00059718225	-1.9647674e-05	-0.0011356872
CID168372889-Sp0	1.0	0	-0.0014118053	0.057588592	-0.0022972121
CID5319816-Sp0	1.0	0	-0.0011470366	0.15910453	-0.0028098566
CID168370925-Sp0	1.0	0	-0.0016083502	-0.00077318464	-0.002172981
CID168371649-Sp0	1.0	0	0.1233554	-0.0015026167	-0.0024682477
CID91846891-Sp0	1.0	0	-0.0010015975	-0.0012884432	-0.0018731348
CID91856912-Sp0	1.0	0	-0.0007308693	-0.00036994528	-0.0016741245
CID91858737-Sp0	1.0	0	-0.0005517624	-0.0015138522	-0.0015439497
CID168365233-Sp0	1.0	0	-0.0016033271	0.08647678	-0.0026754395
CID168371663-Sp0	1.0	0	-0.00089273736	-0.0016483542	-0.0014036503
CID26470516-Sp0	1.0	0	-0.00032460762	0.054498605	-0.0011473184
CID168372889-Sp0	10.0	0	0.09427689	-0.00031552496	-0.0022633807
CID5319816-Sp0	10.0	0	0.12098077	0.24538425	-0.002800265
CID168370925-Sp0	10.0	0	0.06991589	0.012577252	-0.0018472522
CID168371649-Sp0	10.0	0	0.94031703	0.040779725	-0.0014433501
CID91846891-Sp0	10.0	0	0.06842564	0.07133991	-0.0026215457
CID91856912-Sp0	10.0	0	0.20039274	0.1771864	-0.0017485782
CID91858737-Sp0	10.0	0	0.0955294	-0.00088975084	-0.0014109239
CID168365233-Sp0	10.0	0	0.08673662	0.17244369	-0.002564444
CID168371663-Sp0	10.0	0	0.05477715	-0.0011770197	-0.0016261201
CID26470516-Sp0	10.0	0	0.21840431	0.23868322	-0.0015910007
CID168372889-Sp0	0.1	7	-0.0003298448	-0.001559982	-0.00086999906
CID5319816-Sp0	0.1	7	-0.0004228931	-0.00067375466	-0.0018811239
CID168370925-Sp0	0.1	7	-0.0019583956	-0.0030504456	-0.00084775966
CID168371649-Sp0	0.1	7	0.09505534	-0.0010293154	-0.0009860813
CID91846891-Sp0	0.1	7	-0.00032931587	-0.0013051386	-0.001005477
CID91856912-Sp0	0.1	7	-9.506311e-05	-0.00078559114	-0.0014792352
CID91858737-Sp0	0.1	7	-5.9658436e-05	-0.0011238989	-0.0007240199
CID168365233-Sp0	0.1	7	-0.0005834944	-0.00084990886	-0.001743902
CID168371663-Sp0	0.1	7	-0.0002752575	-0.001330774	-0.0005548838
CID26470516-Sp0	0.1	7	-0.0001254376	-0.0006416315	-0.0011004717
CID168372889-Sp0	1.0	7	-0.00015432118	-0.0014372069	-0.0009844481
CID5319816-Sp0	1.0	7	-0.00018280081	-0.00038915945	-0.0022562603
CID168370925-Sp0	1.0	7	-0.0017803978	-0.0028488	-0.00079155114
CID168371649-Sp0	1.0	7	0.12278495	-0.00096820056	-0.0009479343
CID91846891-Sp0	1.0	7	-0.00018565445	-0.0011188359	-0.0010297705
CID91856912-Sp0	1.0	7	0.015498228	-0.0005395041	-0.0017127412
CID91858737-Sp0	1.0	7	0.0120543055	-0.0010476261	-0.0007657025
CID168365233-Sp0	1.0	7	-0.0004020264	-0.0007316257	-0.0018711175
CID168371663-Sp0	1.0	7	-0.00012253657	-0.0011270057	-0.00050743425
CID26470516-Sp0	1.0	7	-2.0214655e-05	-0.00031897938	-0.0012622004
CID168372889-Sp0	10.0	7	0.13186517	-0.0015950402	-0.0015589978
CID5319816-Sp0	10.0	7	0.08878876	0.11429355	-0.0035310788
CID168370925-Sp0	10.0	7	0.02371515	-0.0016201359	-0.00048561263
CID168371649-Sp0	10.0	7	0.73953193	0.064698264	-0.00030399015
CID91846891-Sp0	10.0	7	0.056084476	-0.0020987135	-0.0010346601
CID91856912-Sp0	10.0	7	0.22939661	0.049832374	-0.0021052982
CID91858737-Sp0	10.0	7	0.09197608	-0.001687904	-0.000686777
CID168365233-Sp0	10.0	7	0.09569627	0.073925376	-0.00315993
CID168371663-Sp0	10.0	7	0.14976293	-0.000572147	-7.719522e-05
CID26470516-Sp0	10.0	7	0.22538054	0.14599165	-0.0022065847
CID168372889-Sp0	0.1	3	-0.00034306632	-0.0005849748	-0.00079555466
CID5319816-Sp0	0.1	3	-2.507232e-05	-0.00039140362	-0.00064094656
CID168370925-Sp0	0.1	3	-0.001673263	-0.001598212	-0.0013284168
CID168371649-Sp0	0.1	3	0.06928313	-0.0015312945	-0.00032001027
CID91846891-Sp0	0.1	3	-0.0003547507	-0.00060771883	-0.00096383505
CID91856912-Sp0	0.1	3	0.0003826581	-0.00037462157	-0.00051655364
CID91858737-Sp0	0.1	3	-0.00013025745	-0.00080283545	-0.00067038916
CID168365233-Sp0	0.1	3	-0.00019582044	-0.00046429693	-0.0006416703
CID168371663-Sp0	0.1	3	-0.00048746835	-0.0010332399	-0.0006869331
CID26470516-Sp0	0.1	3	-7.019054e-05	-0.00046964549	-0.00047729112
CID168372889-Sp0	1.0	3	-0.000166318	-0.0004921501	-0.00076899654
CID5319816-Sp0	1.0	3	0.012176156	-0.00022004328	-0.0006572805
CID168370925-Sp0	1.0	3	-0.0014919663	-0.001502754	-0.0012730698
CID168371649-Sp0	1.0	3	0.08998349	-0.0013711747	-0.00027502468
CID91846891-Sp0	1.0	3	-0.00016314324	-0.0005044104	-0.0009889584
CID91856912-Sp0	1.0	3	0.015683029	-0.00024449697	-0.0005155946
CID91858737-Sp0	1.0	3	0.0059812106	-0.000729016	-0.000646192
CID168365233-Sp0	1.0	3	-1.5918984e-05	-0.0003312721	-0.0006367655
CID168371663-Sp0	1.0	3	-0.0003023893	-0.0009904521	-0.0006492894
CID26470516-Sp0	1.0	3	0.009867117	-0.00035323578	-0.000458372
CID168372889-Sp0	10.0	3	0.072874084	-5.7221845e-05	-0.0010085767
CID5319816-Sp0	10.0	3	0.091089964	0.00030025077	-0.00083262153
CID168370925-Sp0	10.0	3	0.019495126	-0.00052825926	-0.00060677767
CID168371649-Sp0	10.0	3	0.7691509	-0.00022760702	-0.00093152415
CID91846891-Sp0	10.0	3	0.08141711	0.013761619	-0.0008553358
CID91856912-Sp0	10.0	3	0.19913822	-8.499786e-05	-0.00070634834
CID91858737-Sp0	10.0	3	0.06673634	0.0029008363	-0.0006714419
CID168365233-Sp0	10.0	3	0.05235966	0.01673083	-0.0008401092
CID168371663-Sp0	10.0	3	0.059268568	-0.00015398291	-0.0006628823
CID26470516-Sp0	10.0	3	0.1681652	-0.000105734245	-0.00065905304
CID168372889-Sp0	0.1	2	-0.00038555916	-0.0009479188	-0.0007347245
CID5319816-Sp0	0.1	2	-0.0007204485	0.19691417	-0.0026545795
CID168370925-Sp0	0.1	2	-0.00092891214	-0.0020652278	-0.0009002166
CID168371649-Sp0	0.1	2	0.0773616	-0.0011157435	-0.0007088686
CID91846891-Sp0	0.1	2	-0.0007898627	-0.0019375593	-0.0009722
CID91856912-Sp0	0.1	2	-0.0001209021	-0.0003263685	-0.0014721459
CID91858737-Sp0	0.1	2	-0.0005246162	-0.0009806544	-0.0009458241
CID168365233-Sp0	0.1	2	-0.0009907277	0.109268285	-0.0024666765
CID168371663-Sp0	0.1	2	-0.0006761518	-0.0013601867	-0.00087109435
CID26470516-Sp0	0.1	2	-0.0003419407	-7.1242815e-05	-0.0010722205
CID168372889-Sp0	1.0	2	-0.00021288265	-0.0008592617	-0.0007066863
CID5319816-Sp0	1.0	2	-0.00048868277	0.29511893	-0.0032704386
CID168370925-Sp0	1.0	2	-0.0007489042	-0.0019349667	-0.000818162
CID168371649-Sp0	1.0	2	0.11125487	-0.0010707563	-0.00058447703
CID91846891-Sp0	1.0	2	-0.00047695223	-0.0020008746	-0.0010326895
CID91856912-Sp0	1.0	2	0.03865584	0.01394631	-0.0019822582
CID91858737-Sp0	1.0	2	-0.00033370178	-0.0009912683	-0.0009148128
CID168365233-Sp0	1.0	2	-0.0008615903	0.20369074	-0.0029477365
CID168371663-Sp0	1.0	2	-0.00053201575	-0.0012404507	-0.00078296143
CID26470516-Sp0	1.0	2	0.0042761825	0.10139794	-0.0015928377
CID168372889-Sp0	10.0	2	0.14172201	-0.00092861126	-0.0016557411
CID5319816-Sp0	10.0	2	0.14217523	0.30161694	-0.0033262698
CID168370925-Sp0	10.0	2	0.030986505	-0.0020540685	-0.00070098654
CID168371649-Sp0	10.0	2	0.6913206	-0.0003233103	-0.0013990334
CID91846891-Sp0	10.0	2	0.0913796	-0.0018993294	-0.0010910593
CID91856912-Sp0	10.0	2	0.31075436	0.15394543	-0.0019678315
CID91858737-Sp0	10.0	2	0.10645212	-0.0011504702	-0.00064418354
CID168365233-Sp0	10.0	2	0.0440883	0.18457045	-0.0032629545
CID168371663-Sp0	10.0	2	0.07360943	-0.0015094136	-0.00075292814
CID26470516-Sp0	10.0	2	0.22119081	0.20923308	-0.0018645502
CID168372889-Sp0	0.1	6	-0.0012165644	-7.4401665e-05	-0.00051934813
CID5319816-Sp0	0.1	6	-0.0010818418	0.40677762	-0.0015853342
CID168370925-Sp0	0.1	6	-0.0036123204	-0.0017723178	-0.00086969626
CID168371649-Sp0	0.1	6	0.0695636	-0.0009633791	-0.0005494756
CID91846891-Sp0	0.1	6	-0.0010383028	-8.032426e-05	-0.0005426766
CID91856912-Sp0	0.1	6	-0.00090609654	0.13485922	-0.0008374639
CID91858737-Sp0	0.1	6	-0.0007760756	0.04903686	-0.000555166
CID168365233-Sp0	0.1	6	-0.001332496	0.1855032	-0.0010777964
CID168371663-Sp0	0.1	6	-0.0010066546	-0.00046311473	-0.000536955
CID26470516-Sp0	0.1	6	-0.000546331	0.10554955	-0.00068933784
CID168372889-Sp0	1.0	6	-0.001061553	0.013178349	-0.00054442056
CID5319816-Sp0	1.0	6	-0.00088334037	0.5122428	-0.0019267532
CID168370925-Sp0	1.0	6	-0.0034059747	-0.001676148	-0.00083001866
CID168371649-Sp0	1.0	6	0.09403662	-0.0009850581	-0.0005487532
CID91846891-Sp0	1.0	6	-0.00092967344	0.0059363153	-0.00050062116
CID91856912-Sp0	1.0	6	-0.0007188323	0.20552017	-0.0010814071
CID91858737-Sp0	1.0	6	-0.0006804332	0.086848825	-0.0006406765
CID168365233-Sp0	1.0	6	-0.0011266804	0.25986362	-0.0012814585
CID168371663-Sp0	1.0	6	-0.0008209796	-0.0004097613	-0.00049770804
CID26470516-Sp0	1.0	6	-0.0003573677	0.1950416	-0.0009857977
CID168372889-Sp0	10.0	6	-3.181938e-05	0.110495865	-0.0012476337
CID5319816-Sp0	10.0	6	0.014622711	0.5612962	-0.00198159
CID168370925-Sp0	10.0	6	-0.0014879826	-0.0008208154	-0.0006067318
CID168371649-Sp0	10.0	6	0.79205763	0.010326208	-0.0011655816
CID91846891-Sp0	10.0	6	-0.00059818756	0.035670154	-0.0009011681
CID91856912-Sp0	10.0	6	0.022607444	0.27743688	-0.0015232032
CID91858737-Sp0	10.0	6	0.0160442	0.26366407	-0.0014924279
CID168365233-Sp0	10.0	6	-0.0003531778	0.44810504	-0.002037387
CID168371663-Sp0	10.0	6	0.06356357	0.024883715	-0.00074411393
CID26470516-Sp0	10.0	6	0.11671279	0.330932	-0.0014660241
CID168372889-Sp0	0.1	9	-0.00024328756	-0.0020108656	-0.0008003404
CID5319816-Sp0	0.1	9	-0.000451777	-0.0010339017	-0.0011361985
CID168370925-Sp0	0.1	9	-0.0018703459	-0.004870151	-0.0018352115
CID168371649-Sp0	0.1	9	0.10149501	-0.0020881884	-0.001255877
CID91846891-Sp0	0.1	9	-0.00057250547	-0.0018253832	-0.0008868074
CID91856912-Sp0	0.1	9	-0.00024136376	-0.00097604375	-0.00079221465
CID91858737-Sp0	0.1	9	-0.00039582793	-0.002591347	-0.0010259256
CID168365233-Sp0	0.1	9	-0.0008503724	-0.0013624089	-0.0010037278
CID168371663-Sp0	0.1	9	-0.00073894113	-0.003468828	-0.0009424553
CID26470516-Sp0	0.1	9	-7.7479104e-05	-0.00065934256	-0.00056895916
CID168372889-Sp0	1.0	9	-6.09792e-05	-0.0017218919	-0.0009035538
CID5319816-Sp0	1.0	9	-0.00020791199	-0.0003649253	-0.0013716146
CID168370925-Sp0	1.0	9	-0.0016576004	-0.0045320075	-0.0017862248
CID168371649-Sp0	1.0	9	0.1386875	-0.0019876396	-0.0012482895
CID91846891-Sp0	1.0	9	-0.000366907	-0.0013881648	-0.00096169685
CID91856912-Sp0	1.0	9	-2.5633349e-06	-0.0006017556	-0.0009161096
CID91858737-Sp0	1.0	9	-0.00019641983	-0.0021503477	-0.0011278791
CID168365233-Sp0	1.0	9	-0.00069842796	-0.00092671067	-0.0011703558
CID168371663-Sp0	1.0	9	-0.0005462235	-0.0031733795	-0.00090616953
CID26470516-Sp0	1.0	9	0.010678869	0.00076909177	-0.0007036852
CID168372889-Sp0	10.0	9	0.07446281	-0.0006558683	-0.001138546
CID5319816-Sp0	10.0	9	0.0962238	0.1802445	-0.0015129099
CID168370925-Sp0	10.0	9	-0.00027635504	-0.001919861	-0.0017831028
CID168371649-Sp0	10.0	9	0.9574028	-0.0005484952	-0.0026349924
CID91846891-Sp0	10.0	9	0.07905626	-0.0005027254	-0.0012792494
CID91856912-Sp0	10.0	9	0.18281095	0.13212016	-0.00090373156
CID91858737-Sp0	10.0	9	0.08631644	-0.00092998205	-0.0013412848
CID168365233-Sp0	10.0	9	0.03371063	0.10186136	-0.0017164757
CID168371663-Sp0	10.0	9	0.096335076	-0.0011854307	-0.0013188424
CID26470516-Sp0	10.0	9	0.16385546	0.09121384	-0.00073040125
CID168372889-Sp0	0.1	8	-0.00054968224	-0.0011569586	-0.00088762667
CID5319816-Sp0	0.1	8	-0.0006238705	-0.0006525048	-0.0010616382
CID168370925-Sp0	0.1	8	-0.0017935982	-0.0019221116	-0.0011722117
CID168371649-Sp0	0.1	8	0.024198469	-0.001293553	-0.0011955398
CID91846891-Sp0	0.1	8	-0.00019937492	-0.0016422584	-0.0010414607
CID91856912-Sp0	0.1	8	-0.00025722815	-0.0010714299	-0.00096138153
CID91858737-Sp0	0.1	8	-0.0005557563	-0.0018920308	-0.0010312947
CID168365233-Sp0	0.1	8	-0.00073708844	-0.0009774936	-0.0009981398
CID168371663-Sp0	0.1	8	-0.0007810728	-0.0019009606	-0.0010442672
CID26470516-Sp0	0.1	8	-0.00012293793	-0.00036538596	-0.00078566774
CID168372889-Sp0	1.0	8	-0.00040404676	-0.0011613108	-0.00094502675
CID5319816-Sp0	1.0	8	-0.00043429664	-0.00044179565	-0.0011279774
CID168370925-Sp0	1.0	8	-0.001669269	-0.0018648567	-0.0011290654
CID168371649-Sp0	1.0	8	0.056429975	-0.0012414664	-0.0011403193
CID91846891-Sp0	1.0	8	-5.90682e-07	-0.0016494521	-0.0010219938
CID91856912-Sp0	1.0	8	-6.0797258e-05	-0.001134864	-0.0009863415
CID91858737-Sp0	1.0	8	-0.00035723776	-0.0018844394	-0.0010104398
CID168365233-Sp0	1.0	8	-0.00056601426	-0.00094337016	-0.0010319882
CID168371663-Sp0	1.0	8	-0.00059888256	-0.0018656614	-0.0010255364
CID26470516-Sp0	1.0	8	-2.8762668e-05	-0.0001190888	-0.0008892832
CID168372889-Sp0	10.0	8	0.113465354	-0.00076737226	-0.0013183382
CID5319816-Sp0	10.0	8	0.08339815	0.111702144	-0.0013802575
CID168370925-Sp0	10.0	8	-0.000256344	-0.0019067574	-0.0014627805
CID168371649-Sp0	10.0	8	0.7911704	-0.00026153648	-0.00088607613
CID91846891-Sp0	10.0	8	0.090144046	-0.0012345928	-0.0011467233
CID91856912-Sp0	10.0	8	0.1789386	0.025658788	-0.00093956623
CID91858737-Sp0	10.0	8	0.08814168	-0.0015040456	-0.0007400955
CID168365233-Sp0	10.0	8	0.05539777	0.0064865784	-0.0012085324
CID168371663-Sp0	10.0	8	0.0740831	-0.0017531384	-0.0007998881
CID26470516-Sp0	10.0	8	0.14464228	0.12881897	-0.0010000594
CID45266908-Sp0	0.1	1	-0.0015713179	-0.0019846202	-0.0008643569
CID91853397-Sp0	0.1	1	-0.0023246135	-0.001122646	-0.0011050376
CID92209455-Sp0	0.1	1	-0.0002892648	-0.000521399	-0.00070090295
CID9990908-Sp0	0.1	1	-0.0003677276	-0.00022835925	-0.0005474002
CID25101145-Sp0	0.1	1	-0.00019261504	-3.9432114e-05	-0.0006309188
CID168369566-Sp0	0.1	1	-0.00027612643	-0.00021896354	-0.0007141305
CID168375358-Sp0	0.1	1	-0.0016010585	-0.0010795541	-0.001085311
CID91860552-Sp0	0.1	1	-0.0031502144	-0.0020764337	-0.0018044304
CID156615954-Sp0	0.1	1	-0.00052272127	0.049688928	-0.0008180707
CID156618782-Sp0	0.1	1	-0.0010382778	-0.00077599124	-0.00080003694
CID45266908-Sp0	1.0	1	-0.0010749967	-0.0018003995	-0.000686594
CID91853397-Sp0	1.0	1	-0.0015611465	-0.00080153625	-0.0008824811
CID92209455-Sp0	1.0	1	0.0058463737	-0.00032107098	-0.0006022209
CID9990908-Sp0	1.0	1	0.007580187	0.0032437774	-0.0005408743
CID25101145-Sp0	1.0	1	0.021854546	0.03230528	-0.00062010635
CID168369566-Sp0	1.0	1	0.026206395	0.013555628	-0.0005715675
CID168375358-Sp0	1.0	1	-0.00095730077	-0.00080218306	-0.00089428015
CID91860552-Sp0	1.0	1	-0.0024112493	-0.0018556281	-0.0015677464
CID156615954-Sp0	1.0	1	-2.613481e-05	0.094988935	-0.0007548681
CID156618782-Sp0	1.0	1	-0.00040710773	-0.00054453925	-0.000594502
CID45266908-Sp0	10.0	1	0.010738507	-0.0012231253	-0.00036578358
CID91853397-Sp0	10.0	1	0.16046956	0.05570985	-0.0002110551
CID92209455-Sp0	10.0	1	0.07161614	-0.00018427301	-0.0007372433
CID9990908-Sp0	10.0	1	0.0571976	-0.00011304308	-0.0007210819
CID25101145-Sp0	10.0	1	0.09241077	0.044210818	-0.0006963713
CID168369566-Sp0	10.0	1	0.43826258	0.1488996	0.06636466
CID168375358-Sp0	10.0	1	0.039639916	0.0055215294	-0.0007148394
CID91860552-Sp0	10.0	1	0.031750098	-0.0002451775	-0.0005421805
CID156615954-Sp0	10.0	1	0.06937789	-4.0264084e-05	-0.00072036166
CID156618782-Sp0	10.0	1	0.14235015	0.005899296	-0.0005911989
CID45266908-Sp0	0.1	5	-0.0012197383	-0.0009412158	-0.001072916
CID91853397-Sp0	0.1	5	-0.00047729863	-0.0008431583	-0.0006091987
CID92209455-Sp0	0.1	5	-0.00063584326	-0.00032971211	-0.00079222315
CID9990908-Sp0	0.1	5	-0.0006768693	0.018729076	-0.0009763619
CID25101145-Sp0	0.1	5	-0.0006573595	0.053116374	-0.0011430561
CID168369566-Sp0	0.1	5	-9.468585e-05	-0.00067705393	-0.00061254
CID168375358-Sp0	0.1	5	-0.0008637259	-0.0007655462	-0.0007836506
CID91860552-Sp0	0.1	5	-0.0010981004	-0.0010971575	-0.00088028563
CID156615954-Sp0	0.1	5	-0.0011443413	0.23969549	-0.0018385581
CID156618782-Sp0	0.1	5	-0.00022979386	-0.0009237699	-0.0006629614
CID45266908-Sp0	1.0	5	-0.0009838277	-0.0009188557	-0.0010283561
CID91853397-Sp0	1.0	5	-0.00025712795	-0.00066301523	-0.00050928653
CID92209455-Sp0	1.0	5	-0.00047712892	-0.00017467534	-0.0009167696
CID9990908-Sp0	1.0	5	-0.0006743484	0.10616131	-0.0012320034
CID25101145-Sp0	1.0	5	-0.00068378675	0.15834735	-0.0013928905
CID168369566-Sp0	1.0	5	0.008110099	-0.0005074453	-0.00051100313
CID168375358-Sp0	1.0	5	-0.0007252388	-0.0006270082	-0.00075579673
CID91860552-Sp0	1.0	5	-0.0009265064	-0.00090543967	-0.000847189
CID156615954-Sp0	1.0	5	-0.0011992931	0.40396777	-0.0022852365
CID156618782-Sp0	1.0	5	-4.3911783e-05	-0.0007380894	-0.0005810725
CID45266908-Sp0	10.0	5	0.072359905	-0.0011325098	-0.00042254323
CID91853397-Sp0	10.0	5	0.1386225	-0.000734048	-0.0004005176
CID92209455-Sp0	10.0	5	0.081260756	-0.00025159583	-0.0007835491
CID9990908-Sp0	10.0	5	0.106421426	0.16159461	-0.0016315953
CID25101145-Sp0	10.0	5	0.108951256	0.1986071	-0.001357335
CID168369566-Sp0	10.0	5	0.3848224	0.011252245	0.03183972
CID168375358-Sp0	10.0	5	0.025178576	-0.0006907602	-0.00073825597
CID91860552-Sp0	10.0	5	0.06296726	-0.00045833286	-0.000629069
CID156615954-Sp0	10.0	5	0.07526398	0.41005895	-0.0021974093
CID156618782-Sp0	10.0	5	0.14044	-0.00082125684	-0.00030881926
CID45266908-Sp0	0.1	4	-0.0015578335	-0.001432182	-0.0013930516
CID91853397-Sp0	0.1	4	-0.0010630809	-0.0006327573	-0.0010078099
CID92209455-Sp0	0.1	4	-0.0006423628	-0.0005726466	-0.0009966552
CID9990908-Sp0	0.1	4	-0.000507413	-0.00037419493	-0.00080430595
CID25101145-Sp0	0.1	4	-0.0004196951	-8.808083e-05	-0.0008711949
CID168369566-Sp0	0.1	4	-7.3614974e-05	-0.0001813418	-0.00049982144
CID168375358-Sp0	0.1	4	-0.0010249122	-0.0008375497	-0.0012445638
CID91860552-Sp0	0.1	4	-0.0019448892	-0.0012871211	-0.0015827987
CID156615954-Sp0	0.1	4	-0.0007108924	-0.00020612538	-0.0010883928
CID156618782-Sp0	0.1	4	-0.000729572	-0.0006772118	-0.0008287135
CID45266908-Sp0	1.0	4	-0.0012555292	-0.0013056805	-0.0012466115
CID91853397-Sp0	1.0	4	-0.0008461712	-0.0004993828	-0.00086164783
CID92209455-Sp0	1.0	4	-0.00033165904	-0.00041004302	-0.0010612675
CID9990908-Sp0	1.0	4	-0.00024014014	-7.901103e-05	-0.00090867607
CID25101145-Sp0	1.0	4	-0.00017601553	0.038703397	-0.0010113278
CID168369566-Sp0	1.0	4	0.017269896	0.0028523272	-0.00048083364
CID168375358-Sp0	1.0	4	-0.000883602	-0.00073362817	-0.0011786517
CID91860552-Sp0	1.0	4	-0.0017365403	-0.0011641033	-0.0014620144
CID156615954-Sp0	1.0	4	-0.0004721895	0.023925193	-0.0012725773
CID156618782-Sp0	1.0	4	-0.0005174303	-0.00054649485	-0.000696735
CID45266908-Sp0	10.0	4	0.08128101	-0.0011874537	-0.0008759928
CID91853397-Sp0	10.0	4	0.0902698	0.0011310205	-0.0010470295
CID92209455-Sp0	10.0	4	0.14460589	-0.0004973045	-0.001195683
CID9990908-Sp0	10.0	4	0.15732007	0.01585833	-0.0010432048
CID25101145-Sp0	10.0	4	0.15899314	0.071770385	-0.0009955462
CID168369566-Sp0	10.0	4	0.36746362	0.06955985	0.035573132
CID168375358-Sp0	10.0	4	0.027163545	0.0834559	-0.0017541964
CID91860552-Sp0	10.0	4	0.03384211	-0.00013902827	-0.0011396507
CID156615954-Sp0	10.0	4	0.108522914	0.095518306	-0.0015104684
CID156618782-Sp0	10.0	4	0.12182796	-0.00033291423	-0.00085336313
CID45266908-Sp0	0.1	0	-0.0009396703	-0.003110214	-0.0024980009
CID91853397-Sp0	0.1	0	-0.0010138224	-0.0017624471	-0.001759045
CID92209455-Sp0	0.1	0	-0.0012677748	-0.0015580487	-0.0022301138
CID9990908-Sp0	0.1	0	-0.0013104926	0.021498099	-0.002111388
CID25101145-Sp0	0.1	0	-0.0011377246	0.015729891	-0.0020278655
CID168369566-Sp0	0.1	0	-0.00022488959	-0.00040297836	-0.00080715335
CID168375358-Sp0	0.1	0	-0.0017455694	-0.0006801807	-0.002393219
CID91860552-Sp0	0.1	0	-0.0018010843	-0.0022548542	-0.0020211232
CID156615954-Sp0	0.1	0	-0.0018642504	0.30718583	-0.0028261761
CID156618782-Sp0	0.1	0	-0.0008496247	-0.0008186273	-0.0013393979
CID45266908-Sp0	1.0	0	-0.00078549085	-0.0030203462	-0.0024961242
CID91853397-Sp0	1.0	0	-0.0007206156	-0.0016645705	-0.001633307
CID92209455-Sp0	1.0	0	-0.00095935224	-0.0014364806	-0.002246454
CID9990908-Sp0	1.0	0	-0.00097376824	0.071475685	-0.0021732242
CID25101145-Sp0	1.0	0	-0.0007890348	0.06148002	-0.0020874834
CID168369566-Sp0	1.0	0	0.023305828	-0.00011619394	-0.0006388141
CID168375358-Sp0	1.0	0	-0.0014943384	-0.00021857284	-0.0024531237
CID91860552-Sp0	1.0	0	-0.0016299798	-0.0020738812	-0.0019172559
CID156615954-Sp0	1.0	0	-0.0014765614	0.3801639	-0.002908924
CID156618782-Sp0	1.0	0	-0.00052706106	-0.0005763469	-0.0012182039
CID45266908-Sp0	10.0	0	0.055043824	-0.0024360411	-0.0019120646
CID91853397-Sp0	10.0	0	0.071954355	-0.0011476292	-0.0019814372
CID92209455-Sp0	10.0	0	0.0852313	-0.00081962853	-0.0023937984
CID9990908-Sp0	10.0	0	0.1402587	0.2300691	-0.0023845471
CID25101145-Sp0	10.0	0	0.18381245	0.3091019	-0.002294608
CID168369566-Sp0	10.0	0	0.40790972	0.21017635	-0.00027884476
CID168375358-Sp0	10.0	0	0.065685496	0.10494822	-0.0027660027
CID91860552-Sp0	10.0	0	0.0098731145	-0.001208461	-0.002306316
CID156615954-Sp0	10.0	0	0.113386	0.40174785	-0.003254031
CID156618782-Sp0	10.0	0	0.09665798	0.021037592	-0.0014912301
CID45266908-Sp0	0.1	7	-0.0004638989	-0.0019399958	-0.0006660681
CID91853397-Sp0	0.1	7	-0.00011899941	-0.0011317778	-0.0006720255
CID92209455-Sp0	0.1	7	-0.00021931529	-0.0010492282	-0.0014365668
CID9990908-Sp0	0.1	7	-7.6643e-05	-0.00068230584	-0.0013185267
CID25101145-Sp0	0.1	7	-0.00024112954	-0.0004016932	-0.001606297
CID168369566-Sp0	0.1	7	0.005962439	-0.0007785509	-0.0007499646
CID168375358-Sp0	0.1	7	-0.0005561882	-0.001658838	-0.0008677125
CID91860552-Sp0	0.1	7	-0.0008406057	-0.0020575298	-0.00074440223
CID156615954-Sp0	0.1	7	-0.0006384477	0.14576885	-0.0034670825
CID156618782-Sp0	0.1	7	-0.00021785228	-0.0014685085	-0.00057088723
CID45266908-Sp0	1.0	7	-0.00016325942	-0.0018446809	-0.0006272409
CID91853397-Sp0	1.0	7	0.0011443533	-0.00093223376	-0.0006563913
CID92209455-Sp0	1.0	7	-1.223661e-05	-0.0010428785	-0.0015457012
CID9990908-Sp0	1.0	7	0.01416311	-0.000541005	-0.0015051744
CID25101145-Sp0	1.0	7	0.0040094666	0.0024782307	-0.001967849
CID168369566-Sp0	1.0	7	0.026582813	-0.00044759206	-0.0007723656
CID168375358-Sp0	1.0	7	-0.0003649088	-0.0014772788	-0.0008393683
CID91860552-Sp0	1.0	7	-0.0006735858	-0.0018494594	-0.00069334474
CID156615954-Sp0	1.0	7	-0.00036072455	0.24791923	-0.0041899583
CID156618782-Sp0	1.0	7	-6.3391286e-05	-0.0012754613	-0.0005524499
CID45266908-Sp0	10.0	7	0.047408648	-0.0024815702	-0.0005490416
CID91853397-Sp0	10.0	7	0.138846	-0.00085657573	-0.00024228114
CID92209455-Sp0	10.0	7	0.11303429	-0.0009488682	-0.0017432583
CID9990908-Sp0	10.0	7	0.17044455	0.06448678	-0.0025918772
CID25101145-Sp0	10.0	7	0.1344606	0.12854597	-0.0026979067
CID168369566-Sp0	10.0	7	0.37258253	0.09798452	0.021506615
CID168375358-Sp0	10.0	7	0.071138375	-0.0017737108	-0.00121615
CID91860552-Sp0	10.0	7	0.028739251	-0.001586472	-0.0007877528
CID156615954-Sp0	10.0	7	0.12755379	0.3250384	-0.0053085005
CID156618782-Sp0	10.0	7	0.14054033	-0.0011247877	-0.00011367667
CID45266908-Sp0	0.1	3	-0.00032922643	-0.0012535385	-0.0010174545
CID91853397-Sp0	0.1	3	-0.00042513188	-0.000570875	-0.00065308006
CID92209455-Sp0	0.1	3	-7.755276e-05	-0.00033555005	-0.00066226325
CID9990908-Sp0	0.1	3	0.012371711	-0.00035319175	-0.00049073366
CID25101145-Sp0	0.1	3	0.0014605336	-0.00034359295	-0.000569487
CID168369566-Sp0	0.1	3	0.0029816963	-0.00036395996	-0.0004082632
CID168375358-Sp0	0.1	3	-0.00050543936	-0.0008368743	-0.00077974325
CID91860552-Sp0	0.1	3	-0.0007756154	-0.0010049421	-0.0007246782
CID156615954-Sp0	0.1	3	-9.142082e-05	-0.00032811586	-0.00069075136
CID156618782-Sp0	0.1	3	-0.00068333803	-0.0006368809	-0.0008328727
CID45266908-Sp0	1.0	3	-0.00020409132	-0.0011776846	-0.00090060575
CID91853397-Sp0	1.0	3	-0.00024549614	-0.00052976125	-0.00061283127
CID92209455-Sp0	1.0	3	0.0060116686	-0.0002058361	-0.00064830226
CID9990908-Sp0	1.0	3	0.027719326	-0.00018907881	-0.00049787824
CID25101145-Sp0	1.0	3	0.01734883	-0.00020820888	-0.0005780347
CID168369566-Sp0	1.0	3	0.018418951	-0.00026027305	-0.00038005813
CID168375358-Sp0	1.0	3	-0.00030917945	-0.000761555	-0.0007642406
CID91860552-Sp0	1.0	3	-0.00060914864	-0.00094934745	-0.00068986684
CID156615954-Sp0	1.0	3	0.001819212	-0.0002033803	-0.00068263937
CID156618782-Sp0	1.0	3	-0.00047350104	-0.00056976493	-0.00082521973
CID45266908-Sp0	10.0	3	0.044984974	-0.0005564501	-0.00059525797
CID91853397-Sp0	10.0	3	0.11601758	-8.407641e-05	-0.0007772395
CID92209455-Sp0	10.0	3	0.13524505	-0.00028877897	-0.0009915129
CID9990908-Sp0	10.0	3	0.14542079	-0.00010742049	-0.0008835931
CID25101145-Sp0	10.0	3	0.16019496	-0.00011738427	-0.00063799176
CID168369566-Sp0	10.0	3	0.40104526	0.036425926	-0.0003287852
CID168375358-Sp0	10.0	3	0.04190026	0.02379307	-0.0008518249
CID91860552-Sp0	10.0	3	0.0035624057	-0.00027125378	-0.00054106617
CID156615954-Sp0	10.0	3	0.09746176	-0.00022534704	-0.0008731594
CID156618782-Sp0	10.0	3	0.10627094	-0.00029543365	-0.0008911423
CID45266908-Sp0	0.1	2	-0.00048069496	-0.0012928543	-0.00086264533
CID91853397-Sp0	0.1	2	-0.00014259356	-0.0008937706	-0.0005847008
CID92209455-Sp0	0.1	2	-0.00048817077	-0.00012166389	-0.0015327173
CID9990908-Sp0	0.1	2	-0.0004155973	0.056404494	-0.0018277849
CID25101145-Sp0	0.1	2	-0.00044931512	0.04277938	-0.0016818674
CID168369566-Sp0	0.1	2	-0.00016132998	-0.00082418905	-0.0005639342
CID168375358-Sp0	0.1	2	-0.00057427905	-0.0011858336	-0.0008707768
CID91860552-Sp0	0.1	2	-0.0011901387	-0.0017973371	-0.0014415134
CID156615954-Sp0	0.1	2	-0.0005580103	0.43551463	-0.0034468696
CID156618782-Sp0	0.1	2	-0.0006608668	-0.0011385147	-0.00081435987
CID45266908-Sp0	1.0	2	-0.00029472666	-0.001371496	-0.0008187531
CID91853397-Sp0	1.0	2	0.003033325	-0.0007856933	-0.00048183178
CID92209455-Sp0	1.0	2	-0.0003757749	0.07905473	-0.0020872902
CID9990908-Sp0	1.0	2	-0.00021325129	0.1517966	-0.0024171374
CID25101145-Sp0	1.0	2	-0.00022999759	0.13402992	-0.002272371
CID168369566-Sp0	1.0	2	0.019932285	-0.0005645644	-0.000476449
CID168375358-Sp0	1.0	2	-0.0004421831	-0.0011472029	-0.0008827885
CID91860552-Sp0	1.0	2	-0.0010011389	-0.0018106753	-0.0013470927
CID156615954-Sp0	1.0	2	-0.0003346769	0.55926096	-0.0041844533
CID156618782-Sp0	1.0	2	-0.0004955527	-0.00096275954	-0.0006982929
CID45266908-Sp0	10.0	2	0.07840624	-0.0019620194	-0.00083343196
CID91853397-Sp0	10.0	2	0.17122099	-0.0010068928	-0.0005595775
CID92209455-Sp0	10.0	2	0.16505224	0.14647634	-0.0023754877
CID9990908-Sp0	10.0	2	0.27386838	0.29331642	-0.0028884017
CID25101145-Sp0	10.0	2	0.2486383	0.23751898	-0.0019287854
CID168369566-Sp0	10.0	2	0.40549093	0.020026453	0.07954083
CID168375358-Sp0	10.0	2	0.06785572	-0.0013386065	-0.0014128557
CID91860552-Sp0	10.0	2	0.06334396	-0.0020296983	-0.0010244431
CID156615954-Sp0	10.0	2	0.12804054	0.46258226	-0.003608579
CID156618782-Sp0	10.0	2	0.08487524	-0.0008004945	-0.00057285867
CID45266908-Sp0	0.1	6	-0.000549373	-0.00025414553	-0.00033523786
CID91853397-Sp0	0.1	6	-0.00079136906	-0.0003234142	-0.00041431366
CID92209455-Sp0	0.1	6	-0.00080947054	0.10900195	-0.0007133165
CID9990908-Sp0	0.1	6	-0.00074657635	0.16853644	-0.0008178793
CID25101145-Sp0	0.1	6	-0.0006888874	0.36885545	-0.0014545753
CID168369566-Sp0	0.1	6	-0.0002565858	-0.00019246686	-0.00039525423
CID168375358-Sp0	0.1	6	-0.0017365594	0.0035997527	-0.0006054403
CID91860552-Sp0	0.1	6	-0.0013915473	-0.00073387934	-0.0005603539
CID156615954-Sp0	0.1	6	-0.0007969725	0.60918266	-0.0021628924
CID156618782-Sp0	0.1	6	-0.0006895242	-0.00034369188	-0.0004251001
CID45266908-Sp0	1.0	6	-0.00039364625	-8.9124376e-05	-0.00031781368
CID91853397-Sp0	1.0	6	-0.0005701803	-0.00024876263	-0.00038525256
CID92209455-Sp0	1.0	6	-0.0007338118	0.14946654	-0.00091890217
CID9990908-Sp0	1.0	6	-0.0006135688	0.24183436	-0.0010998803
CID25101145-Sp0	1.0	6	-0.00043012004	0.48323917	-0.0017443334
CID168369566-Sp0	1.0	6	-6.4622014e-05	-4.391589e-05	-0.00038360196
CID168375358-Sp0	1.0	6	-0.0015827876	0.022595571	-0.0005786871
CID91860552-Sp0	1.0	6	-0.0012026398	-0.00065840513	-0.0005198027
CID156615954-Sp0	1.0	6	-0.00042612696	0.72887266	-0.0023808272
CID156618782-Sp0	1.0	6	-0.0004581381	-0.0002964909	-0.00036194935
CID45266908-Sp0	10.0	6	0.023300914	0.03287047	-0.00032781973
CID91853397-Sp0	10.0	6	0.095407434	0.016018974	-0.000773589
CID92209455-Sp0	10.0	6	0.05028943	0.13540265	-0.0012413274
CID9990908-Sp0	10.0	6	0.04663187	0.27052647	-0.0013584718
CID25101145-Sp0	10.0	6	0.07738178	0.53753453	-0.0017047727
CID168369566-Sp0	10.0	6	0.18851767	-3.1595297e-05	-0.0007157406
CID168375358-Sp0	10.0	6	-0.0009280833	0.23091884	-0.0015089439
CID91860552-Sp0	10.0	6	-9.688101e-06	0.025791805	-0.0007570046
CID156615954-Sp0	10.0	6	0.06855649	0.8010725	-0.0022823687
CID156618782-Sp0	10.0	6	0.12856188	-0.00024489156	-0.0007968037
CID45266908-Sp0	0.1	9	-1.8410869e-05	-0.0027536137	-0.00068036554
CID91853397-Sp0	0.1	9	-0.000112943606	-0.002039677	-0.0006667552
CID92209455-Sp0	0.1	9	-0.00019136826	-0.0015766352	-0.0010470721
CID9990908-Sp0	0.1	9	-0.00031419974	-0.0011576528	-0.0009292987
CID25101145-Sp0	0.1	9	-0.00030498	-0.0006180663	-0.0008923228
CID168369566-Sp0	0.1	9	0.011935718	-0.0010875235	-0.00047002741
CID168375358-Sp0	0.1	9	-0.0007761541	-0.0026130192	-0.00089469604
CID91860552-Sp0	0.1	9	-0.001212581	-0.0021577978	-0.0007244963
CID156615954-Sp0	0.1	9	-0.00037160833	0.091462836	-0.0010301829
CID156618782-Sp0	0.1	9	-0.00040356608	-0.002592973	-0.000974574
CID45266908-Sp0	1.0	9	0.011409983	-0.0024210576	-0.00064720487
CID91853397-Sp0	1.0	9	0.0040353164	-0.0017174834	-0.00064695213
CID92209455-Sp0	1.0	9	0.0014244802	-0.001205554	-0.001272156
CID9990908-Sp0	1.0	9	-0.000118573116	-0.00079974096	-0.0011261642
CID25101145-Sp0	1.0	9	-6.280731e-05	0.009830113	-0.001080477
CID168369566-Sp0	1.0	9	0.03334706	-0.0007780133	-0.000375459
CID168375358-Sp0	1.0	9	-0.0006040072	-0.0023092795	-0.000919715
CID91860552-Sp0	1.0	9	-0.0010332322	-0.001675647	-0.0007185573
CID156615954-Sp0	1.0	9	-0.00016477305	0.19008979	-0.001291965
CID156618782-Sp0	1.0	9	-0.00025655376	-0.002322951	-0.0010995101
CID45266908-Sp0	10.0	9	0.09409801	-0.0010940316	-0.0006451634
CID91853397-Sp0	10.0	9	0.14119439	-0.00070801494	-0.0009991407
CID92209455-Sp0	10.0	9	0.11433634	-0.00029338873	-0.0012493896
CID9990908-Sp0	10.0	9	0.14180431	0.13361484	-0.0011455134
CID25101145-Sp0	10.0	9	0.16315153	0.19438097	-0.0010539856
CID168369566-Sp0	10.0	9	0.45647714	0.029876057	-0.00022888235
CID168375358-Sp0	10.0	9	0.063301794	-0.0006008416	-0.0013107825
CID91860552-Sp0	10.0	9	0.028499303	0.072714165	-0.0012448773
CID156615954-Sp0	10.0	9	0.12769106	0.25024858	-0.0012474839
CID156618782-Sp0	10.0	9	0.10153659	-0.00154793	-0.001594635
CID45266908-Sp0	0.1	8	-0.0010915701	-0.00341055	-0.0015708811
CID91853397-Sp0	0.1	8	-0.00013149422	-0.0007814659	-0.00084084127
CID92209455-Sp0	0.1	8	-0.00041001855	-0.0011406911	-0.0009000255
CID9990908-Sp0	0.1	8	-0.00029824584	-0.00073769584	-0.0009834566
CID25101145-Sp0	0.1	8	-0.0003399047	-0.0007839502	-0.0009535993
CID168369566-Sp0	0.1	8	0.0035704598	-0.00033239945	-0.000636745
CID168375358-Sp0	0.1	8	-0.00050277525	-0.0017070216	-0.00095051754
CID91860552-Sp0	0.1	8	-0.00086490746	-0.0020217677	-0.0012170441
CID156615954-Sp0	0.1	8	-0.00047612598	-0.00018229011	-0.0010801494
CID156618782-Sp0	0.1	8	-3.0696727e-05	-0.0017035435	-0.00088307844
CID45266908-Sp0	1.0	8	-0.000924904	-0.003430092	-0.0015265888
CID91853397-Sp0	1.0	8	0.0017273277	-0.00074601814	-0.00082323863
CID92209455-Sp0	1.0	8	-0.00023826427	-0.0010441768	-0.0009254363
CID9990908-Sp0	1.0	8	-0.00018931596	-0.00064835144	-0.0010296549
CID25101145-Sp0	1.0	8	-0.00018700093	-0.00070141046	-0.0009908007
CID168369566-Sp0	1.0	8	0.023197375	-0.0002906146	-0.0006423928
CID168375358-Sp0	1.0	8	-0.00032596005	-0.0016660044	-0.0009436657
CID91860552-Sp0	1.0	8	-0.0006796995	-0.0020153408	-0.0012116681
CID156615954-Sp0	1.0	8	-0.0003396566	0.02294505	-0.0012189402
CID156618782-Sp0	1.0	8	0.007911507	-0.0016082996	-0.0008465247
CID45266908-Sp0	10.0	8	0.06166262	-0.003079174	-0.0008728342
CID91853397-Sp0	10.0	8	0.12732373	-0.00045945097	-0.0010440917
CID92209455-Sp0	10.0	8	0.1183245	-0.00013339768	-0.0010334563
CID9990908-Sp0	10.0	8	0.14103046	0.09644858	-0.0013865791
CID25101145-Sp0	10.0	8	0.11955459	0.07332513	-0.0011264158
CID168369566-Sp0	10.0	8	0.36830705	0.010294473	-5.344075e-05
CID168375358-Sp0	10.0	8	0.067762576	-0.001282633	-0.0010203682
CID91860552-Sp0	10.0	8	0.08001855	-0.0018226415	-0.00074776885
CID156615954-Sp0	10.0	8	0.0875137	0.20069548	-0.0015191692
CID156618782-Sp0	10.0	8	0.08547953	-0.0014594342	-0.00078011287
CID168361764-Sp0	0.1	1	-0.001122948	-0.0006416951	-0.00091595645
CID91852988-Sp0	0.1	1	-0.0035609326	-0.0017372521	-0.0015630943
CID146016133-Sp0	0.1	1	-0.0037118264	-0.0020366476	-0.00152126
CID156617829-Sp0	0.1	1	-0.0016331131	-0.0013252954	-0.0008114337
CID91848800-Sp0	0.1	1	-0.0037007055	-0.0017389157	-0.0015318567
CID91852834-Sp0	0.1	1	-0.0013294446	-0.0010270205	-0.0008326335
CID91859752-Sp0	0.1	1	0.021073688	-0.001075052	-0.0011081899
CID168361362-Sp0	0.1	1	-0.0009358001	-0.0015155284	-0.0010620462
CID7057908-Sp0	0.1	1	-0.0003057785	-0.0002637076	-0.000614135
CID42552697-Sp0	0.1	1	-0.0019026154	-0.0014308987	-0.0010763939
CID168361764-Sp0	1.0	1	-0.00047834593	-0.0002609159	-0.00074962276
CID91852988-Sp0	1.0	1	-0.0027442873	-0.0014727643	-0.0013101824
CID146016133-Sp0	1.0	1	-0.0029966186	-0.0017853099	-0.0012913325
CID156617829-Sp0	1.0	1	-0.0011250818	-0.0010086349	-0.00056110026
CID91848800-Sp0	1.0	1	-0.0028974484	-0.0014798675	-0.0012782398
CID91852834-Sp0	1.0	1	-0.00068601366	-0.000738811	-0.0005960588
CID91859752-Sp0	1.0	1	0.06452515	-0.0007922552	-0.00095552485
CID168361362-Sp0	1.0	1	-0.00041746045	-0.0012137226	-0.000951577
CID7057908-Sp0	1.0	1	0.010224074	0.0046626492	-0.0005638316
CID42552697-Sp0	1.0	1	-0.0010793922	-0.0011692821	-0.0008252732
CID168361764-Sp0	10.0	1	0.074921735	0.03953254	-0.0007155305
CID91852988-Sp0	10.0	1	0.17551817	0.05240647	0.0015404238
CID146016133-Sp0	10.0	1	0.09139085	-0.00017984062	-0.0002289574
CID156617829-Sp0	10.0	1	0.2083489	0.011054952	0.086680226
CID91848800-Sp0	10.0	1	0.16450883	-0.00019255541	-0.00024599442
CID91852834-Sp0	10.0	1	0.2015052	0.002961548	-0.00034608494
CID91859752-Sp0	10.0	1	0.7199376	0.00615794	-7.682166e-05
CID168361362-Sp0	10.0	1	0.3170158	0.054484185	0.027325176
CID7057908-Sp0	10.0	1	0.06045368	-1.1772923e-05	-0.0007263503
CID42552697-Sp0	10.0	1	0.026870728	-0.0004983177	-0.0005842414
CID168361764-Sp0	0.1	5	-0.00072993	-0.0007641319	-0.0007385163
CID91852988-Sp0	0.1	5	-0.0011366155	-0.0013426747	-0.0007594455
CID146016133-Sp0	0.1	5	-0.0008545869	-0.0017870008	-0.00054878875
CID156617829-Sp0	0.1	5	-0.00084756233	-0.0015522164	-0.0004809771
CID91848800-Sp0	0.1	5	-0.0008600091	-0.0010408798	-0.00081237755
CID91852834-Sp0	0.1	5	-0.00045581086	-0.0010825995	-0.0006783874
CID91859752-Sp0	0.1	5	0.07426125	-0.00135559	-0.0009718025
CID168361362-Sp0	0.1	5	-0.00021584265	-0.0025139083	-0.0012541
CID7057908-Sp0	0.1	5	-0.00083321426	0.055599216	-0.0011665365
CID42552697-Sp0	0.1	5	-0.00092958723	-0.0009317969	-0.0007006471
CID168361764-Sp0	1.0	5	-0.00055319484	-0.00071364513	-0.00074433733
CID91852988-Sp0	1.0	5	-0.00095023133	-0.0011550055	-0.0006946624
CID146016133-Sp0	1.0	5	-0.000647834	-0.0015885646	-0.00046940945
CID156617829-Sp0	1.0	5	-0.0005174532	-0.0014406831	-0.0003404393
CID91848800-Sp0	1.0	5	-0.00065836066	-0.0008505315	-0.00075100944
CID91852834-Sp0	1.0	5	-0.00026321903	-0.0009255904	-0.0005823706
CID91859752-Sp0	1.0	5	0.10195425	-0.0011287571	-0.00090464036
CID168361362-Sp0	1.0	5	0.0054081604	-0.0023722383	-0.001174656
CID7057908-Sp0	1.0	5	-0.0009299495	0.17235851	-0.0014533947
CID42552697-Sp0	1.0	5	-0.0007521977	-0.0008586306	-0.0006229164
CID168361764-Sp0	10.0	5	0.0631331	-0.000971307	-0.0005404639
CID91852988-Sp0	10.0	5	0.16839728	-0.00084755715	-0.0005269055
CID146016133-Sp0	10.0	5	0.17454213	-0.0012887701	0.017935786
CID156617829-Sp0	10.0	5	0.25787216	-0.0017134047	0.07711542
CID91848800-Sp0	10.0	5	0.12894553	-0.0006458707	-0.00062786456
CID91852834-Sp0	10.0	5	0.15512072	-0.0011668329	-0.00021370663
CID91859752-Sp0	10.0	5	0.7449574	0.10700812	-0.0005053593
CID168361362-Sp0	10.0	5	0.30177	-0.00013147687	-0.000303067
CID7057908-Sp0	10.0	5	0.074283384	0.17886135	-0.0015561742
CID42552697-Sp0	10.0	5	0.058152586	-0.0012304649	-0.00024987373
CID168361764-Sp0	0.1	4	-0.0007614091	-0.0006049767	-0.0010348544
CID91852988-Sp0	0.1	4	-0.0017459546	-0.0010880132	-0.0012979744
CID146016133-Sp0	0.1	4	-0.001447213	-0.0010320358	-0.0012433629
CID156617829-Sp0	0.1	4	-0.0004883777	-0.00063242693	-0.00080677425
CID91848800-Sp0	0.1	4	-0.0012660691	-0.00096988893	-0.0011511322
CID91852834-Sp0	0.1	4	-0.0012452953	-0.0009945958	-0.001117208
CID91859752-Sp0	0.1	4	0.11685032	-0.0010022457	-0.0010466557
CID168361362-Sp0	0.1	4	-0.00044710035	-0.0015792913	-0.001775169
CID7057908-Sp0	0.1	4	-0.0005085483	-0.00029699094	-0.0008451011
CID42552697-Sp0	0.1	4	-0.0014996883	-0.0012565249	-0.0013884654
CID168361764-Sp0	1.0	4	-0.0006281321	-0.00052316056	-0.00093258003
CID91852988-Sp0	1.0	4	-0.0015553024	-0.000984434	-0.0011577732
CID146016133-Sp0	1.0	4	-0.0012043563	-0.0009050647	-0.0010846308
CID156617829-Sp0	1.0	4	-0.00024414886	-0.00049143046	-0.000633487
CID91848800-Sp0	1.0	4	-0.0010783791	-0.0008645545	-0.0010521413
CID91852834-Sp0	1.0	4	-0.00094873057	-0.00087439537	-0.00094261684
CID91859752-Sp0	1.0	4	0.14298478	-0.0008713801	-0.0010362881
CID168361362-Sp0	1.0	4	-0.00019150745	-0.0014915272	-0.0016028862
CID7057908-Sp0	1.0	4	-0.00029277246	0.008596521	-0.00096581754
CID42552697-Sp0	1.0	4	-0.0013167589	-0.0011554193	-0.001265543
CID168361764-Sp0	10.0	4	0.064427756	0.08117606	-0.0013886756
CID91852988-Sp0	10.0	4	0.06995724	-0.0005391348	-0.00072374847
CID146016133-Sp0	10.0	4	0.15380082	-0.0005363301	-0.0002936974
CID156617829-Sp0	10.0	4	0.28024474	0.07213667	0.055696666
CID91848800-Sp0	10.0	4	0.08994357	-0.00052594393	-0.0010398858
CID91852834-Sp0	10.0	4	0.12030381	-0.0007638368	-0.00073493354
CID91859752-Sp0	10.0	4	0.8320676	0.10583188	-0.0005971476
CID168361362-Sp0	10.0	4	0.3591376	0.093968496	-0.0008005477
CID7057908-Sp0	10.0	4	0.10767138	0.048904795	-0.001249209
CID42552697-Sp0	10.0	4	0.043744575	-0.00066895626	-0.001286428
CID168361764-Sp0	0.1	0	-0.0015342331	-0.00032870925	-0.0020161609
CID91852988-Sp0	0.1	0	-0.0012452593	-0.0022607066	-0.0020468016
CID146016133-Sp0	0.1	0	-0.0013305516	-0.0018145614	-0.0016450933
CID156617829-Sp0	0.1	0	-0.0009964067	-0.0018092184	-0.0014934414
CID91848800-Sp0	0.1	0	-0.0013047045	-0.0017615291	-0.0016312313
CID91852834-Sp0	0.1	0	-0.00094816386	-0.0012701094	-0.0014801413
CID91859752-Sp0	0.1	0	0.06789918	-0.001276879	-0.002164941
CID168361362-Sp0	0.1	0	-0.00051527243	-0.0014365694	-0.00214094
CID7057908-Sp0	0.1	0	-0.0013216662	0.016477516	-0.002379181
CID42552697-Sp0	0.1	0	-0.0013211387	-0.0023859073	-0.001921775
CID168361764-Sp0	1.0	0	-0.0012834477	0.01523874	-0.0020518457
CID91852988-Sp0	1.0	0	-0.0010790245	-0.0021796725	-0.001958011
CID146016133-Sp0	1.0	0	-0.0010950355	-0.0016403135	-0.0014931817
CID156617829-Sp0	1.0	0	-0.0006476235	-0.0015472722	-0.0012710899
CID91848800-Sp0	1.0	0	-0.0010426852	-0.0016271552	-0.0014893139
CID91852834-Sp0	1.0	0	-0.0006038169	-0.0011006503	-0.0013061695
CID91859752-Sp0	1.0	0	0.10887881	-0.0010001194	-0.0020405725
CID168361362-Sp0	1.0	0	-0.00030445805	-0.0012178756	-0.0019626215
CID7057908-Sp0	1.0	0	-0.0010046802	0.066669255	-0.0024778263
CID42552697-Sp0	1.0	0	-0.0011248206	-0.0023377966	-0.0018541762
CID168361764-Sp0	10.0	0	0.09826873	0.060572997	-0.0021981723
CID91852988-Sp0	10.0	0	0.041653503	-0.001857076	-0.0022152567
CID146016133-Sp0	10.0	0	0.1150981	-0.00071963336	-0.0008960963
CID156617829-Sp0	10.0	0	0.3154133	-0.00015416366	-0.00014568071
CID91848800-Sp0	10.0	0	0.08936739	-0.0008714815	-0.001559346
CID91852834-Sp0	10.0	0	0.14085798	-0.0006678778	-0.0013552664
CID91859752-Sp0	10.0	0	0.8014213	0.13107312	-0.00052155653
CID168361362-Sp0	10.0	0	0.3502628	0.18261683	-0.00055365864
CID7057908-Sp0	10.0	0	0.13180943	0.23185435	-0.0026153764
CID42552697-Sp0	10.0	0	0.04479073	-0.0020330048	-0.002205479
CID168361764-Sp0	0.1	7	-0.00035922028	-0.0014900365	-0.0007149163
CID91852988-Sp0	0.1	7	-0.00066467613	-0.0016735983	-0.0006930074
CID146016133-Sp0	0.1	7	-0.0010235099	-0.0024601726	-0.0006156812
CID156617829-Sp0	0.1	7	-0.0004008422	-0.0015735051	-0.00060154183
CID91848800-Sp0	0.1	7	-0.00038442313	-0.001558786	-0.0007293904
CID91852834-Sp0	0.1	7	-0.00023393906	-0.001735293	-0.00053808436
CID91859752-Sp0	0.1	7	0.07918149	-0.00061920227	-0.00096678856
CID168361362-Sp0	0.1	7	-0.0004270126	-0.002055667	-0.0007227123
CID7057908-Sp0	0.1	7	-0.00024315744	-0.00066047144	-0.0016013589
CID42552697-Sp0	0.1	7	-8.4286185e-05	-0.0021650686	-0.00054718525
CID168361764-Sp0	1.0	7	-0.00014346145	-0.0013919061	-0.0007139886
CID91852988-Sp0	1.0	7	-0.00051379745	-0.0014832222	-0.00062954327
CID146016133-Sp0	1.0	7	-0.0008455822	-0.0022406813	-0.00056970026
CID156617829-Sp0	1.0	7	-0.00020376808	-0.0013425878	-0.00055071124
CID91848800-Sp0	1.0	7	-0.00023988284	-0.0013582619	-0.00069059606
CID91852834-Sp0	1.0	7	-3.5738794e-05	-0.0015554997	-0.0004927017
CID91859752-Sp0	1.0	7	0.110992916	-0.00054716185	-0.0008683552
CID168361362-Sp0	1.0	7	-0.00020757444	-0.0017988565	-0.0007029049
CID7057908-Sp0	1.0	7	-1.42853705e-05	-0.00054166006	-0.0018443579
CID42552697-Sp0	1.0	7	0.012657337	-0.0021881147	-0.00055666093
CID168361764-Sp0	10.0	7	0.09617732	-0.0017952033	-0.0008377633
CID91852988-Sp0	10.0	7	0.052380193	-0.0008155005	-0.00037407098
CID146016133-Sp0	10.0	7	0.059053324	-0.0011126862	-0.00044065661
CID156617829-Sp0	10.0	7	0.27763477	0.03942541	-0.00036806363
CID91848800-Sp0	10.0	7	0.14042178	-0.00063621474	-9.192714e-05
CID91852834-Sp0	10.0	7	0.13837789	-0.0015557047	-2.1955771e-05
CID91859752-Sp0	10.0	7	0.73679584	0.0961896	0.03093563
CID168361362-Sp0	10.0	7	0.26642898	0.08173435	-0.0012740687
CID7057908-Sp0	10.0	7	0.10874914	0.056623593	-0.002822871
CID42552697-Sp0	10.0	7	0.05465189	-0.0025596018	-0.00059059786
CID168361764-Sp0	0.1	3	-0.0002671888	-0.00066232536	-0.00065302406
CID91852988-Sp0	0.1	3	-0.00020963613	-0.0011207697	-0.0005804304
CID146016133-Sp0	0.1	3	-0.00066724734	-0.0012307809	-0.0006981202
CID156617829-Sp0	0.1	3	-0.0004456299	-0.0010707515	-0.0006422438
CID91848800-Sp0	0.1	3	-0.00062258774	-0.00092115824	-0.0008774764
CID91852834-Sp0	0.1	3	-0.00041091698	-0.0005344425	-0.00073534145
CID91859752-Sp0	0.1	3	0.025510622	-0.0012596565	-0.00051882875
CID168361362-Sp0	0.1	3	-0.0003095499	-0.0011690169	-0.0006880757
CID7057908-Sp0	0.1	3	0.003160715	-0.00033378738	-0.0005939734
CID42552697-Sp0	0.1	3	-0.00033639502	-0.0005308751	-0.0008956135
CID168361764-Sp0	1.0	3	-7.903274e-05	-0.0005737365	-0.0006289345
CID91852988-Sp0	1.0	3	-6.9880225e-05	-0.0010377978	-0.0005483973
CID146016133-Sp0	1.0	3	-0.00050682545	-0.0011544158	-0.0006265832
CID156617829-Sp0	1.0	3	-0.00028828616	-0.0009343975	-0.00058307714
CID91848800-Sp0	1.0	3	-0.0004476227	-0.0008712707	-0.0008494929
CID91852834-Sp0	1.0	3	-0.00020821061	-0.00045467078	-0.00070572353
CID91859752-Sp0	1.0	3	0.044996824	-0.001185349	-0.00044977813
CID168361362-Sp0	1.0	3	-0.00016916644	-0.0010918034	-0.0006557983
CID7057908-Sp0	1.0	3	0.0147819705	-0.00017784689	-0.0005887515
CID42552697-Sp0	1.0	3	-0.00015366379	-0.00046106463	-0.00087541755
CID168361764-Sp0	10.0	3	0.062003896	0.0182068	-0.00084362715
CID91852988-Sp0	10.0	3	0.074169904	-0.0004574401	-0.000420714
CID146016133-Sp0	10.0	3	0.0692436	-0.00041891914	-0.0007122873
CID156617829-Sp0	10.0	3	0.15026064	-0.0002128068	-0.00040525725
CID91848800-Sp0	10.0	3	0.15075468	0.017505089	-0.00085007184
CID91852834-Sp0	10.0	3	0.122430116	-0.00027566112	-0.00068039406
CID91859752-Sp0	10.0	3	0.6429814	-6.407136e-06	-0.0008037312
CID168361362-Sp0	10.0	3	0.111023575	-0.0005136026	-0.000776424
CID7057908-Sp0	10.0	3	0.112345934	0.0012675815	-0.000843191
CID42552697-Sp0	10.0	3	0.04486825	0.01546156	-0.0010825475
CID168361764-Sp0	0.1	2	-0.00032311695	-0.0010044294	-0.0006875555
CID91852988-Sp0	0.1	2	-0.00032884855	-0.0010951526	-0.0007153365
CID146016133-Sp0	0.1	2	-0.0011668021	-0.0020183076	-0.0010800563
CID156617829-Sp0	0.1	2	0.009132776	-0.0014083367	-0.0005217643
CID91848800-Sp0	0.1	2	-0.0004983972	-0.0011769097	-0.00077478524
CID91852834-Sp0	0.1	2	-0.0004857641	-0.0013404754	-0.0006060113
CID91859752-Sp0	0.1	2	0.039021984	-0.0010306246	-0.0006149888
CID168361362-Sp0	0.1	2	-0.0011406593	-0.0019277527	-0.0011343566
CID7057908-Sp0	0.1	2	-0.000513715	0.13314131	-0.0022525222
CID42552697-Sp0	0.1	2	-0.0006169824	-0.0017679469	-0.0006165117
CID168361764-Sp0	1.0	2	-0.00013208728	-0.001068139	-0.000607248
CID91852988-Sp0	1.0	2	-0.0001766735	-0.0010163178	-0.0005884891
CID146016133-Sp0	1.0	2	-0.0010328926	-0.0018404726	-0.0009968294
CID156617829-Sp0	1.0	2	0.024817899	-0.001294654	-0.00030660065
CID91848800-Sp0	1.0	2	-0.00032611642	-0.001040372	-0.0006795588
CID91852834-Sp0	1.0	2	-0.00029998872	-0.0012248025	-0.0004885625
CID91859752-Sp0	1.0	2	0.07587406	-0.00078049314	-0.00039307363
CID168361362-Sp0	1.0	2	-0.00077342015	-0.0016756352	-0.0009508615
CID7057908-Sp0	1.0	2	-0.00028046782	0.21862903	-0.0028395145
CID42552697-Sp0	1.0	2	-0.00042711053	-0.0018956959	-0.00048506755
CID168361764-Sp0	10.0	2	0.11494173	-0.0012791444	-0.001114767
CID91852988-Sp0	10.0	2	0.08222618	-0.0016523469	-0.00067187106
CID146016133-Sp0	10.0	2	0.046840835	-0.00084787834	-0.00031229245
CID156617829-Sp0	10.0	2	0.25072023	-0.00026491357	0.15478052
CID91848800-Sp0	10.0	2	0.11648528	-0.0013399837	-0.00077065814
CID91852834-Sp0	10.0	2	0.15064229	-0.0012377469	-0.00043285242
CID91859752-Sp0	10.0	2	0.64097726	0.029112184	0.04666926
CID168361362-Sp0	10.0	2	0.26927832	0.046713166	0.035778362
CID7057908-Sp0	10.0	2	0.1992557	0.2690368	-0.0029584544
CID42552697-Sp0	10.0	2	0.081366464	-0.001745034	-0.00091367617
CID168361764-Sp0	0.1	6	-0.0012393902	-0.000113726164	-0.00052564987
CID91852988-Sp0	0.1	6	-0.0016081801	-0.0008515706	-0.0005911889
CID146016133-Sp0	0.1	6	-0.0020702619	-0.0008976514	-0.000857782
CID156617829-Sp0	0.1	6	-0.00077962514	-0.0006085542	-0.00044467903
CID91848800-Sp0	0.1	6	-0.0010765522	-0.00041933937	-0.0005124462
CID91852834-Sp0	0.1	6	-0.00079952925	-0.0005323642	-0.00046451585
CID91859752-Sp0	0.1	6	0.0594868	-0.0007261499	-0.00033764547
CID168361362-Sp0	0.1	6	-0.0011612987	-0.00050223543	-0.0006501375
CID7057908-Sp0	0.1	6	-0.0008908798	0.3066548	-0.0012860295
CID42552697-Sp0	0.1	6	-0.00094762695	-0.00054489286	-0.00050467567
CID168361764-Sp0	1.0	6	-0.0010995637	0.0079356795	-0.0005226092
CID91852988-Sp0	1.0	6	-0.0013890314	-0.0007745159	-0.00053537544
CID146016133-Sp0	1.0	6	-0.0018368062	-0.00082878297	-0.000805601
CID156617829-Sp0	1.0	6	-0.0005781449	-0.0005361674	-0.00043510846
CID91848800-Sp0	1.0	6	-0.0009036921	-0.00037425867	-0.00047091994
CID91852834-Sp0	1.0	6	-0.00058719766	-0.0004539863	-0.00042283515
CID91859752-Sp0	1.0	6	0.08665148	-0.00074062444	-0.0003148065
CID168361362-Sp0	1.0	6	-0.00085316313	-0.00043307221	-0.000590679
CID7057908-Sp0	1.0	6	-0.00067951664	0.40683472	-0.0016035679
CID42552697-Sp0	1.0	6	-0.00078439753	-0.00044153072	-0.000448162
CID168361764-Sp0	10.0	6	-0.0004245396	0.13212971	-0.0012207741
CID91852988-Sp0	10.0	6	0.020723956	-0.00013676936	-0.0004769669
CID146016133-Sp0	10.0	6	0.033295576	-0.0004843445	-0.00034179227
CID156617829-Sp0	10.0	6	0.15254135	-0.00039361007	-0.00069451064
CID91848800-Sp0	10.0	6	0.051289123	0.05350852	-0.0008683911
CID91852834-Sp0	10.0	6	0.15324734	-0.00067182485	-0.00086980965
CID91859752-Sp0	10.0	6	0.7844828	0.041859776	-0.00043731288
CID168361362-Sp0	10.0	6	0.24644709	0.026813447	-0.0008635546
CID7057908-Sp0	10.0	6	0.028929198	0.44019282	-0.0017078983
CID42552697-Sp0	10.0	6	0.025420137	-0.00083116785	-0.0005633527
CID168361764-Sp0	0.1	9	-0.00040461135	-0.0021817286	-0.00073344563
CID91852988-Sp0	0.1	9	-0.0005173083	-0.003408673	-0.00081362325
CID146016133-Sp0	0.1	9	-0.0010775567	-0.0047258837	-0.0013378807
CID156617829-Sp0	0.1	9	-6.0238242e-05	-0.0020156426	-0.0005601016
CID91848800-Sp0	0.1	9	-0.0004919006	-0.0030145159	-0.0009679433
CID91852834-Sp0	0.1	9	-0.0003314748	-0.0029313713	-0.0010048652
CID91859752-Sp0	0.1	9	0.06731793	-0.0020878783	-0.0008960961
CID168361362-Sp0	0.1	9	0.029782193	-0.0022149065	-0.0013392719
CID7057908-Sp0	0.1	9	-0.0003766592	-0.0009981975	-0.0009920743
CID42552697-Sp0	0.1	9	-0.000396096	-0.0034673484	-0.001487703
CID168361764-Sp0	1.0	9	-0.00021405074	-0.0018290879	-0.0007635436
CID91852988-Sp0	1.0	9	-0.0003524937	-0.0031103513	-0.0007347239
CID146016133-Sp0	1.0	9	-0.0009162301	-0.004403478	-0.0012623167
CID156617829-Sp0	1.0	9	0.01081701	-0.0016824328	-0.00042714528
CID91848800-Sp0	1.0	9	-0.00033037784	-0.0027417573	-0.00092692877
CID91852834-Sp0	1.0	9	-0.0001285858	-0.002652074	-0.0010154017
CID91859752-Sp0	1.0	9	0.09854562	-0.0018755477	-0.00088936876
CID168361362-Sp0	1.0	9	0.043950643	-0.001967297	-0.0012653493
CID7057908-Sp0	1.0	9	-0.00013202343	-0.00035982384	-0.0012118754
CID42552697-Sp0	1.0	9	-0.0002367619	-0.0032027399	-0.0015508857
CID168361764-Sp0	10.0	9	0.0798217	-0.0003733944	-0.00095121615
CID91852988-Sp0	10.0	9	0.12573178	-0.0010788006	-0.00079702307
CID146016133-Sp0	10.0	9	0.12659176	-0.0020628972	-0.001068488
CID156617829-Sp0	10.0	9	0.26277468	-0.00016452305	0.06321122
CID91848800-Sp0	10.0	9	0.09024741	-0.0010176909	-0.001304262
CID91852834-Sp0	10.0	9	0.15454602	-0.0018336982	-0.0011494154
CID91859752-Sp0	10.0	9	0.8527053	0.06429818	-0.0013107136
CID168361362-Sp0	10.0	9	0.40316027	0.05315099	-0.001165424
CID7057908-Sp0	10.0	9	0.11904901	0.17307271	-0.0011977996
CID42552697-Sp0	10.0	9	0.11062281	-0.0020445578	-0.0017828293
CID168361764-Sp0	0.1	8	-0.00031098595	-0.0013018737	-0.00082613726
CID91852988-Sp0	0.1	8	-0.00056737167	-0.0009774034	-0.0009016725
CID146016133-Sp0	0.1	8	-0.0007676336	-0.0016015355	-0.0009418836
CID156617829-Sp0	0.1	8	-0.0009778868	-0.001994	-0.00087988755
CID91848800-Sp0	0.1	8	-0.0006409676	-0.0021956677	-0.0011886499
CID91852834-Sp0	0.1	8	0.017974092	-0.0012232716	-0.00088740955
CID91859752-Sp0	0.1	8	0.058429472	-0.0006204629	-0.0013695337
CID168361362-Sp0	0.1	8	-0.00017433726	-0.0006721056	-0.000977886
CID7057908-Sp0	0.1	8	-0.0004294031	-0.00078293425	-0.0009724008
CID42552697-Sp0	0.1	8	-0.00026629298	-0.0019666054	-0.0009905398
CID168361764-Sp0	1.0	8	-0.00016817033	-0.0013682586	-0.0008549697
CID91852988-Sp0	1.0	8	-0.00048266677	-0.00088703836	-0.000797336
CID146016133-Sp0	1.0	8	-0.0006341466	-0.001539886	-0.0008602547
CID156617829-Sp0	1.0	8	-0.000678269	-0.00198166	-0.0008178995
CID91848800-Sp0	1.0	8	-0.000533137	-0.0021983467	-0.0011917659
CID91852834-Sp0	1.0	8	0.03467622	-0.0011847384	-0.0008939886
CID91859752-Sp0	1.0	8	0.07827416	-0.0005689791	-0.0013070293
CID168361362-Sp0	1.0	8	0.0009866953	-0.00057671394	-0.0009353466
CID7057908-Sp0	1.0	8	-0.0002148778	-0.00072584517	-0.0010096884
CID42552697-Sp0	1.0	8	-0.00012792707	-0.0018491395	-0.0009573327
CID168361764-Sp0	10.0	8	0.09191197	-0.0009891882	-0.0009888149
CID91852988-Sp0	10.0	8	0.07095982	-0.00108657	-0.0008231544
CID146016133-Sp0	10.0	8	0.0880719	-0.0016374737	-0.0010395284
CID156617829-Sp0	10.0	8	0.33157992	-0.0021912006	-0.001313904
CID91848800-Sp0	10.0	8	0.06802054	-0.0015781305	-0.0010320465
CID91852834-Sp0	10.0	8	0.12671581	-0.0011033886	-0.00062687934
CID91859752-Sp0	10.0	8	0.7413255	0.03550274	-0.0018768489
CID168361362-Sp0	10.0	8	0.28691143	0.016374195	-0.00045483245
CID7057908-Sp0	10.0	8	0.10862276	0.095815234	-0.0012301975
CID42552697-Sp0	10.0	8	0.0748826	-0.0017842049	-0.0008397302
CID168357949-Sp0	0.1	1	-0.00031357672	-0.00021675683	-0.0006323744
CID91855568-Sp0	0.1	1	-0.0006102757	-0.00045380412	-0.000776764
CID168362672-Sp0	0.1	1	-0.0018438612	-0.0008845558	-0.0011652225
CID156614205-Sp0	0.1	1	-0.00050033967	-0.0002956236	-0.0007461336
CID168374350-Sp0	0.1	1	-0.00195162	-0.00088870164	-0.0011423075
CID131847840-Sp0	0.1	1	0.012089942	0.075977854	-0.00060226244
CID156614887-Sp0	0.1	1	-0.0062434915	-0.0036441113	-0.0028754952
CID168363299-Sp0	0.1	1	-0.0013250215	-0.0010577696	-0.00083195843
CID168358576-Sp0	0.1	1	-0.0005193949	-0.00044481925	-0.0006195578
CID168364037-Sp0	0.1	1	-0.0011175803	-0.00069796026	-0.00088213466
CID168357949-Sp0	1.0	1	0.01262711	0.008410672	-0.0006100485
CID91855568-Sp0	1.0	1	-0.00010231245	-3.779251e-06	-0.0005772838
CID168362672-Sp0	1.0	1	-0.0010438239	-0.0005276251	-0.0008752285
CID156614205-Sp0	1.0	1	0.01019717	0.009639537	-0.0005705908
CID168374350-Sp0	1.0	1	-0.0011877782	-0.000516402	-0.00085029326
CID131847840-Sp0	1.0	1	0.0481226	0.09653758	-0.0005711236
CID156614887-Sp0	1.0	1	-0.0056092963	-0.003395418	-0.002655132
CID168363299-Sp0	1.0	1	-0.00063897745	-0.0007762438	-0.00061601395
CID168358576-Sp0	1.0	1	0.0032751001	-0.00014076408	-0.00055630435
CID168364037-Sp0	1.0	1	-0.00052553066	-0.00036593506	-0.0007310213
CID168357949-Sp0	10.0	1	0.06981467	0.006331921	-0.000695356
CID91855568-Sp0	10.0	1	0.08108791	0.0034800856	-0.000537751
CID168362672-Sp0	10.0	1	0.070258945	0.0504765	-0.000607614
CID156614205-Sp0	10.0	1	0.28908443	0.12767133	0.027402354
CID168374350-Sp0	10.0	1	0.16363113	0.09140147	0.006225867
CID131847840-Sp0	10.0	1	0.32423595	0.14628251	0.0031090202
CID156614887-Sp0	10.0	1	-0.00015594128	-0.00081590033	-0.0008550809
CID168363299-Sp0	10.0	1	0.12649874	0.012591716	-0.00024659032
CID168358576-Sp0	10.0	1	0.07719157	-4.7606787e-05	-0.0006280432
CID168364037-Sp0	10.0	1	0.05071645	0.01546414	-0.00073048647
CID168357949-Sp0	0.1	5	-0.0007793156	0.01899868	-0.0010950743
CID91855568-Sp0	0.1	5	-0.00041972398	-0.00030043567	-0.00089429884
CID168362672-Sp0	0.1	5	-0.00058986084	-0.00090575445	-0.000696664
CID156614205-Sp0	0.1	5	-0.00010790676	-0.0006921515	-0.0005649038
CID168374350-Sp0	0.1	5	-0.0003744702	-0.0010357775	-0.0006444966
CID131847840-Sp0	0.1	5	-0.00037531814	0.2252404	-0.0013393676
CID156614887-Sp0	0.1	5	-0.003267328	-0.0035356572	-0.0014565919
CID168363299-Sp0	0.1	5	-0.0005048441	-0.0008671702	-0.000699103
CID168358576-Sp0	0.1	5	-0.00072801043	-0.00014061853	-0.0010249703
CID168364037-Sp0	0.1	5	-0.00093664683	-0.0006391231	-0.0008092712
CID168357949-Sp0	1.0	5	-0.0007808789	0.098960936	-0.0013313637
CID91855568-Sp0	1.0	5	-0.00020547598	0.019143876	-0.0010096992
CID168362672-Sp0	1.0	5	-0.0004381112	-0.0007415599	-0.0006263826
CID156614205-Sp0	1.0	5	0.005525846	-0.0005446515	-0.0004628941
CID168374350-Sp0	1.0	5	-0.00018734664	-0.0008423122	-0.00061999087
CID131847840-Sp0	1.0	5	-8.2290615e-05	0.37747437	-0.0016847162
CID156614887-Sp0	1.0	5	-0.0030700036	-0.0033282042	-0.0013983825
CID168363299-Sp0	1.0	5	-0.00031507006	-0.0006659466	-0.00061761757
CID168358576-Sp0	1.0	5	-0.0006461658	0.023816261	-0.0012084901
CID168364037-Sp0	1.0	5	-0.0008023163	-0.00052503584	-0.00081486255
CID168357949-Sp0	10.0	5	0.092537835	0.10610654	-0.0013244116
CID91855568-Sp0	10.0	5	0.11519848	0.090082705	-0.0006398149
CID168362672-Sp0	10.0	5	0.05991397	-0.0007948825	-0.00041878235
CID156614205-Sp0	10.0	5	0.30601373	-0.0005093638	0.019882929
CID168374350-Sp0	10.0	5	0.11151792	-0.0007744796	-0.00030345083
CID131847840-Sp0	10.0	5	0.26562533	0.5090443	-0.0018586977
CID156614887-Sp0	10.0	5	-0.000716823	-0.001262088	-0.00088667497
CID168363299-Sp0	10.0	5	0.11332655	-0.00061074673	-0.00021765154
CID168358576-Sp0	10.0	5	0.10431652	0.013565103	-0.0012124582
CID168364037-Sp0	10.0	5	0.008909989	-0.0006314874	-0.0008361422
CID168357949-Sp0	0.1	4	-0.0005403895	-0.000415518	-0.00085990806
CID91855568-Sp0	0.1	4	-0.00085190113	-0.00030923146	-0.0010042395
CID168362672-Sp0	0.1	4	-0.0009881925	-0.00076311996	-0.0010978045
CID156614205-Sp0	0.1	4	-0.0001642571	-0.00026430268	-0.0005478761
CID168374350-Sp0	0.1	4	-0.0009844013	-0.0007306679	-0.00092811696
CID131847840-Sp0	0.1	4	-8.5909516e-05	0.102506354	-0.0009053626
CID156614887-Sp0	0.1	4	-0.0032131933	-0.0024166272	-0.0030834745
CID168363299-Sp0	0.1	4	-0.00097308814	-0.0006873661	-0.000880258
CID168358576-Sp0	0.1	4	-0.0006684686	-0.00048585676	-0.00092527363
CID168364037-Sp0	0.1	4	-0.0008313508	-0.0006989118	-0.00112762
CID168357949-Sp0	1.0	4	-0.00029016103	-0.00012672336	-0.00096206396
CID91855568-Sp0	1.0	4	-0.0006711247	0.019513868	-0.001018329
CID168362672-Sp0	1.0	4	-0.0007832461	-0.0007032819	-0.00096917566
CID156614205-Sp0	1.0	4	0.004332833	-9.9930476e-05	-0.0004940308
CID168374350-Sp0	1.0	4	-0.00078584894	-0.00065414474	-0.0008010747
CID131847840-Sp0	1.0	4	0.019457664	0.15580706	-0.0011147276
CID156614887-Sp0	1.0	4	-0.0029551848	-0.0022666566	-0.0028954393
CID168363299-Sp0	1.0	4	-0.00073937775	-0.0004938241	-0.0007278741
CID168358576-Sp0	1.0	4	-0.00038931015	-0.0002298754	-0.0009724672
CID168364037-Sp0	1.0	4	-0.00069519755	-0.00056446926	-0.0010581093
CID168357949-Sp0	10.0	4	0.14257996	0.020011824	-0.0011095838
CID91855568-Sp0	10.0	4	0.08949037	0.13051766	-0.00095508544
CID168362672-Sp0	10.0	4	0.06605454	0.045213465	-0.000968778
CID156614205-Sp0	10.0	4	0.26197648	0.02190383	-6.264716e-05
CID168374350-Sp0	10.0	4	0.10362698	0.0026109116	-0.00048667451
CID131847840-Sp0	10.0	4	0.32529333	0.17683686	-0.0006888576
CID156614887-Sp0	10.0	4	-0.0003038861	-0.0007443054	-0.0011682465
CID168363299-Sp0	10.0	4	0.09565954	0.037980106	-0.00063679833
CID168358576-Sp0	10.0	4	0.10676201	0.010350054	-0.0012367062
CID168364037-Sp0	10.0	4	0.02650465	0.123567544	-0.0017094793
CID168357949-Sp0	0.1	0	-0.0013479161	-0.00026048667	-0.0022366834
CID91855568-Sp0	0.1	0	-0.0006939506	-0.00018494311	-0.001138433
CID168362672-Sp0	0.1	0	-0.0013594761	-0.0011859427	-0.0017773829
CID156614205-Sp0	0.1	0	-0.0005169777	-0.0006537706	-0.000930373
CID168374350-Sp0	0.1	0	-0.0012158959	-0.0017582723	-0.0015222005
CID131847840-Sp0	0.1	0	-0.0005740393	0.38474634	-0.002140323
CID156614887-Sp0	0.1	0	-0.0033845126	-0.0034760397	-0.0035209805
CID168363299-Sp0	0.1	0	-0.00077684433	-0.0014938139	-0.0013251238
CID168358576-Sp0	0.1	0	-0.0014001951	-0.0011133592	-0.0019490147
CID168364037-Sp0	0.1	0	-0.0017750084	0.09951338	-0.0027898382
CID168357949-Sp0	1.0	0	-0.0010436907	0.02214145	-0.0023076613
CID91855568-Sp0	1.0	0	-0.00050213514	0.020114826	-0.0011781199
CID168362672-Sp0	1.0	0	-0.0011471912	-0.0009241882	-0.0017327631
CID156614205-Sp0	1.0	0	-0.00014427285	-0.00037551433	-0.00074655615
CID168374350-Sp0	1.0	0	-0.0009511205	-0.0015600845	-0.0013840935
CID131847840-Sp0	1.0	0	-0.00021102838	0.4210933	-0.0021597226
CID156614887-Sp0	1.0	0	-0.0031267698	-0.0032771777	-0.0033484516
CID168363299-Sp0	1.0	0	-0.0004933535	-0.0012573483	-0.0011692574
CID168358576-Sp0	1.0	0	-0.0010728497	-0.00087254244	-0.0019149306
CID168364037-Sp0	1.0	0	-0.0015111029	0.1359509	-0.0027929856
CID168357949-Sp0	10.0	0	0.14926559	0.24041113	-0.002463142
CID91855568-Sp0	10.0	0	0.119886994	0.14162767	-0.0011139076
CID168362672-Sp0	10.0	0	0.073896155	-3.124956e-05	-0.0018164432
CID156614205-Sp0	10.0	0	0.3467092	0.19812372	-0.0003731641
CID168374350-Sp0	10.0	0	0.09685862	-0.0006921454	-0.0013026383
CID131847840-Sp0	10.0	0	0.33149776	0.73310477	-0.00207373
CID156614887-Sp0	10.0	0	-2.5207548e-05	-0.000598303	-0.0016674993
CID168363299-Sp0	10.0	0	0.14840224	-5.68361e-05	-0.0011724363
CID168358576-Sp0	10.0	0	0.123598084	0.12208984	-0.0022229482
CID168364037-Sp0	10.0	0	0.06542002	0.14098945	-0.0029379718
CID168357949-Sp0	0.1	7	-0.00022485881	-0.0008518563	-0.0015125729
CID91855568-Sp0	0.1	7	-7.025808e-05	-0.0004905599	-0.0011690644
CID168362672-Sp0	0.1	7	-0.00046104743	-0.0015730148	-0.00072251755
CID156614205-Sp0	0.1	7	0.0032130666	-0.0008940424	-0.00062072807
CID168374350-Sp0	0.1	7	-0.00026638887	-0.0012921836	-0.00054644456
CID131847840-Sp0	0.1	7	0.016511533	0.11053516	-0.002060829
CID156614887-Sp0	0.1	7	-0.001743089	-0.0035615053	-0.0009770262
CID168363299-Sp0	0.1	7	-9.5649135e-05	-0.0011030163	-0.00067402434
CID168358576-Sp0	0.1	7	-0.0002104684	-0.0009316339	-0.0013052099
CID168364037-Sp0	0.1	7	-0.00056409574	-0.0014672473	-0.0010673954
CID168357949-Sp0	1.0	7	-1.6197822e-05	-0.00079547305	-0.0016700178
CID91855568-Sp0	1.0	7	0.013331924	-0.00019390421	-0.0012688889
CID168362672-Sp0	1.0	7	-0.0003113293	-0.0013927722	-0.0007003826
CID156614205-Sp0	1.0	7	0.019959478	-0.0006526976	-0.0006093605
CID168374350-Sp0	1.0	7	-0.00011489611	-0.0011052728	-0.0005709899
CID131847840-Sp0	1.0	7	0.05194557	0.23685429	-0.0027108928
CID156614887-Sp0	1.0	7	-0.001564159	-0.003325685	-0.000938902
CID168363299-Sp0	1.0	7	0.0041435547	-0.0008819811	-0.0006703355
CID168358576-Sp0	1.0	7	0.00083869696	-0.00091606914	-0.0014036015
CID168364037-Sp0	1.0	7	-0.0003986001	-0.0012795212	-0.0010902617
CID168357949-Sp0	10.0	7	0.12363879	0.02476031	-0.0023208524
CID91855568-Sp0	10.0	7	0.10653296	0.064578675	-0.0016405984
CID168362672-Sp0	10.0	7	0.09829315	-0.0013816821	-0.0010443217
CID156614205-Sp0	10.0	7	0.3550439	0.005739186	0.07752994
CID168374350-Sp0	10.0	7	0.15914814	-5.9482376e-05	-0.0012606555
CID131847840-Sp0	10.0	7	0.3640729	0.32092586	-0.0025877994
CID156614887-Sp0	10.0	7	0.014603261	-0.0011544372	-0.0005047857
CID168363299-Sp0	10.0	7	0.17856553	-0.0011338036	0.0044328254
CID168358576-Sp0	10.0	7	0.13260785	-0.0002888347	-0.0018898876
CID168364037-Sp0	10.0	7	0.050947193	-0.0013828469	-0.0015988973
CID168357949-Sp0	0.1	3	-4.087515e-05	-0.00039619333	-0.00062196876
CID91855568-Sp0	0.1	3	-0.00019787128	-0.00063470384	-0.0006779003
CID168362672-Sp0	0.1	3	-0.00044499198	-0.00082648307	-0.0007617772
CID156614205-Sp0	0.1	3	-0.00013170551	-0.0004563124	-0.0005002325
CID168374350-Sp0	0.1	3	-0.00021606479	-0.0008655953	-0.0006340013
CID131847840-Sp0	0.1	3	0.014100008	-0.00024412348	-0.00054067874
CID156614887-Sp0	0.1	3	-0.0010454463	-0.0021481945	-0.00089258555
CID168363299-Sp0	0.1	3	-0.00032312062	-0.00092982827	-0.0007208052
CID168358576-Sp0	0.1	3	-2.3738556e-05	-0.00049092097	-0.0005887518
CID168364037-Sp0	0.1	3	-0.00029420006	-0.0006400922	-0.0008011584
CID168357949-Sp0	1.0	3	0.010180607	-0.00024911348	-0.0006311682
CID91855568-Sp0	1.0	3	-5.2838062e-05	-0.0005204463	-0.0005850103
CID168362672-Sp0	1.0	3	-0.0002390131	-0.0007407498	-0.00073640497
CID156614205-Sp0	1.0	3	0.0051031224	-0.00036227534	-0.0004784069
CID168374350-Sp0	1.0	3	-7.631507e-05	-0.00074616366	-0.00058529264
CID131847840-Sp0	1.0	3	0.030348623	-0.00015071231	-0.00056539517
CID156614887-Sp0	1.0	3	-0.00092444743	-0.0020584909	-0.0008190696
CID168363299-Sp0	1.0	3	-0.00013747341	-0.0008583384	-0.0007000534
CID168358576-Sp0	1.0	3	0.014100835	-0.00031991003	-0.000580483
CID168364037-Sp0	1.0	3	-0.00013093911	-0.0005482715	-0.000756438
CID168357949-Sp0	10.0	3	0.14055976	-8.677658e-05	-0.00070929434
CID91855568-Sp0	10.0	3	0.040297527	0.018114936	-0.00055800047
CID168362672-Sp0	10.0	3	0.06637381	0.033239394	-0.00087108504
CID156614205-Sp0	10.0	3	0.24310723	-0.00018485657	-0.00041834146
CID168374350-Sp0	10.0	3	0.112501666	0.027688779	-0.0008606684
CID131847840-Sp0	10.0	3	0.28385055	-0.0003970602	-0.0006091808
CID156614887-Sp0	10.0	3	0.016058842	-0.001037125	-0.0006966249
CID168363299-Sp0	10.0	3	0.117719755	0.016082913	-0.00071457814
CID168358576-Sp0	10.0	3	0.12760125	-1.0934772e-05	-0.0007907114
CID168364037-Sp0	10.0	3	0.03952963	0.024202712	-0.0009241768
CID168357949-Sp0	0.1	2	-0.00046851623	-3.496618e-05	-0.001698007
CID91855568-Sp0	0.1	2	-0.00015229035	-0.00033319334	-0.0010545267
CID168362672-Sp0	0.1	2	-0.00040319117	-0.00086569786	-0.0007259162
CID156614205-Sp0	0.1	2	-0.00023499186	-0.00075556815	-0.00064513006
CID168374350-Sp0	0.1	2	-0.0003788964	-0.00072056806	-0.00071368593
CID131847840-Sp0	0.1	2	-0.00017881344	0.2732618	-0.0021445488
CID156614887-Sp0	0.1	2	-0.0024361215	-0.003154985	-0.0018052622
CID168363299-Sp0	0.1	2	-0.00056244415	-0.00097112416	-0.0008982402
CID168358576-Sp0	0.1	2	-0.00043096693	-0.00054045673	-0.0015145694
CID168364037-Sp0	0.1	2	-0.00043181653	-0.00079646026	-0.00089180743
CID168357949-Sp0	1.0	2	-0.0002839465	0.07211879	-0.0022793072
CID91855568-Sp0	1.0	2	0.016319606	0.040375605	-0.0009622008
CID168362672-Sp0	1.0	2	-0.00019688229	-0.0007829999	-0.0006446608
CID156614205-Sp0	1.0	2	-5.1621646e-05	-0.0005999687	-0.0005451149
CID168374350-Sp0	1.0	2	-0.00021195743	-0.00058240606	-0.0006628383
CID131847840-Sp0	1.0	2	0.016134992	0.4258743	-0.002667202
CID156614887-Sp0	1.0	2	-0.002199875	-0.0029548802	-0.0017574949
CID168363299-Sp0	1.0	2	-0.00037282484	-0.0008275162	-0.0008340121
CID168358576-Sp0	1.0	2	-0.00011208009	-0.0001534466	-0.0019577325
CID168364037-Sp0	1.0	2	-0.00029510746	-0.0007465362	-0.00090754125
CID168357949-Sp0	10.0	2	0.22033197	0.18135278	-0.002271385
CID91855568-Sp0	10.0	2	0.14976995	0.12202878	-0.00032251547
CID168362672-Sp0	10.0	2	0.09311311	-0.0011733569	-0.000901272
CID156614205-Sp0	10.0	2	0.27849028	0.04111743	0.03682293
CID168374350-Sp0	10.0	2	0.13933073	-0.0011114305	-0.001103252
CID131847840-Sp0	10.0	2	0.36399004	0.43863568	-0.0016786682
CID156614887-Sp0	10.0	2	0.14399156	-0.00065565907	-0.0008459403
CID168363299-Sp0	10.0	2	0.14115272	-0.0006900124	-0.00018462498
CID168358576-Sp0	10.0	2	0.18807663	0.07677297	-0.0021696454
CID168364037-Sp0	10.0	2	0.0855993	-0.001027588	-0.0015282633
CID168357949-Sp0	0.1	6	-0.0009946562	0.23422703	-0.0011107185
CID91855568-Sp0	0.1	6	-0.0005499763	0.50656784	-0.0015689604
CID168362672-Sp0	0.1	6	-0.0012208968	-0.0005719754	-0.00048571292
CID156614205-Sp0	0.1	6	-0.0003288019	-0.00025846143	-0.00030616578
CID168374350-Sp0	0.1	6	-0.0008876964	-0.0005571029	-0.00046484137
CID131847840-Sp0	0.1	6	-3.9581806e-05	0.5248042	-0.0016420651
CID156614887-Sp0	0.1	6	-0.003315542	-0.0013791213	-0.0010378986
CID168363299-Sp0	0.1	6	-0.00067325874	-0.00018076375	-0.00039641545
CID168358576-Sp0	0.1	6	-0.0009269623	0.166092	-0.00090727163
CID168364037-Sp0	0.1	6	-0.0016186794	0.06508564	-0.0006846805
CID168357949-Sp0	1.0	6	-0.00078913715	0.33092797	-0.0014015257
CID91855568-Sp0	1.0	6	-0.0003402104	0.59679127	-0.001755011
CID168362672-Sp0	1.0	6	-0.0010546979	-0.00048496245	-0.00047176707
CID156614205-Sp0	1.0	6	-0.00010865036	-0.00013679106	-0.00031166777
CID168374350-Sp0	1.0	6	-0.00072153896	-0.0004817023	-0.00044996003
CID131847840-Sp0	1.0	6	0.036576867	0.6264068	-0.0017546543
CID156614887-Sp0	1.0	6	-0.003051262	-0.0012472481	-0.0009922175
CID168363299-Sp0	1.0	6	-0.0004667226	-3.4170465e-05	-0.00041758994
CID168358576-Sp0	1.0	6	-0.00073430105	0.23903333	-0.0011486901
CID168364037-Sp0	1.0	6	-0.001457455	0.096298985	-0.0007458527
CID168357949-Sp0	10.0	6	0.031195033	0.4089305	-0.0015933238
CID91855568-Sp0	10.0	6	0.10778779	0.83543557	-0.001759212
CID168362672-Sp0	10.0	6	0.017851094	0.065233365	-0.001004986
CID156614205-Sp0	10.0	6	0.18437275	0.00053382805	-0.0007297222
CID168374350-Sp0	10.0	6	0.08275614	0.0003657667	-0.00086238456
CID131847840-Sp0	10.0	6	0.25566393	0.74009335	-0.0014055185
CID156614887-Sp0	10.0	6	-0.00030548553	-0.0005488088	-0.0006653386
CID168363299-Sp0	10.0	6	0.11443782	0.09896892	-0.000991559
CID168358576-Sp0	10.0	6	0.024266286	0.32637382	-0.0015090802
CID168364037-Sp0	10.0	6	-0.0008521844	0.28198478	-0.0017195054
CID168357949-Sp0	0.1	9	-0.00041625198	-0.0011202414	-0.00093286944
CID91855568-Sp0	0.1	9	-0.00047623995	-0.00028029951	-0.00060775265
CID168362672-Sp0	0.1	9	-0.00045672836	-0.0025071884	-0.0007100848
CID156614205-Sp0	0.1	9	0.0056151934	-0.0011490805	-0.0004674259
CID168374350-Sp0	0.1	9	-0.00026739534	-0.0024862736	-0.00068551605
CID131847840-Sp0	0.1	9	0.00094543025	0.09754579	-0.000934188
CID156614887-Sp0	0.1	9	-0.0012748587	-0.0047715236	-0.0016839384
CID168363299-Sp0	0.1	9	-0.00026765245	-0.0023164516	-0.00077036716
CID168358576-Sp0	0.1	9	-0.00047237473	-0.0013808716	-0.0009071983
CID168364037-Sp0	0.1	9	-0.000597974	-0.002310622	-0.0009048355
CID168357949-Sp0	1.0	9	-0.00020225707	-0.00057757617	-0.0011367527
CID91855568-Sp0	1.0	9	-0.00026805626	0.06700351	-0.00068499893
CID168362672-Sp0	1.0	9	-0.0002806289	-0.0021982044	-0.0006623719
CID156614205-Sp0	1.0	9	0.028479844	-0.0008001816	-0.00044620282
CID168374350-Sp0	1.0	9	-0.00015378278	-0.0021861002	-0.0006522938
CID131847840-Sp0	1.0	9	0.03407142	0.16734074	-0.0009634588
CID156614887-Sp0	1.0	9	-0.0010822128	-0.004502774	-0.0015996045
CID168363299-Sp0	1.0	9	-1.872208e-05	-0.0018823328	-0.0008269943
CID168358576-Sp0	1.0	9	-0.00029975522	-0.0010158472	-0.0010602818
CID168364037-Sp0	1.0	9	-0.0004353321	-0.00199144	-0.0010154113
CID168357949-Sp0	10.0	9	0.1269214	0.18103051	-0.0011769678
CID91855568-Sp0	10.0	9	0.11050195	0.13699254	-0.00048545422
CID168362672-Sp0	10.0	9	0.081331	-0.00060876587	-0.0007377228
CID156614205-Sp0	10.0	9	0.3022561	0.015126299	-0.00020531673
CID168374350-Sp0	10.0	9	0.10939089	-0.00056463666	-0.00040508903
CID131847840-Sp0	10.0	9	0.36189777	0.21059498	-0.00077512785
CID156614887-Sp0	10.0	9	0.08597967	-0.002118131	-0.0008911297
CID168363299-Sp0	10.0	9	0.080308236	-0.0005828437	-0.001038757
CID168358576-Sp0	10.0	9	0.10740879	0.10568021	-0.0012020412
CID168364037-Sp0	10.0	9	0.06474186	-0.000414884	-0.0012603633
CID168357949-Sp0	0.1	8	-0.00040823666	-0.0010135656	-0.0010020989
CID91855568-Sp0	0.1	8	-0.0005163927	-0.0009812154	-0.00084942183
CID168362672-Sp0	0.1	8	-0.0004564937	-0.0013572901	-0.0008648538
CID156614205-Sp0	0.1	8	-0.00022907964	-0.000667657	-0.0006266522
CID168374350-Sp0	0.1	8	-0.00028599493	-0.0010155388	-0.0007504382
CID131847840-Sp0	0.1	8	-0.0002977462	0.051369246	-0.0010755681
CID156614887-Sp0	0.1	8	-0.0013145987	-0.0017403907	-0.001975502
CID168363299-Sp0	0.1	8	-0.000768796	-0.0014146414	-0.0009210272
CID168358576-Sp0	0.1	8	-0.00041878282	-0.0012658898	-0.001019447
CID168364037-Sp0	0.1	8	-0.00044334747	-0.0015361086	-0.0008972191
CID168357949-Sp0	1.0	8	-0.00023623183	-0.0010430961	-0.0010277441
CID91855568-Sp0	1.0	8	-0.000322197	-0.0008234899	-0.00088666705
CID168362672-Sp0	1.0	8	-0.00027430354	-0.0014288692	-0.0008693618
CID156614205-Sp0	1.0	8	-1.5957168e-05	-0.00065354555	-0.00061309175
CID168374350-Sp0	1.0	8	-0.00012384578	-0.0010492216	-0.000707607
CID131847840-Sp0	1.0	8	-0.00010819166	0.10712768	-0.001251892
CID156614887-Sp0	1.0	8	-0.001178297	-0.0016451062	-0.0019067645
CID168363299-Sp0	1.0	8	-0.0005254504	-0.0014279248	-0.0009020415
CID168358576-Sp0	1.0	8	-0.00024396568	-0.0013365066	-0.0010326777
CID168364037-Sp0	1.0	8	-0.0002810832	-0.0014732876	-0.00089420413
CID168357949-Sp0	10.0	8	0.119910344	0.041707505	-0.0011178872
CID91855568-Sp0	10.0	8	0.084631965	0.06432642	-0.00038072365
CID168362672-Sp0	10.0	8	0.08906579	-0.0012871718	-0.0010030828
CID156614205-Sp0	10.0	8	0.23015128	-0.00025179266	-0.0005504087
CID168374350-Sp0	10.0	8	0.13806635	-0.0013476121	-0.0011630481
CID131847840-Sp0	10.0	8	0.27311516	0.21094689	-0.0012370718
CID156614887-Sp0	10.0	8	0.0213374	-0.001028064	-0.0013341191
CID168363299-Sp0	10.0	8	0.079768494	-0.00095938705	-0.00084381405
CID168358576-Sp0	10.0	8	0.1134086	-0.000109450804	-0.0011911624
CID168364037-Sp0	10.0	8	0.07049562	-0.0010077268	-0.0010820604
CID448819-Sp0	0.1	1	-0.00028890962	-0.00031948622	-0.00062327506
CID91852304-Sp0	0.1	1	-0.0013931922	-0.0010430294	-0.00080695807
CID156614418-Sp0	0.1	1	-0.0015068155	-0.0017145686	-0.0016583622
CID168369589-Sp0	0.1	1	-0.0019016635	-0.001509387	-0.0009968354
CID7173829-Sp0	0.1	1	-0.0011834081	-0.00057098403	-0.0006902348
CID101753899-Sp0	0.1	1	-0.0005494319	0.06900795	-0.00089859596
CID168366666-Sp0	0.1	1	-0.0006372607	-0.0006370809	-0.00069869315
CID12305451-Sp0	0.1	1	-0.0004343101	-0.00030759542	-0.0006127521
CID57277321-Sp0	0.1	1	-0.0003090248	-0.0002167847	-0.0006272114
CID68214784-Sp0	0.1	1	-0.0012705971	-0.0008246268	-0.0008113903
CID448819-Sp0	1.0	1	0.014149215	-3.0201765e-05	-0.0005820991
CID91852304-Sp0	1.0	1	-0.0007910299	-0.000793083	-0.00062506297
CID156614418-Sp0	1.0	1	-0.00096872554	-0.0014903788	-0.0014924328
CID168369589-Sp0	1.0	1	-0.0011702303	-0.0013103017	-0.0007683442
CID7173829-Sp0	1.0	1	-0.0004944263	-0.00028354622	-0.00050186005
CID101753899-Sp0	1.0	1	0.0061311536	0.14427713	-0.00075332064
CID168366666-Sp0	1.0	1	-8.2315615e-05	-0.00037865873	-0.000544119
CID12305451-Sp0	1.0	1	0.012545437	0.009253296	-0.00055382994
CID57277321-Sp0	1.0	1	0.010500718	0.009121088	-0.0005897571
CID68214784-Sp0	1.0	1	-0.00049143273	-0.000554376	-0.0005661187
CID448819-Sp0	10.0	1	0.06454689	-6.941477e-05	-0.0006787045
CID91852304-Sp0	10.0	1	0.1355297	0.020033792	-0.00022671906
CID156614418-Sp0	10.0	1	0.48377255	0.040099185	0.004473836
CID168369589-Sp0	10.0	1	0.039427616	-0.0011742953	-0.0006373644
CID7173829-Sp0	10.0	1	0.08748613	-0.00055242836	-0.00063351676
CID101753899-Sp0	10.0	1	0.15593255	0.13636231	-0.00030686808
CID168366666-Sp0	10.0	1	0.1936327	-0.0007462295	-0.00041385446
CID12305451-Sp0	10.0	1	0.07482704	0.019079445	-0.0006859918
CID57277321-Sp0	10.0	1	0.061888006	-5.7691427e-06	-0.00070779136
CID68214784-Sp0	10.0	1	0.10286044	0.004191471	-0.00046002417
CID448819-Sp0	0.1	5	-0.00081376516	0.014394632	-0.0011629066
CID91852304-Sp0	0.1	5	-0.0007265509	-0.0009786541	-0.00065520813
CID156614418-Sp0	0.1	5	-0.00035430296	-0.001593203	-0.0010887972
CID168369589-Sp0	0.1	5	-0.00034661702	-0.0012049414	-0.0005354334
CID7173829-Sp0	0.1	5	-0.00071567454	-0.0008210418	-0.0007915016
CID101753899-Sp0	0.1	5	-0.0005308444	0.08161115	-0.0011616922
CID168366666-Sp0	0.1	5	-0.00078483974	-0.0008620746	-0.0006461945
CID12305451-Sp0	0.1	5	-0.00051352655	-2.5553813e-06	-0.0009472804
CID57277321-Sp0	0.1	5	-0.00085260754	0.059503023	-0.0011906384
CID68214784-Sp0	0.1	5	-0.00043589808	-0.00064801937	-0.00069724926
CID448819-Sp0	1.0	5	-0.00074270956	0.079143375	-0.0013622926
CID91852304-Sp0	1.0	5	-0.00054825295	-0.00077896804	-0.0005834077
CID156614418-Sp0	1.0	5	-0.00010113127	-0.0014220551	-0.0009952941
CID168369589-Sp0	1.0	5	-0.00011680186	-0.0011951074	-0.00046919213
CID7173829-Sp0	1.0	5	-0.0005691659	-0.0007710945	-0.00082914095
CID101753899-Sp0	1.0	5	-0.00051816256	0.24722977	-0.0015777729
CID168366666-Sp0	1.0	5	-0.00058571104	-0.00081654004	-0.0005585502
CID12305451-Sp0	1.0	5	-0.00039440027	0.04040033	-0.0011017441
CID57277321-Sp0	1.0	5	-0.00097030227	0.18093927	-0.0014793016
CID68214784-Sp0	1.0	5	-0.00029713436	-0.0005212705	-0.00069586514
CID448819-Sp0	10.0	5	0.102691084	0.061305903	-0.0013589921
CID91852304-Sp0	10.0	5	0.08997829	-0.00073141075	-0.00021724451
CID156614418-Sp0	10.0	5	0.50856864	0.13061765	-0.000451015
CID168369589-Sp0	10.0	5	0.12310829	-0.0017484189	-0.00027686023
CID7173829-Sp0	10.0	5	0.16795179	-0.0015671244	-0.0010902234
CID101753899-Sp0	10.0	5	0.19341448	0.45580125	-0.0016081375
CID168366666-Sp0	10.0	5	0.075146854	-0.0013879704	-0.00041065578
CID12305451-Sp0	10.0	5	0.109872445	0.044599537	-0.000979492
CID57277321-Sp0	10.0	5	0.059129864	0.18592173	-0.0015379256
CID68214784-Sp0	10.0	5	0.095308654	-0.00076623115	-0.0003629722
CID448819-Sp0	0.1	4	-0.00057217194	-0.00045792066	-0.0008791669
CID91852304-Sp0	0.1	4	-0.0011338335	-0.0007531337	-0.0009771171
CID156614418-Sp0	0.1	4	0.0077450722	-0.0009531662	-0.001089006
CID168369589-Sp0	0.1	4	-0.001397218	-0.0013827109	-0.001403596
CID7173829-Sp0	0.1	4	-0.00095293147	-0.0006646568	-0.0011804443
CID101753899-Sp0	0.1	4	-0.00052749587	0.09741365	-0.0010221768
CID168366666-Sp0	0.1	4	-0.0007137403	-5.0010625e-05	-0.0011584734
CID12305451-Sp0	0.1	4	-0.0005491322	-0.00037389426	-0.0008078025
CID57277321-Sp0	0.1	4	-0.00046547916	-0.0003045839	-0.0008642728
CID68214784-Sp0	0.1	4	-0.00082489144	-0.0006633715	-0.00091278687
CID448819-Sp0	1.0	4	-0.00029815067	-0.00021364003	-0.0009513649
CID91852304-Sp0	1.0	4	-0.0009234269	-0.0005871579	-0.00083617936
CID156614418-Sp0	1.0	4	0.037760533	-0.0008458988	-0.00095156487
CID168369589-Sp0	1.0	4	-0.0011628862	-0.0013144953	-0.0012728226
CID7173829-Sp0	1.0	4	-0.0007443727	-0.00047708736	-0.0011051834
CID101753899-Sp0	1.0	4	-0.0002768925	0.18612222	-0.0011654734
CID168366666-Sp0	1.0	4	-0.0004214158	0.023839954	-0.0011436495
CID12305451-Sp0	1.0	4	-0.00031989667	-0.00011090527	-0.000891259
CID57277321-Sp0	1.0	4	-0.0002504321	0.004466298	-0.0009820054
CID68214784-Sp0	1.0	4	-0.00057160016	-0.00054821675	-0.00079567515
CID448819-Sp0	10.0	4	0.13323468	0.0022128862	-0.0011341554
CID91852304-Sp0	10.0	4	0.08376247	0.028150585	-0.0006582408
CID156614418-Sp0	10.0	4	0.56399494	0.112405315	-0.0010816271
CID168369589-Sp0	10.0	4	0.08366676	-0.0011683401	-0.0011623143
CID7173829-Sp0	10.0	4	0.09157754	-0.00020688739	-0.0014497367
CID101753899-Sp0	10.0	4	0.19746959	0.22906673	-0.0013015224
CID168366666-Sp0	10.0	4	0.1425638	-1.6726619e-05	-0.0011075278
CID12305451-Sp0	10.0	4	0.11711809	0.030984797	-0.0010143832
CID57277321-Sp0	10.0	4	0.108859845	0.04053229	-0.0012474887
CID68214784-Sp0	10.0	4	0.0986325	-0.00019575666	-0.00090797385
CID448819-Sp0	0.1	0	-0.0012675462	-0.0007958458	-0.0021748948
CID91852304-Sp0	0.1	0	-0.0008866955	-0.0014465862	-0.0014125316
CID156614418-Sp0	0.1	0	-0.0003568141	-0.0013912227	-0.0021382696
CID168369589-Sp0	0.1	0	-0.0016628621	-0.0019017934	-0.0018122366
CID7173829-Sp0	0.1	0	-0.0015635997	-0.0012415594	-0.0016509466
CID101753899-Sp0	0.1	0	-0.0006826863	0.39817518	-0.0020018215
CID168366666-Sp0	0.1	0	-0.0018489523	-0.0011704558	-0.0021320733
CID12305451-Sp0	0.1	0	-0.0011572785	-0.0010128119	-0.0017626792
CID57277321-Sp0	0.1	0	-0.0013903822	0.066770546	-0.0024942704
CID68214784-Sp0	0.1	0	-0.0010580029	-0.0016856121	-0.0014883314
CID448819-Sp0	1.0	0	-0.0009978615	-0.000416421	-0.0022525743
CID91852304-Sp0	1.0	0	-0.00066520914	-0.0012880585	-0.0012688905
CID156614418-Sp0	1.0	0	-0.00013335976	-0.0011821791	-0.0020236147
CID168369589-Sp0	1.0	0	-0.0013694649	-0.0017931809	-0.0017166255
CID7173829-Sp0	1.0	0	-0.0014275201	-0.0010426082	-0.0016220228
CID101753899-Sp0	1.0	0	-0.00034849122	0.47576407	-0.0020597768
CID168366666-Sp0	1.0	0	-0.0015518726	-0.00093065534	-0.0021171046
CID12305451-Sp0	1.0	0	-0.00083647785	-0.0007845428	-0.0017337007
CID57277321-Sp0	1.0	0	-0.0010979909	0.11261217	-0.0025873485
CID68214784-Sp0	1.0	0	-0.0008972341	-0.0015887578	-0.0014674272
CID448819-Sp0	10.0	0	0.13332048	0.17892987	-0.0024380719
CID91852304-Sp0	10.0	0	0.07822424	-0.00057221815	-0.001529343
CID156614418-Sp0	10.0	0	0.5321137	0.10493164	-0.0007305993
CID168369589-Sp0	10.0	0	0.031653035	-0.001175069	-0.0018784853
CID7173829-Sp0	10.0	0	0.06822639	-0.0002565916	-0.0023147142
CID101753899-Sp0	10.0	0	0.22632983	0.6215288	-0.0021855012
CID168366666-Sp0	10.0	0	0.113887034	-0.00031625206	-0.0030394723
CID12305451-Sp0	10.0	0	0.12962613	0.11505601	-0.00209543
CID57277321-Sp0	10.0	0	0.13252094	0.24403912	-0.0025942978
CID68214784-Sp0	10.0	0	0.090464555	-0.0006854764	-0.0016911277
CID448819-Sp0	0.1	7	-0.00014596693	-0.0009099437	-0.0013771612
CID91852304-Sp0	0.1	7	-3.4823046e-05	-0.0010393291	-0.00060810766
CID156614418-Sp0	0.1	7	-3.024675e-06	-0.0012455423	-0.00079367816
CID168369589-Sp0	0.1	7	-0.00042117565	-0.0021023753	-0.0004903871
CID7173829-Sp0	0.1	7	-8.566439e-05	-0.0010891781	-0.00091165444
CID101753899-Sp0	0.1	7	-0.00020943888	0.11700865	-0.0024817218
CID168366666-Sp0	0.1	7	-0.00019574894	-0.0010959192	-0.0008550747
CID12305451-Sp0	0.1	7	-7.680893e-05	-0.0008550978	-0.0011198315
CID57277321-Sp0	0.1	7	-0.000251278	-0.00069236226	-0.0016526032
CID68214784-Sp0	0.1	7	-9.459846e-05	-0.0010703376	-0.000625064
CID448819-Sp0	1.0	7	0.00937745	-0.0009049317	-0.0014975716
CID91852304-Sp0	1.0	7	0.015160989	-0.0008288235	-0.0006009003
CID156614418-Sp0	1.0	7	0.023490934	-0.0009868672	-0.00077218167
CID168369589-Sp0	1.0	7	-0.00025420837	-0.001978701	-0.00048732964
CID7173829-Sp0	1.0	7	0.021337869	-0.0010283127	-0.0009162506
CID101753899-Sp0	1.0	7	0.0126201995	0.25422522	-0.003208739
CID168366666-Sp0	1.0	7	-6.5329485e-05	-0.0008950724	-0.0008947275
CID12305451-Sp0	1.0	7	0.012115307	-0.0008259372	-0.001223703
CID57277321-Sp0	1.0	7	-3.3642315e-05	-0.0005437361	-0.0019174485
CID68214784-Sp0	1.0	7	0.0064860396	-0.0009024432	-0.00065237086
CID448819-Sp0	10.0	7	0.13191546	-0.0002842622	-0.0018807445
CID91852304-Sp0	10.0	7	0.19367605	-0.00092901546	0.016929114
CID156614418-Sp0	10.0	7	0.45259023	0.12632626	-0.00013472204
CID168369589-Sp0	10.0	7	0.060964424	-0.0021482317	-0.00042665988
CID7173829-Sp0	10.0	7	0.22871983	-0.0006784387	-0.0018360255
CID101753899-Sp0	10.0	7	0.31516382	0.4535531	-0.004122203
CID168366666-Sp0	10.0	7	0.13907441	-0.0007046637	-0.0019334967
CID12305451-Sp0	10.0	7	0.12129143	-0.00059587753	-0.00123584
CID57277321-Sp0	10.0	7	0.104156844	0.069832824	-0.0029793493
CID68214784-Sp0	10.0	7	0.15767112	-0.0009582414	-7.339011e-05
CID448819-Sp0	0.1	3	0.0004979335	-0.0004141806	-0.0006345181
CID91852304-Sp0	0.1	3	-0.0005055966	-0.0010331908	-0.0008637871
CID156614418-Sp0	0.1	3	-0.0005975884	-0.001428767	-0.00083201245
CID168369589-Sp0	0.1	3	-0.0010241778	-0.0007802055	-0.0014793002
CID7173829-Sp0	0.1	3	0.011593416	-0.0006081559	-0.00041285902
CID101753899-Sp0	0.1	3	-0.00017549086	-0.00042939925	-0.00059210457
CID168366666-Sp0	0.1	3	-7.454831e-05	-0.0006441326	-0.00052057643
CID12305451-Sp0	0.1	3	-2.1490827e-05	-0.00038133416	-0.0005604606
CID57277321-Sp0	0.1	3	-3.4474954e-06	-0.00028246196	-0.00060802547
CID68214784-Sp0	0.1	3	-0.00021851536	-0.00074674387	-0.000628949
CID448819-Sp0	1.0	3	0.013443597	-0.000265825	-0.0006453436
CID91852304-Sp0	1.0	3	-0.00029824334	-0.0009917412	-0.00083915825
CID156614418-Sp0	1.0	3	-0.00037139413	-0.001278043	-0.00073987927
CID168369589-Sp0	1.0	3	-0.00086920545	-0.00070669403	-0.0014589234
CID7173829-Sp0	1.0	3	0.027155278	-0.00049719954	-0.00039033
CID101753899-Sp0	1.0	3	0.0028617382	-0.0003334454	-0.00057262735
CID168366666-Sp0	1.0	3	0.006575927	-0.00055263494	-0.0004990021
CID12305451-Sp0	1.0	3	0.012866821	-0.00025342376	-0.00055479107
CID57277321-Sp0	1.0	3	0.012017336	-0.00013160294	-0.0006198164
CID68214784-Sp0	1.0	3	-4.3512024e-05	-0.0006916124	-0.0006033995
CID448819-Sp0	10.0	3	0.12507562	-1.0872706e-05	-0.000813839
CID91852304-Sp0	10.0	3	0.07889806	-3.3556807e-05	-0.0007966801
CID156614418-Sp0	10.0	3	0.3743212	-7.6422155e-05	-0.0009150589
CID168369589-Sp0	10.0	3	0.005431302	-0.0003332169	-0.0013355993
CID7173829-Sp0	10.0	3	0.16433893	-0.00020723479	-0.001362777
CID101753899-Sp0	10.0	3	0.13556696	-0.00030959529	-0.00073986064
CID168366666-Sp0	10.0	3	0.1442475	-0.00016380475	-0.0016546851
CID12305451-Sp0	10.0	3	0.13834688	-0.00015818511	-0.00057059503
CID57277321-Sp0	10.0	3	0.11123377	-6.835284e-05	-0.0007647715
CID68214784-Sp0	10.0	3	0.09580474	0.00023257616	-0.0007923831
CID448819-Sp0	0.1	2	-0.00036945712	-0.0001983193	-0.0017238134
CID91852304-Sp0	0.1	2	-0.0007646893	-0.0012497681	-0.0009692127
CID156614418-Sp0	0.1	2	-0.0006333111	-0.0011812642	-0.0009652527
CID168369589-Sp0	0.1	2	-0.0009974482	-0.002082636	-0.00079322746
CID7173829-Sp0	0.1	2	-0.0003867728	-0.0009017575	-0.0012567508
CID101753899-Sp0	0.1	2	-0.0004400477	0.1626548	-0.001861733
CID168366666-Sp0	0.1	2	-0.00030737	-0.0012946946	-0.00071878737
CID12305451-Sp0	0.1	2	-0.0002910679	-0.0006104373	-0.0010654236
CID57277321-Sp0	0.1	2	-0.000523576	0.18720649	-0.0024418565
CID68214784-Sp0	0.1	2	-0.00041538285	-0.0010556242	-0.000663503
CID448819-Sp0	1.0	2	-0.00011767026	0.03487312	-0.0022376007
CID91852304-Sp0	1.0	2	-0.0006179309	-0.0010997877	-0.00086518587
CID156614418-Sp0	1.0	2	-0.0003129107	-0.00096286926	-0.0008267356
CID168369589-Sp0	1.0	2	-0.0008174981	-0.0020996386	-0.0006836347
CID7173829-Sp0	1.0	2	0.0047814064	-0.0008057505	-0.0016665877
CID101753899-Sp0	1.0	2	-0.00011483501	0.3498786	-0.0023585947
CID168366666-Sp0	1.0	2	-9.115543e-05	-0.0012740192	-0.0007412106
CID12305451-Sp0	1.0	2	0.003017705	-0.00034170703	-0.0014715118
CID57277321-Sp0	1.0	2	-0.00025254945	0.26933572	-0.0030500977
CID68214784-Sp0	1.0	2	-0.00025144266	-0.0010817848	-0.0006160897
CID448819-Sp0	10.0	2	0.21154004	0.121836096	-0.0022827163
CID91852304-Sp0	10.0	2	0.08554973	-0.0012805199	-0.0006150177
CID156614418-Sp0	10.0	2	0.32581943	0.07795565	0.02206797
CID168369589-Sp0	10.0	2	0.042525902	-0.0023399927	-0.00018134892
CID7173829-Sp0	10.0	2	0.26442018	-0.00040124625	-0.0027974655
CID101753899-Sp0	10.0	2	0.18810964	0.4135652	-0.0014789643
CID168366666-Sp0	10.0	2	0.14728874	-0.0013852612	-0.001742261
CID12305451-Sp0	10.0	2	0.24485742	0.051899374	-0.0013091379
CID57277321-Sp0	10.0	2	0.20942992	0.3222492	-0.0031036846
CID68214784-Sp0	10.0	2	0.1046423	-0.0010973704	-0.000789258
CID448819-Sp0	0.1	6	-0.0009653598	0.1936441	-0.0009769071
CID91852304-Sp0	0.1	6	-0.0007908709	-0.00038482368	-0.00042960717
CID156614418-Sp0	0.1	6	-6.0146376e-05	-0.00053083873	-0.0004466844
CID168369589-Sp0	0.1	6	-0.0013970302	-0.00091782416	-0.000672304
CID7173829-Sp0	0.1	6	-0.0006213901	-8.930649e-05	-0.00049471227
CID101753899-Sp0	0.1	6	-0.00045709658	0.74222547	-0.0022609674
CID168366666-Sp0	0.1	6	-0.0003825434	-0.0003739202	-0.00040879028
CID12305451-Sp0	0.1	6	-0.00071932416	0.1405053	-0.0007850712
CID57277321-Sp0	0.1	6	-0.0008854575	0.34794176	-0.0014164163
CID68214784-Sp0	0.1	6	-0.0007579061	-5.5790606e-05	-0.000527497
CID448819-Sp0	1.0	6	-0.0007952441	0.26649374	-0.0012580869
CID91852304-Sp0	1.0	6	-0.0005959328	-0.0003120712	-0.00041037778
CID156614418-Sp0	1.0	6	0.014531309	-0.0005161723	-0.00038608364
CID168369589-Sp0	1.0	6	-0.0012580971	-0.0008929988	-0.00060240616
CID7173829-Sp0	1.0	6	-0.00049004966	0.004616621	-0.0004758496
CID101753899-Sp0	1.0	6	6.227195e-05	0.8620842	-0.0024413636
CID168366666-Sp0	1.0	6	-0.00013736817	-0.0002780321	-0.0003668953
CID12305451-Sp0	1.0	6	-0.000534396	0.2108546	-0.0010240067
CID57277321-Sp0	1.0	6	-0.0006822213	0.44866294	-0.0017398287
CID68214784-Sp0	1.0	6	-0.0006571026	0.0056818295	-0.00051568396
CID448819-Sp0	10.0	6	0.012526706	0.33539778	-0.001498895
CID91852304-Sp0	10.0	6	0.13674507	0.029669428	-0.00075746863
CID156614418-Sp0	10.0	6	0.56911534	0.03343994	-0.0003673561
CID168369589-Sp0	10.0	6	0.033206135	-0.0010335776	-0.0006645134
CID7173829-Sp0	10.0	6	0.021735553	0.016074624	-0.00093720853
CID101753899-Sp0	10.0	6	0.27358407	1.085939	-0.0020021857
CID168366666-Sp0	10.0	6	0.15059116	-0.0004472822	-0.0009682102
CID12305451-Sp0	10.0	6	0.037731215	0.28637427	-0.0013979272
CID57277321-Sp0	10.0	6	0.03488242	0.47089335	-0.0017547326
CID68214784-Sp0	10.0	6	-0.00026127946	0.111756094	-0.001142042
CID448819-Sp0	0.1	9	-0.0003895043	-0.0011899894	-0.00095329154
CID91852304-Sp0	0.1	9	-0.00042793134	-0.0024073822	-0.00081800093
CID156614418-Sp0	0.1	9	0.0019317493	-0.0028338523	-0.001037037
CID168369589-Sp0	0.1	9	-0.0009778279	-0.0039268336	-0.0012064594
CID7173829-Sp0	0.1	9	-0.0003336006	-0.0014927371	-0.0007233669
CID101753899-Sp0	0.1	9	-0.00039439384	0.07618332	-0.00081314216
CID168366666-Sp0	0.1	9	0.008891568	-0.0011114348	-0.00047532248
CID12305451-Sp0	0.1	9	-0.00023614916	-0.0011324245	-0.00078707974
CID57277321-Sp0	0.1	9	-0.00040540326	-0.00089805585	-0.0010091455
CID68214784-Sp0	0.1	9	-0.0002914621	-0.0025325986	-0.0007405265
CID448819-Sp0	1.0	9	-0.000184463	-0.00076051144	-0.0011367544
CID91852304-Sp0	1.0	9	-0.00021101747	-0.0019956692	-0.0009248898
CID156614418-Sp0	1.0	9	0.020202022	-0.0025420797	-0.00094604155
CID168369589-Sp0	1.0	9	-0.0008167144	-0.0036862812	-0.0012430714
CID7173829-Sp0	1.0	9	-0.00018118026	-0.0011004902	-0.0008370767
CID101753899-Sp0	1.0	9	-0.00015219848	0.19427423	-0.00094729435
CID168366666-Sp0	1.0	9	0.025149496	-0.00084473996	-0.0004056242
CID12305451-Sp0	1.0	9	-4.277155e-06	-0.0006786804	-0.0009335024
CID57277321-Sp0	1.0	9	-0.00017263318	-0.0002683795	-0.0012456506
CID68214784-Sp0	1.0	9	-8.342709e-05	-0.0022375195	-0.0008131391
CID448819-Sp0	10.0	9	0.122924656	0.14275876	-0.0010989816
CID91852304-Sp0	10.0	9	0.07082708	-0.00095823273	-0.0014419144
CID156614418-Sp0	10.0	9	0.6307146	0.020081807	-0.000973119
CID168369589-Sp0	10.0	9	0.0797814	-0.001751968	-0.0018062072
CID7173829-Sp0	10.0	9	0.10334612	0.03999093	-0.001022116
CID101753899-Sp0	10.0	9	0.16316244	0.19912517	-0.0007739105
CID168366666-Sp0	10.0	9	0.14761086	-0.00084343954	-0.0007449697
CID12305451-Sp0	10.0	9	0.13775161	0.073949076	-0.0009654221
CID57277321-Sp0	10.0	9	0.12332103	0.18253061	-0.0011968188
CID68214784-Sp0	10.0	9	0.08967991	-0.0008916105	-0.0011391493
CID448819-Sp0	0.1	8	-0.0004000776	-0.0011770562	-0.001007436
CID91852304-Sp0	0.1	8	-0.00097510574	-0.0016506498	-0.0010151677
CID156614418-Sp0	0.1	8	0.001288604	-0.0006217273	-0.0012218686
CID168369589-Sp0	0.1	8	-0.00050780876	-0.003240742	-0.0012020958
CID7173829-Sp0	0.1	8	-0.00037622004	-0.0012072066	-0.001150253
CID101753899-Sp0	0.1	8	-0.0006534982	0.11124508	-0.0010348724
CID168366666-Sp0	0.1	8	-0.00059547566	-0.0012882327	-0.0010735464
CID12305451-Sp0	0.1	8	-0.0001558283	-0.0011912369	-0.000910539
CID57277321-Sp0	0.1	8	-0.00043978094	-0.0007816761	-0.0009726229
CID68214784-Sp0	0.1	8	-0.00036019302	-0.0015524009	-0.0009909498
CID448819-Sp0	1.0	8	-0.00019858159	-0.00125045	-0.0010175752
CID91852304-Sp0	1.0	8	-0.00078752084	-0.0015938559	-0.00100682
CID156614418-Sp0	1.0	8	0.0152417235	-0.0005626081	-0.0011774746
CID168369589-Sp0	1.0	8	-0.00040056452	-0.0032229386	-0.0011639606
CID7173829-Sp0	1.0	8	-0.00020182937	-0.001390964	-0.001191013
CID101753899-Sp0	1.0	8	-0.00051595806	0.1880358	-0.0012123227
CID168366666-Sp0	1.0	8	-0.00031896718	-0.0014105621	-0.0010562594
CID12305451-Sp0	1.0	8	0.00063673407	-0.0012141155	-0.0009263883
CID57277321-Sp0	1.0	8	-0.00024083816	-0.0007388174	-0.0010005498
CID68214784-Sp0	1.0	8	-0.00026857198	-0.0014612637	-0.00095818815
CID448819-Sp0	10.0	8	0.12236761	0.023955854	-0.0011112944
CID91852304-Sp0	10.0	8	0.056524925	-0.0012757437	-0.0008110699
CID156614418-Sp0	10.0	8	0.37320232	0.08897156	-0.0016974206
CID168369589-Sp0	10.0	8	0.052313473	-0.0030568945	-0.0010285089
CID7173829-Sp0	10.0	8	0.23279528	-0.0012374399	-0.001727025
CID101753899-Sp0	10.0	8	0.11596699	0.33420086	-0.0015976249
CID168366666-Sp0	10.0	8	0.18649712	-0.0018898181	-0.0011309431
CID12305451-Sp0	10.0	8	0.12612897	-0.00015780726	-0.0008844952
CID57277321-Sp0	10.0	8	0.10638477	0.08997041	-0.0012381675
CID68214784-Sp0	10.0	8	0.08093847	-0.0010312767	-0.00088381115
CID91851787-Sp0	0.1	1	0.040850002	-0.0014644491	-0.0009032654
CID168373612-Sp0	0.1	1	-0.00041397836	-0.00038712303	-0.0006432672
CID168376241-Sp0	0.1	1	-0.0017478607	-0.0010435439	-0.001119526
CID91856354-Sp0	0.1	1	-0.001252277	-0.0010412569	-0.0009069874
CID91858882-Sp0	0.1	1	-0.002689343	-0.0014330591	-0.0014060593
CID156616254-Sp0	0.1	1	-0.0007002607	-0.0012555427	-0.0010591194
CID156616519-Sp0	0.1	1	-0.00044595543	-0.00043739373	-0.0005634403
CID168362339-Sp0	0.1	1	-0.0022565536	-0.0019214151	-0.0012575587
CID91861898-Sp0	0.1	1	-0.0014640098	-0.0008506142	-0.0008346559
CID162928436-Sp0	0.1	1	-0.0023666786	-0.0013964088	-0.0011913223
CID91851787-Sp0	1.0	1	0.06739468	-0.0013891144	-0.00085360266
CID168373612-Sp0	1.0	1	-1.1824891e-05	-0.00013514122	-0.0005763123
CID168376241-Sp0	1.0	1	-0.00101397	-0.0007104137	-0.00088259834
CID91856354-Sp0	1.0	1	-0.0006051459	-0.00069980626	-0.00071084907
CID91858882-Sp0	1.0	1	-0.0020690649	-0.0011644347	-0.001211569
CID156616254-Sp0	1.0	1	-0.00019020792	-0.0009633428	-0.0009239881
CID156616519-Sp0	1.0	1	0.0073734634	-0.00014128676	-0.00045825238
CID168362339-Sp0	1.0	1	-0.0016503711	-0.0016492145	-0.0010590948
CID91861898-Sp0	1.0	1	-0.0007791333	-0.00052372774	-0.00063789776
CID162928436-Sp0	1.0	1	-0.0016247648	-0.0011277158	-0.0009772255
CID91851787-Sp0	10.0	1	0.60215855	-0.0026618817	-0.0009567393
CID168373612-Sp0	10.0	1	0.059226926	-0.00025353557	-0.0007386733
CID168376241-Sp0	10.0	1	0.07993667	0.038547356	-0.0006901353
CID91856354-Sp0	10.0	1	0.3393769	0.0652452	0.04354465
CID91858882-Sp0	10.0	1	0.058007743	0.02538731	-0.00064738013
CID156616254-Sp0	10.0	1	0.38918313	0.087449476	0.07330751
CID156616519-Sp0	10.0	1	0.108733654	0.011185769	-0.0006224679
CID168362339-Sp0	10.0	1	0.17252411	0.023600902	0.009792252
CID91861898-Sp0	10.0	1	0.14099924	0.008823297	-0.00027129185
CID162928436-Sp0	10.0	1	0.058132328	-0.00020242397	-0.00061386684
CID91851787-Sp0	0.1	5	0.056161463	-0.00180089	-0.0015446168
CID168373612-Sp0	0.1	5	-0.00080205593	-0.00033733202	-0.00086244923
CID168376241-Sp0	0.1	5	-0.0008234047	-0.0008634821	-0.0007485849
CID91856354-Sp0	0.1	5	-0.00023406981	-0.0010909407	-0.0005334287
CID91858882-Sp0	0.1	5	-0.0010459303	-0.0011556946	-0.000793027
CID156616254-Sp0	0.1	5	-0.00030521437	-0.0016072916	-0.00081904395
CID156616519-Sp0	0.1	5	-0.00033732303	-0.00060166273	-0.0006631795
CID168362339-Sp0	0.1	5	-0.00055748917	-0.0022569224	-0.000516743
CID91861898-Sp0	0.1	5	-0.0004237735	-0.0007610726	-0.0006494172
CID162928436-Sp0	0.1	5	-0.0009366154	-0.0011906833	-0.000728893
CID91851787-Sp0	1.0	5	0.09826681	-0.0017632352	-0.0016009697
CID168373612-Sp0	1.0	5	-0.0007356997	-3.748032e-05	-0.0010358139
CID168376241-Sp0	1.0	5	-0.0006736733	-0.00071683363	-0.0007053305
CID91856354-Sp0	1.0	5	0.0020886213	-0.0009135115	-0.00043491798
CID91858882-Sp0	1.0	5	-0.0008602205	-0.0009769049	-0.0007063526
CID156616254-Sp0	1.0	5	-4.760023e-05	-0.0014069078	-0.0007474258
CID156616519-Sp0	1.0	5	-0.00015179723	-0.00058179547	-0.0006313014
CID168362339-Sp0	1.0	5	-0.00029369345	-0.0020225553	-0.00044080644
CID91861898-Sp0	1.0	5	-0.0002628953	-0.000624115	-0.00055173744
CID162928436-Sp0	1.0	5	-0.0007622384	-0.0010448479	-0.0006327637
CID91851787-Sp0	10.0	5	0.7211392	-0.0008853321	-0.0026834435
CID168373612-Sp0	10.0	5	0.056017015	-0.00023193288	-0.0010275317
CID168376241-Sp0	10.0	5	0.044506915	-0.000789771	-0.00054675306
CID91856354-Sp0	10.0	5	0.26493087	-0.0012716387	0.06417909
CID91858882-Sp0	10.0	5	0.21604517	-0.0013329043	-0.0005642952
CID156616254-Sp0	10.0	5	0.49874786	0.085156694	0.04057521
CID156616519-Sp0	10.0	5	0.11969724	-0.0009991679	-0.00033204738
CID168362339-Sp0	10.0	5	0.24189809	-0.0004998904	0.056366183
CID91861898-Sp0	10.0	5	0.08215474	-0.0006815445	-0.00018254347
CID162928436-Sp0	10.0	5	0.0831043	-0.0012041476	-0.00025174965
CID91851787-Sp0	0.1	4	0.12008566	-0.0011893715	-0.0017453483
CID168373612-Sp0	0.1	4	-0.0008066617	-0.00074506743	-0.0010816219
CID168376241-Sp0	0.1	4	-0.00095862726	-0.0008319329	-0.0011748687
CID91856354-Sp0	0.1	4	-0.00035327236	-0.00051478477	-0.00062696764
CID91858882-Sp0	0.1	4	-0.0010828471	-0.0006423114	-0.0010790706
CID156616254-Sp0	0.1	4	-0.000103691214	-0.0008431705	-0.0010344366
CID156616519-Sp0	0.1	4	-0.00056832	-0.0007965419	-0.0008891535
CID168362339-Sp0	0.1	4	-0.0011609565	-0.0010471189	-0.0013867916
CID91861898-Sp0	0.1	4	-0.001231796	-0.0008549728	-0.0010426567
CID162928436-Sp0	0.1	4	-0.0015028265	-0.0013994441	-0.0013742235
CID91851787-Sp0	1.0	4	0.15666333	-0.0011430448	-0.0016836626
CID168373612-Sp0	1.0	4	-0.00057540566	-0.0006058312	-0.0010521787
CID168376241-Sp0	1.0	4	-0.00079591543	-0.00070572953	-0.0010833429
CID91856354-Sp0	1.0	4	-0.0001192227	-0.0003919018	-0.00045083498
CID91858882-Sp0	1.0	4	-0.0008537711	-0.0005361407	-0.0009406407
CID156616254-Sp0	1.0	4	0.0129147805	-0.0006834255	-0.00091153727
CID156616519-Sp0	1.0	4	-0.000263543	-0.00070377364	-0.0007895238
CID168362339-Sp0	1.0	4	-0.0009172955	-0.0008954768	-0.0011988968
CID91861898-Sp0	1.0	4	-0.001014204	-0.0007639512	-0.0009005287
CID162928436-Sp0	1.0	4	-0.0012897742	-0.0012702006	-0.0012326521
CID91851787-Sp0	10.0	4	0.9460593	0.044426877	-0.00065350556
CID168373612-Sp0	10.0	4	0.1050494	-0.00030830692	-0.0014988064
CID168376241-Sp0	10.0	4	0.03975365	0.07423612	-0.0015373663
CID91856354-Sp0	10.0	4	0.28323787	0.065713845	0.043618783
CID91858882-Sp0	10.0	4	0.11833179	-0.0006125229	-0.00077467837
CID156616254-Sp0	10.0	4	0.4919105	0.15273838	-0.00020801296
CID156616519-Sp0	10.0	4	0.13159849	-0.0009465236	-0.0011202686
CID168362339-Sp0	10.0	4	0.2256235	0.070778504	0.0023175701
CID91861898-Sp0	10.0	4	0.086330645	-0.00040086012	-0.00064463605
CID162928436-Sp0	10.0	4	0.08264563	-0.0008625111	-0.0011378264
CID91851787-Sp0	0.1	0	-0.00033974706	-0.002603171	-0.002633968
CID168373612-Sp0	0.1	0	-0.0016723482	-0.0014942714	-0.002323669
CID168376241-Sp0	0.1	0	-0.0016649353	-0.0008253541	-0.0020526168
CID91856354-Sp0	0.1	0	-0.00023332714	-0.00071538886	-0.0010307563
CID91858882-Sp0	0.1	0	-0.0013163257	-0.0017398848	-0.0017747184
CID156616254-Sp0	0.1	0	-6.255165e-05	-0.00054266583	-0.0014435111
CID156616519-Sp0	0.1	0	-0.0008563417	-0.0011893995	-0.0012763132
CID168362339-Sp0	0.1	0	-0.00040004312	-0.0010625389	-0.0014945538
CID91861898-Sp0	0.1	0	-0.00081270083	-0.0013415259	-0.0013221701
CID162928436-Sp0	0.1	0	-0.0013743236	-0.0018128543	-0.0017488775
CID91851787-Sp0	1.0	0	0.014121171	-0.002463732	-0.0025209999
CID168373612-Sp0	1.0	0	-0.0013525028	-0.0012944132	-0.002383443
CID168376241-Sp0	1.0	0	-0.0014950302	-0.00046065004	-0.0020812734
CID91856354-Sp0	1.0	0	0.0006738417	-0.00048036614	-0.0008735586
CID91858882-Sp0	1.0	0	-0.0011211493	-0.0015941453	-0.0017419191
CID156616254-Sp0	1.0	0	0.01276686	-0.0002840275	-0.001301581
CID156616519-Sp0	1.0	0	-0.0006534436	-0.0010644619	-0.0012595676
CID168362339-Sp0	1.0	0	-0.00023643582	-0.0008057186	-0.0013653266
CID91861898-Sp0	1.0	0	-0.00058061373	-0.0011665656	-0.0011870004
CID162928436-Sp0	1.0	0	-0.0010998754	-0.0017101308	-0.0016365682
CID91851787-Sp0	10.0	0	0.7851732	-0.0017232379	-0.0027428726
CID168373612-Sp0	10.0	0	0.08499774	-0.0002007399	-0.0023511883
CID168376241-Sp0	10.0	0	0.08516035	0.07915806	-0.0021944137
CID91856354-Sp0	10.0	0	0.25360867	0.11909924	-0.00033977852
CID91858882-Sp0	10.0	0	-3.780633e-05	-0.00068213296	-0.002566736
CID156616254-Sp0	10.0	0	0.471814	0.17436624	0.021998234
CID156616519-Sp0	10.0	0	0.13950458	-6.177995e-05	-0.0015171043
CID168362339-Sp0	10.0	0	0.22551866	0.11060209	-0.00062779454
CID91861898-Sp0	10.0	0	0.08928753	-0.00079335156	-0.0014696146
CID162928436-Sp0	10.0	0	0.04457162	-0.0013321623	-0.0017132852
CID91851787-Sp0	0.1	7	0.03368222	-0.0015047368	-0.00087034225
CID168373612-Sp0	0.1	7	-0.00035296267	-0.0011536755	-0.0019009536
CID168376241-Sp0	0.1	7	-0.0004651728	-0.0015881452	-0.0007702502
CID91856354-Sp0	0.1	7	0.008781824	-0.00085666444	-0.0006539212
CID91858882-Sp0	0.1	7	-0.00035443172	-0.0016535994	-0.00051425374
CID156616254-Sp0	0.1	7	-0.00017079427	-0.0014121548	-0.0005948957
CID156616519-Sp0	0.1	7	0.004361097	-0.001063889	-0.00068438315
CID168362339-Sp0	0.1	7	-0.00037004403	-0.0017149582	-0.00049052224
CID91861898-Sp0	0.1	7	-0.00019238815	-0.0012617457	-0.0005693268
CID162928436-Sp0	0.1	7	-0.00030820377	-0.0022514982	-0.00042172955
CID91851787-Sp0	1.0	7	0.05916638	-0.0013851371	-0.00085211615
CID168373612-Sp0	1.0	7	-7.042963e-05	-0.00091926893	-0.0022475698
CID168376241-Sp0	1.0	7	-0.0003037823	-0.0013998701	-0.000744295
CID91856354-Sp0	1.0	7	0.025553953	-0.0006420125	-0.000604662
CID91858882-Sp0	1.0	7	-0.00016629197	-0.0014370224	-0.00048537008
CID156616254-Sp0	1.0	7	0.002752293	-0.0011566444	-0.0005677086
CID156616519-Sp0	1.0	7	0.024645388	-0.0010525216	-0.0007054639
CID168362339-Sp0	1.0	7	-0.00015652545	-0.0014799436	-0.0004321734
CID91861898-Sp0	1.0	7	-3.9906092e-05	-0.0010641321	-0.00052300666
CID162928436-Sp0	1.0	7	-6.431788e-05	-0.0022131118	-0.00044480857
CID91851787-Sp0	10.0	7	0.5660165	-1.0559764e-05	-0.00038260024
CID168373612-Sp0	10.0	7	0.1805597	0.035140593	-0.0032910726
CID168376241-Sp0	10.0	7	0.096802644	-0.0015325269	-0.00080965896
CID91856354-Sp0	10.0	7	0.4581858	0.11984239	0.031855904
CID91858882-Sp0	10.0	7	0.1426746	-0.0010993001	-0.00032688602
CID156616254-Sp0	10.0	7	0.42650232	0.09661442	-0.00012436838
CID156616519-Sp0	10.0	7	0.14993194	-0.0014447788	-6.2665895e-05
CID168362339-Sp0	10.0	7	0.26207268	-4.305327e-05	0.02626848
CID91861898-Sp0	10.0	7	0.12524927	-0.0011066655	-0.00016582166
CID162928436-Sp0	10.0	7	0.07482825	-0.0025463444	-0.00044551445
CID91851787-Sp0	0.1	3	0.018770982	-0.0016599777	-0.0005143608
CID168373612-Sp0	0.1	3	-0.00020942892	-0.000360493	-0.0008402702
CID168376241-Sp0	0.1	3	-0.00043117467	-0.0007385155	-0.00066247076
CID91856354-Sp0	0.1	3	-0.00020068008	-0.00077310577	-0.0005801976
CID91858882-Sp0	0.1	3	-0.00024548147	-0.00071374193	-0.0004519496
CID156616254-Sp0	0.1	3	-0.00029183316	-0.0009757637	-0.0005283877
CID156616519-Sp0	0.1	3	-0.0002456599	-0.0005022049	-0.0007614725
CID168362339-Sp0	0.1	3	-0.0006596176	-0.0013140287	-0.000777012
CID91861898-Sp0	0.1	3	-0.00020627136	-0.0006659673	-0.0005164812
CID162928436-Sp0	0.1	3	-0.0006838828	-0.000647266	-0.00095021544
CID91851787-Sp0	1.0	3	0.04457304	-0.0014786632	-0.00046192855
CID168373612-Sp0	1.0	3	-5.7254878e-05	-0.00021626437	-0.00084440684
CID168376241-Sp0	1.0	3	-0.00023744542	-0.00066361803	-0.0006528258
CID91856354-Sp0	1.0	3	5.6352466e-05	-0.0006578442	-0.00054634915
CID91858882-Sp0	1.0	3	-7.7617166e-05	-0.00066231564	-0.0004368157
CID156616254-Sp0	1.0	3	-0.00015377256	-0.0008668204	-0.00043146557
CID156616519-Sp0	1.0	3	-6.0685426e-05	-0.00043494726	-0.0007523773
CID168362339-Sp0	1.0	3	-0.0005219775	-0.0012140971	-0.0007048734
CID91861898-Sp0	1.0	3	-2.2044926e-05	-0.00063329143	-0.0004799356
CID162928436-Sp0	1.0	3	-0.00047293637	-0.0005787539	-0.00092548644
CID91851787-Sp0	10.0	3	0.6928837	-0.00044107361	-0.001078666
CID168373612-Sp0	10.0	3	0.08453828	-0.00015466518	-0.001009082
CID168376241-Sp0	10.0	3	0.05326247	0.03676961	-0.0008071512
CID91856354-Sp0	10.0	3	0.24888967	-2.108447e-05	-0.00066888996
CID91858882-Sp0	10.0	3	0.10289496	0.0079252515	-0.0007998754
CID156616254-Sp0	10.0	3	0.21398537	-0.00016061003	-0.000518525
CID156616519-Sp0	10.0	3	0.13290477	-0.000483979	-0.0007800077
CID168362339-Sp0	10.0	3	0.12028074	-0.00022546935	-0.0005554244
CID91861898-Sp0	10.0	3	0.109056495	0.00010832504	-0.000543937
CID162928436-Sp0	10.0	3	0.07008297	-0.00013109231	-0.00102576
CID91851787-Sp0	0.1	2	0.02942208	-0.0013828072	-0.0007251052
CID168373612-Sp0	0.1	2	-0.00057923415	-7.30087e-05	-0.0018564273
CID168376241-Sp0	0.1	2	-0.00049459224	-0.0009632478	-0.0007995259
CID91856354-Sp0	0.1	2	-0.0003003354	-0.0012404347	-0.0006809478
CID91858882-Sp0	0.1	2	-0.00059242063	-0.0010861097	-0.0007943672
CID156616254-Sp0	0.1	2	-0.00053958315	-0.0010587304	-0.0010439005
CID156616519-Sp0	0.1	2	-0.0003095736	-0.00092195254	-0.00055599806
CID168362339-Sp0	0.1	2	-0.00043327632	-0.0018743216	-0.0005702721
CID91861898-Sp0	0.1	2	-0.00033248935	-0.000988238	-0.0006534993
CID162928436-Sp0	0.1	2	-0.0007442492	-0.0015426876	-0.00068481825
CID91851787-Sp0	1.0	2	0.06534027	-0.0013528822	-0.00076396985
CID168373612-Sp0	1.0	2	-0.00036856334	0.05850578	-0.0023976816
CID168376241-Sp0	1.0	2	-0.0003045788	-0.00096800114	-0.0007262802
CID91856354-Sp0	1.0	2	-6.586615e-05	-0.0010807543	-0.00050168426
CID91858882-Sp0	1.0	2	-0.0004113337	-0.00095740124	-0.0006679827
CID156616254-Sp0	1.0	2	-0.00028636472	-0.0008691333	-0.0008915188
CID156616519-Sp0	1.0	2	-0.00012601148	-0.00090162654	-0.00051198254
CID168362339-Sp0	1.0	2	-0.00023102837	-0.0016612397	-0.00046764116
CID91861898-Sp0	1.0	2	-0.0001514839	-0.00087836024	-0.00053212827
CID162928436-Sp0	1.0	2	-0.0005554189	-0.0015560949	-0.0005760529
CID91851787-Sp0	10.0	2	0.58979774	-0.002028222	-0.0015218848
CID168373612-Sp0	10.0	2	0.11871637	0.123656765	-0.0030522468
CID168376241-Sp0	10.0	2	0.08879927	-0.0012626451	-0.0010425589
CID91856354-Sp0	10.0	2	0.27500793	0.024437726	0.082750134
CID91858882-Sp0	10.0	2	0.071002856	-0.0012739502	-0.0006965099
CID156616254-Sp0	10.0	2	0.39947194	0.093730465	0.04425039
CID156616519-Sp0	10.0	2	0.14072526	-0.00060893025	-0.00062667724
CID168362339-Sp0	10.0	2	0.22694577	-0.00043724387	0.0030821082
CID91861898-Sp0	10.0	2	0.13312306	-0.0008479315	-8.076838e-05
CID162928436-Sp0	10.0	2	0.08185343	-0.001667975	-0.0008327812
CID91851787-Sp0	0.1	6	0.04600192	-0.0011827549	-0.00083009223
CID168373612-Sp0	0.1	6	-0.0010593712	0.13667557	-0.0008823955
CID168376241-Sp0	0.1	6	-0.0014403139	-0.00025259602	-0.00055459025
CID91856354-Sp0	0.1	6	-0.00041858744	-0.000374576	-0.00037123368
CID91858882-Sp0	0.1	6	-0.000997668	-0.0006068753	-0.0005349872
CID156616254-Sp0	0.1	6	-0.00031577508	-0.00044337474	-0.00045314172
CID156616519-Sp0	0.1	6	-0.00053971313	0.025738193	-0.0004727913
CID168362339-Sp0	0.1	6	-0.0017269894	-0.000942857	-0.0005969278
CID91861898-Sp0	0.1	6	-0.0007987739	-0.00045951805	-0.00043749472
CID162928436-Sp0	0.1	6	-0.0011480738	-0.00067315524	-0.0005470659
CID91851787-Sp0	1.0	6	0.077791646	-0.0012601434	-0.00084597466
CID168373612-Sp0	1.0	6	-0.0009787603	0.19229436	-0.0010583411
CID168376241-Sp0	1.0	6	-0.0012896912	-0.00010583127	-0.00053369615
CID91856354-Sp0	1.0	6	-0.00019601922	-0.0003072581	-0.00034500967
CID91858882-Sp0	1.0	6	-0.000808444	-0.00054334855	-0.0005059102
CID156616254-Sp0	1.0	6	-9.2049944e-05	-0.00039298733	-0.00039590875
CID156616519-Sp0	1.0	6	-0.00039427425	0.05904448	-0.0004930814
CID168362339-Sp0	1.0	6	-0.0014562436	-0.00083287485	-0.00053889636
CID91861898-Sp0	1.0	6	-0.0006121646	-0.00038876868	-0.00041723254
CID162928436-Sp0	1.0	6	-0.00096941367	-0.0006119992	-0.00049108383
CID91851787-Sp0	10.0	6	0.7352057	-0.00082128216	-0.00202357
CID168373612-Sp0	10.0	6	0.037420116	0.2549202	-0.0015015509
CID168376241-Sp0	10.0	6	-0.0003740281	0.14389369	-0.0012961563
CID91856354-Sp0	10.0	6	0.3094143	0.02302545	-0.00036447233
CID91858882-Sp0	10.0	6	0.12807707	-0.00060373393	-0.00085267454
CID156616254-Sp0	10.0	6	0.43716988	0.04207377	-6.900778e-05
CID156616519-Sp0	10.0	6	0.045234267	0.124154225	-0.0012625398
CID168362339-Sp0	10.0	6	0.10007533	-0.0002725336	-0.00034501392
CID91861898-Sp0	10.0	6	0.102387935	-1.6551934e-05	-0.00060370046
CID162928436-Sp0	10.0	6	0.08268063	-0.00068998296	-0.0007492833
CID91851787-Sp0	0.1	9	0.05329232	-0.0018962336	-0.001176163
CID168373612-Sp0	0.1	9	-0.00048410188	-0.0015975373	-0.0010339256
CID168376241-Sp0	0.1	9	-0.0007534441	-0.00251381	-0.00085067924
CID91856354-Sp0	0.1	9	-0.00012773956	-0.002074555	-0.0006642201
CID91858882-Sp0	0.1	9	-0.0004978282	-0.002174794	-0.0006731843
CID156616254-Sp0	0.1	9	-0.00013878901	-0.0021274379	-0.00087944744
CID156616519-Sp0	0.1	9	-0.0001265629	-0.001675564	-0.0007805967
CID168362339-Sp0	0.1	9	-0.00064429344	-0.0032448673	-0.0010713119
CID91861898-Sp0	0.1	9	-0.00015653636	-0.002289899	-0.00067600963
CID162928436-Sp0	0.1	9	-0.0005322148	-0.0036283236	-0.0013873823
CID91851787-Sp0	1.0	9	0.071014866	-0.0017053472	-0.0011038769
CID168373612-Sp0	1.0	9	-0.00031990092	-0.001237099	-0.0012143676
CID168376241-Sp0	1.0	9	-0.0005404882	-0.0021944651	-0.00082979363
CID91856354-Sp0	1.0	9	0.0058051385	-0.0017232359	-0.0005617189
CID91858882-Sp0	1.0	9	-0.0003149055	-0.0018864258	-0.0006728409
CID156616254-Sp0	1.0	9	0.005014915	-0.0018458363	-0.0007932356
CID156616519-Sp0	1.0	9	0.0058847144	-0.0013327845	-0.0009177242
CID168362339-Sp0	1.0	9	-0.0004695038	-0.0029598805	-0.0009754512
CID91861898-Sp0	1.0	9	0.002354823	-0.0019838922	-0.0006476313
CID162928436-Sp0	1.0	9	-0.0003674889	-0.0033769612	-0.0014840938
CID91851787-Sp0	10.0	9	0.7256451	-0.0009059138	-0.0015687278
CID168373612-Sp0	10.0	9	0.080254726	0.069111034	-0.0014667278
CID168376241-Sp0	10.0	9	0.069103315	-0.0005654108	-0.0012172794
CID91856354-Sp0	10.0	9	0.2572737	-0.00028111815	0.010283971
CID91858882-Sp0	10.0	9	0.11125846	-0.0008128127	-0.0010112162
CID156616254-Sp0	10.0	9	0.50476366	0.08357102	-0.00015751459
CID156616519-Sp0	10.0	9	0.11289699	-0.0006840099	-0.0012461918
CID168362339-Sp0	10.0	9	0.15854602	-0.0007322055	-0.00025396678
CID91861898-Sp0	10.0	9	0.16213909	-0.0009330751	-0.00057196734
CID162928436-Sp0	10.0	9	0.102793574	-0.0021586376	-0.0017503379
CID91851787-Sp0	0.1	8	0.09624667	-0.0017958093	-0.0014013893
CID168373612-Sp0	0.1	8	-0.0009059435	-0.0010544099	-0.0010297855
CID168376241-Sp0	0.1	8	-0.00055058784	-0.0015812097	-0.0009362055
CID91856354-Sp0	0.1	8	-0.0006477125	-0.0007961697	-0.00060300715
CID91858882-Sp0	0.1	8	-0.00032418594	-0.001137171	-0.0010022332
CID156616254-Sp0	0.1	8	0.0064294115	-0.00049047807	-0.00082091964
CID156616519-Sp0	0.1	8	-0.00016218484	-0.0018255456	-0.0009980574
CID168362339-Sp0	0.1	8	-0.00022940568	-0.0007620341	-0.0007897233
CID91861898-Sp0	0.1	8	-0.00023083053	-0.00088411785	-0.00076990004
CID162928436-Sp0	0.1	8	-9.1727525e-05	-0.0023233125	-0.0010511166
CID91851787-Sp0	1.0	8	0.13613395	-0.0017731475	-0.0013573834
CID168373612-Sp0	1.0	8	-0.0007150588	-0.0010039989	-0.0010525032
CID168376241-Sp0	1.0	8	-0.00034942277	-0.0016132977	-0.00093309366
CID91856354-Sp0	1.0	8	-0.00045694446	-0.00072767807	-0.00055759784
CID91858882-Sp0	1.0	8	-0.00018376224	-0.0011183992	-0.0009775829
CID156616254-Sp0	1.0	8	0.02369994	-0.00042752197	-0.0007400535
CID156616519-Sp0	1.0	8	-6.5935776e-05	-0.0018841561	-0.0010035579
CID168362339-Sp0	1.0	8	-7.292852e-05	-0.0006919228	-0.0007158452
CID91861898-Sp0	1.0	8	-0.000107585714	-0.0008694579	-0.00077129185
CID162928436-Sp0	1.0	8	-1.4245137e-06	-0.0022504353	-0.0010084672
CID91851787-Sp0	10.0	8	0.9463063	-0.0010290045	-0.0011637389
CID168373612-Sp0	10.0	8	0.08025934	0.01039997	-0.0012362021
CID168376241-Sp0	10.0	8	0.07273631	-0.0012781393	-0.001003988
CID91856354-Sp0	10.0	8	0.19991554	-0.00028947735	-0.0005375258
CID91858882-Sp0	10.0	8	0.10288057	-0.0013445129	-0.00097038713
CID156616254-Sp0	10.0	8	0.53089106	0.04061061	-7.5807143e-06
CID156616519-Sp0	10.0	8	0.098373026	-0.0013971259	-0.0010154726
CID168362339-Sp0	10.0	8	0.34736115	-7.973878e-05	-0.00017893023
CID91861898-Sp0	10.0	8	0.12756547	-0.00045304126	-0.00052793196
CID162928436-Sp0	10.0	8	0.0862036	-0.0021570956	-0.0008639936
CID168375450-Sp0	0.1	1	-0.0032377436	-0.0021693036	-0.0016260656
CID5288324-Sp0	0.1	1	-0.00036300186	-0.00028089518	-0.0006566548
CID91848694-Sp0	0.1	1	-0.0009522016	-0.0010051078	-0.0006426885
CID146017353-Sp0	0.1	1	-0.00088186737	-0.0022739056	-0.001186713
CID168357809-Sp0	0.1	1	-0.0030287402	-0.0014380709	-0.0015890314
CID168374977-Sp0	0.1	1	-0.0016111413	-0.0018725806	-0.0013074598
CID91851372-Sp0	0.1	1	-0.0037576896	-0.0021757819	-0.0018118835
CID154824154-Sp0	0.1	1	-0.00017998423	-0.0015977223	-0.001143022
CID156618558-Sp0	0.1	1	-0.0017674965	-0.0012362985	-0.0010623158
CID162367330-Sp0	0.1	1	-0.00044203017	-0.0005677981	-0.0006910927
CID168375450-Sp0	1.0	1	-0.0027051868	-0.0019275564	-0.001432886
CID5288324-Sp0	1.0	1	0.0016857199	0.0007145973	-0.00056360324
CID91848694-Sp0	1.0	1	-0.00038184816	-0.0006636981	-0.00043742938
CID146017353-Sp0	1.0	1	-0.0004692118	-0.001973033	-0.0010462168
CID168357809-Sp0	1.0	1	-0.00249568	-0.0011517486	-0.0014006369
CID168374977-Sp0	1.0	1	-0.0011045815	-0.0016418278	-0.0011598346
CID91851372-Sp0	1.0	1	-0.0030161117	-0.0019456985	-0.0015848551
CID154824154-Sp0	1.0	1	0.028831167	-0.0012638082	-0.0010040139
CID156618558-Sp0	1.0	1	-0.0010524887	-0.0009159117	-0.0008312137
CID162367330-Sp0	1.0	1	-7.437873e-05	-0.00035798867	-0.0005820603
CID168375450-Sp0	10.0	1	0.048630238	-0.00023280736	-0.00044533037
CID5288324-Sp0	10.0	1	0.06479229	0.0018795701	-0.0007698572
CID91848694-Sp0	10.0	1	0.27779207	0.053488623	0.036636133
CID146017353-Sp0	10.0	1	0.35021305	-5.128471e-05	0.0143311005
CID168357809-Sp0	10.0	1	0.05741561	0.07868466	-0.0006972941
CID168374977-Sp0	10.0	1	0.38083363	0.07547738	0.032194052
CID91851372-Sp0	10.0	1	0.0793859	-0.00084801554	-0.0006602769
CID154824154-Sp0	10.0	1	0.5175562	0.19001769	0.14717744
CID156618558-Sp0	10.0	1	0.29324362	0.09006378	0.018221015
CID162367330-Sp0	10.0	1	0.03257457	-0.0001926291	-0.00081959326
CID168375450-Sp0	0.1	5	-0.0015967699	-0.0019430396	-0.00095381273
CID5288324-Sp0	0.1	5	-0.0007589484	0.0758734	-0.0012280463
CID91848694-Sp0	0.1	5	-0.000685207	-0.0010236778	-0.00083902833
CID146017353-Sp0	0.1	5	-0.0009665366	-0.003596898	-0.0019247362
CID168357809-Sp0	0.1	5	-0.0012488157	-0.0014866102	-0.0009048375
CID168374977-Sp0	0.1	5	-0.0014428353	-0.0016846297	-0.0010084092
CID91851372-Sp0	0.1	5	-0.0013531997	-0.002461386	-0.0013980716
CID154824154-Sp0	0.1	5	0.075457625	-0.0018869663	-0.0009757351
CID156618558-Sp0	0.1	5	-0.00048788055	-0.00074037013	-0.0006202543
CID162367330-Sp0	0.1	5	-0.0009861002	0.009038549	-0.001116566
CID168375450-Sp0	1.0	5	-0.001438676	-0.0017609337	-0.0008985334
CID5288324-Sp0	1.0	5	-0.00086895056	0.20516098	-0.0015473453
CID91848694-Sp0	1.0	5	-0.00045101403	-0.0008744938	-0.000758516
CID146017353-Sp0	1.0	5	-0.0006272288	-0.0034206652	-0.0018474063
CID168357809-Sp0	1.0	5	-0.0010763722	-0.0013125655	-0.0008343049
CID168374977-Sp0	1.0	5	-0.0011732704	-0.0014818243	-0.0009468684
CID91851372-Sp0	1.0	5	-0.0011377019	-0.002285335	-0.0013279446
CID154824154-Sp0	1.0	5	0.10835168	-0.0016811227	-0.00087259256
CID156618558-Sp0	1.0	5	-0.00031436345	-0.00052558485	-0.0005705888
CID162367330-Sp0	1.0	5	-0.000928078	0.06025097	-0.0013234541
CID168375450-Sp0	10.0	5	0.019699745	-0.0014872891	-0.00060682365
CID5288324-Sp0	10.0	5	0.06018224	0.23326388	-0.001421224
CID91848694-Sp0	10.0	5	0.1828528	-0.0008802771	0.0026469645
CID146017353-Sp0	10.0	5	0.23244792	-0.0017734193	-0.0012880203
CID168357809-Sp0	10.0	5	0.034916498	-0.0013048627	-0.00068001327
CID168374977-Sp0	10.0	5	0.15136239	-0.00091204065	-0.00056465354
CID91851372-Sp0	10.0	5	0.22616237	-0.0031502433	-0.0010277134
CID154824154-Sp0	10.0	5	0.6437039	0.20770396	0.074263304
CID156618558-Sp0	10.0	5	0.112796105	0.016108222	-0.00028414425
CID162367330-Sp0	10.0	5	0.02503003	0.0364466	-0.0012154181
CID168375450-Sp0	0.1	4	-0.0017200632	-0.0015583773	-0.0021351154
CID5288324-Sp0	0.1	4	-0.0005788521	-0.00028369392	-0.0008776587
CID91848694-Sp0	0.1	4	-0.0011302616	-0.0010975897	-0.0009573312
CID146017353-Sp0	0.1	4	-0.0011072499	-0.0024660346	-0.0029805263
CID168357809-Sp0	0.1	4	-0.0014895139	-0.001087822	-0.0016371142
CID168374977-Sp0	0.1	4	-0.00080479577	-0.00084848015	-0.0014444513
CID91851372-Sp0	0.1	4	-0.0009915552	-0.00076591014	-0.0021932784
CID154824154-Sp0	0.1	4	0.052134108	-0.000981508	-0.0011110563
CID156618558-Sp0	0.1	4	-0.0011456019	-0.0006853648	-0.0010478556
CID162367330-Sp0	0.1	4	-0.0007668178	-0.0004494362	-0.0010438527
CID168375450-Sp0	1.0	4	-0.0014423629	-0.0014562927	-0.0020016455
CID5288324-Sp0	1.0	4	-0.00036479664	0.011921841	-0.0009926716
CID91848694-Sp0	1.0	4	-0.0008149494	-0.00090280204	-0.00076043635
CID146017353-Sp0	1.0	4	-0.00076533225	-0.0023404257	-0.0028124445
CID168357809-Sp0	1.0	4	-0.0013263124	-0.00093747355	-0.0015012815
CID168374977-Sp0	1.0	4	-0.0005383075	-0.0007158417	-0.0012724204
CID91851372-Sp0	1.0	4	-0.0007197213	-0.00063643506	-0.002226881
CID154824154-Sp0	1.0	4	0.074357934	-0.00077091675	-0.0009888365
CID156618558-Sp0	1.0	4	-0.00090325024	-0.0005339324	-0.0008783189
CID162367330-Sp0	1.0	4	-0.000554624	-0.000113058915	-0.0011241465
CID168375450-Sp0	10.0	4	0.09165071	-0.00092439173	-0.0018808221
CID5288324-Sp0	10.0	4	0.083523355	0.06370832	-0.0012828404
CID91848694-Sp0	10.0	4	0.13164924	-7.2048184e-05	0.012144888
CID146017353-Sp0	10.0	4	0.2721402	-0.00051509705	-0.0017113781
CID168357809-Sp0	10.0	4	0.03165555	0.09238762	-0.0014843687
CID168374977-Sp0	10.0	4	0.28351933	0.09687613	-0.0009676105
CID91851372-Sp0	10.0	4	0.41448554	-0.0005368992	-0.0024513446
CID154824154-Sp0	10.0	4	0.517449	0.24650328	0.054765083
CID156618558-Sp0	10.0	4	0.10472366	0.023300994	-0.00035834653
CID162367330-Sp0	10.0	4	0.053292744	0.058601037	-0.001582842
CID168375450-Sp0	0.1	0	-0.0013912009	-0.0016100254	-0.0021385076
CID5288324-Sp0	0.1	0	-0.0012625721	0.03630261	-0.0022434837
CID91848694-Sp0	0.1	0	-0.00045614524	-0.0007768313	-0.0009551826
CID146017353-Sp0	0.1	0	-0.0017678282	-0.0029713553	-0.00377065
CID168357809-Sp0	0.1	0	-0.0012806432	-0.0010197457	-0.0017237111
CID168374977-Sp0	0.1	0	-0.0015478674	-0.0020391988	-0.0023011176
CID91851372-Sp0	0.1	0	-0.002574448	-0.002968004	-0.0026645581
CID154824154-Sp0	0.1	0	0.039992403	-0.0009411919	-0.0021940402
CID156618558-Sp0	0.1	0	-0.0006735133	-0.0013426178	-0.0016243475
CID162367330-Sp0	0.1	0	-0.0015614035	-0.00016075841	-0.0026087442
CID168375450-Sp0	1.0	0	-0.0011641702	-0.0014733252	-0.0020943596
CID5288324-Sp0	1.0	0	-0.0009581083	0.08773668	-0.0023555534
CID91848694-Sp0	1.0	0	-0.00024253904	-0.0005893823	-0.0007972689
CID146017353-Sp0	1.0	0	-0.001449899	-0.0026932757	-0.0036048968
CID168357809-Sp0	1.0	0	-0.0010353738	-0.0006491881	-0.0016384309
CID168374977-Sp0	1.0	0	-0.0011935473	-0.0018334159	-0.0021472173
CID91851372-Sp0	1.0	0	-0.0022744795	-0.0026833804	-0.0024702286
CID154824154-Sp0	1.0	0	0.078926414	-0.000636731	-0.002029323
CID156618558-Sp0	1.0	0	-0.00049781933	-0.0012200589	-0.0015319454
CID162367330-Sp0	1.0	0	-0.0013393839	0.036595702	-0.0027032879
CID168375450-Sp0	10.0	0	0.07048954	-0.0016142877	-0.0021913159
CID5288324-Sp0	10.0	0	0.11024095	0.19322142	-0.002540731
CID91848694-Sp0	10.0	0	0.2643103	0.03546993	0.042980097
CID146017353-Sp0	10.0	0	0.123533204	-0.00033702838	-0.0019133184
CID168357809-Sp0	10.0	0	0.08662076	-0.00034808533	-0.0016756362
CID168374977-Sp0	10.0	0	0.30758747	-0.00051167473	-0.0018735075
CID91851372-Sp0	10.0	0	0.08707404	-0.00069843873	-0.0013038965
CID154824154-Sp0	10.0	0	0.6902437	0.27144563	0.041799486
CID156618558-Sp0	10.0	0	0.05874428	-0.00085131696	-0.0020490736
CID162367330-Sp0	10.0	0	0.08084674	0.09944549	-0.002512738
CID168375450-Sp0	0.1	7	-0.0015757134	-0.003107908	-0.0006690992
CID5288324-Sp0	0.1	7	-0.00022833771	-0.00056439795	-0.0015336128
CID91848694-Sp0	0.1	7	-0.00029839433	-0.0016326293	-0.00060459814
CID146017353-Sp0	0.1	7	-0.0005422506	-0.002917606	-0.00080821314
CID168357809-Sp0	0.1	7	-0.0012767926	-0.0023570457	-0.00080475165
CID168374977-Sp0	0.1	7	-0.0005105867	-0.0018144995	-0.00060127367
CID91851372-Sp0	0.1	7	-0.00046072475	-0.0021068044	-0.0006482049
CID154824154-Sp0	0.1	7	-5.8624035e-05	-0.0015932393	-0.0006428476
CID156618558-Sp0	0.1	7	-0.00029242694	-0.0011588563	-0.0005837235
CID162367330-Sp0	0.1	7	-0.00025335327	-0.0009645541	-0.0015647612
CID168375450-Sp0	1.0	7	-0.0013819599	-0.002928772	-0.00062962575
CID5288324-Sp0	1.0	7	-1.0793357e-05	-0.00042274586	-0.0017575127
CID91848694-Sp0	1.0	7	-0.00011419758	-0.0014337382	-0.00054280553
CID146017353-Sp0	1.0	7	-0.00026814424	-0.0026387684	-0.0007858954
CID168357809-Sp0	1.0	7	-0.0011031695	-0.0021836548	-0.0007347333
CID168374977-Sp0	1.0	7	-0.00036122688	-0.0016128647	-0.0005610961
CID91851372-Sp0	1.0	7	-0.00027197652	-0.0019048711	-0.0006398634
CID154824154-Sp0	1.0	7	0.018573537	-0.0013443716	-0.00060902984
CID156618558-Sp0	1.0	7	-0.00018912516	-0.0009956666	-0.0005483283
CID162367330-Sp0	1.0	7	-7.8670346e-05	-0.0009555411	-0.0017135192
CID168375450-Sp0	10.0	7	0.06761731	-0.0024812554	-0.00070030056
CID5288324-Sp0	10.0	7	0.08955319	0.038564734	-0.0025187966
CID91848694-Sp0	10.0	7	0.18083546	-0.001337671	0.01975687
CID146017353-Sp0	10.0	7	0.17916009	-0.0005764301	-0.0011530821
CID168357809-Sp0	10.0	7	0.046249315	-0.0013703844	-0.0005979687
CID168374977-Sp0	10.0	7	0.18127441	0.0039206166	-0.00050571264
CID91851372-Sp0	10.0	7	0.30473325	-0.0012595677	-0.0009400501
CID154824154-Sp0	10.0	7	0.4261057	0.14182916	0.059324764
CID156618558-Sp0	10.0	7	0.0903081	-0.0002666766	-0.00024701437
CID162367330-Sp0	10.0	7	0.07496863	-0.0007634924	-0.0021557834
CID168375450-Sp0	0.1	3	-0.0014618784	-0.0013279958	-0.0014594464
CID5288324-Sp0	0.1	3	-2.3258103e-06	-0.00037514485	-0.00058673177
CID91848694-Sp0	0.1	3	-0.0005629339	-0.00060551526	-0.0008883895
CID146017353-Sp0	0.1	3	-0.0008607933	-0.0015767164	-0.0011841403
CID168357809-Sp0	0.1	3	-0.0009755006	-0.001216892	-0.00092495925
CID168374977-Sp0	0.1	3	-0.00063162984	-0.001484796	-0.00064677914
CID91851372-Sp0	0.1	3	-0.00096267025	-0.0014079342	-0.00069335365
CID154824154-Sp0	0.1	3	-0.00011369862	-0.0013379691	-0.0005287635
CID156618558-Sp0	0.1	3	-5.614277e-05	-0.0008870029	-0.00048254058
CID162367330-Sp0	0.1	3	-6.215997e-05	-0.00042801996	-0.0006659806
CID168375450-Sp0	1.0	3	-0.001314053	-0.0012227761	-0.0014277325
CID5288324-Sp0	1.0	3	0.012428142	-0.00022281111	-0.0005944117
CID91848694-Sp0	1.0	3	-0.0003157788	-0.0005418251	-0.000770351
CID146017353-Sp0	1.0	3	-0.00068076357	-0.0015034432	-0.0011327141
CID168357809-Sp0	1.0	3	-0.00080668926	-0.0011184535	-0.0008653485
CID168374977-Sp0	1.0	3	-0.00049167586	-0.001372245	-0.0005621004
CID91851372-Sp0	1.0	3	-0.00081555767	-0.0012826443	-0.00062602735
CID154824154-Sp0	1.0	3	0.009984691	-0.0012179253	-0.00039135956
CID156618558-Sp0	1.0	3	0.0049158894	-0.0008391204	-0.00044581457
CID162367330-Sp0	1.0	3	0.006170392	-0.00027694015	-0.0006796595
CID168375450-Sp0	10.0	3	0.015065536	-0.00020210998	-0.0009853821
CID5288324-Sp0	10.0	3	0.09586483	-9.297302e-06	-0.00073373644
CID91848694-Sp0	10.0	3	0.11778961	-0.00053312053	-6.106627e-05
CID146017353-Sp0	10.0	3	0.13227248	-0.0011074758	-0.0012784224
CID168357809-Sp0	10.0	3	0.054427836	-6.514677e-05	-0.000658972
CID168374977-Sp0	10.0	3	0.14060743	-7.2513176e-05	-0.0009974143
CID91851372-Sp0	10.0	3	0.18885124	-0.0012128663	-0.001074168
CID154824154-Sp0	10.0	3	0.4154254	0.0010020311	0.011438067
CID156618558-Sp0	10.0	3	0.08245405	-0.0003208762	-0.00053484266
CID162367330-Sp0	10.0	3	0.08152243	-2.8791563e-05	-0.0008510106
CID168375450-Sp0	0.1	2	-0.00084939	-0.0017961971	-0.0007922932
CID5288324-Sp0	0.1	2	-0.00059037097	0.1476876	-0.0022395032
CID91848694-Sp0	0.1	2	-0.0004238374	-0.0011386358	-0.00063021993
CID146017353-Sp0	0.1	2	-0.0018980834	-0.0031914338	-0.0016477681
CID168357809-Sp0	0.1	2	-0.00045263674	-0.0013694393	-0.0006811891
CID168374977-Sp0	0.1	2	-0.0009215201	-0.0016915295	-0.0009078352
CID91851372-Sp0	0.1	2	-0.00078010495	-0.0021910637	-0.0012736379
CID154824154-Sp0	0.1	2	0.012212466	-0.0008918077	-0.00073216466
CID156618558-Sp0	0.1	2	-0.00048524793	-0.0008196334	-0.00088848535
CID162367330-Sp0	0.1	2	-0.0006705576	0.0044006184	-0.0018124592
CID168375450-Sp0	1.0	2	-0.0006771591	-0.0016782298	-0.0007016177
CID5288324-Sp0	1.0	2	-0.00039776275	0.2420126	-0.0028170736
CID91848694-Sp0	1.0	2	-0.0002577534	-0.0010032667	-0.00047724822
CID146017353-Sp0	1.0	2	-0.0016087285	-0.00292376	-0.0015655475
CID168357809-Sp0	1.0	2	-0.00025892394	-0.0012241679	-0.0005598399
CID168374977-Sp0	1.0	2	-0.00073313847	-0.0015037751	-0.00081185374
CID91851372-Sp0	1.0	2	-0.00049425405	-0.0020717643	-0.0012959461
CID154824154-Sp0	1.0	2	0.043979283	-0.0006469422	-0.00054751895
CID156618558-Sp0	1.0	2	-0.0003602034	-0.00080332434	-0.0007923047
CID162367330-Sp0	1.0	2	-0.00059297757	0.07390809	-0.0022963895
CID168375450-Sp0	10.0	2	0.073357366	-0.0013477455	-0.000511093
CID5288324-Sp0	10.0	2	0.17264092	0.27387378	-0.002685878
CID91848694-Sp0	10.0	2	0.18997407	-5.326356e-05	0.110683054
CID146017353-Sp0	10.0	2	0.10453749	-0.0006188895	-0.0007224273
CID168357809-Sp0	10.0	2	0.08228896	-0.0010853094	-0.0007876734
CID168374977-Sp0	10.0	2	0.15518954	0.009394567	-0.0003120889
CID91851372-Sp0	10.0	2	0.30202216	-0.0026317388	-0.0031180417
CID154824154-Sp0	10.0	2	0.4723333	0.18836786	0.1371515
CID156618558-Sp0	10.0	2	0.07091769	-0.0008595491	-0.00059413706
CID162367330-Sp0	10.0	2	0.07394365	0.11021891	-0.0024294683
CID168375450-Sp0	0.1	6	-0.003343256	-0.0017567513	-0.00073097704
CID5288324-Sp0	0.1	6	-0.0007469317	0.33353457	-0.0013611567
CID91848694-Sp0	0.1	6	-0.00072355435	-0.0004905773	-0.00032662286
CID146017353-Sp0	0.1	6	-0.0021540402	-0.00076866866	-0.0011573425
CID168357809-Sp0	0.1	6	-0.0023674173	-0.0011997387	-0.00067459967
CID168374977-Sp0	0.1	6	-0.0012068474	-0.0008703862	-0.00078171294
CID91851372-Sp0	0.1	6	-0.0027390227	-0.0007638777	-0.0012575941
CID154824154-Sp0	0.1	6	-0.0002035572	-0.00049002876	-0.00055147096
CID156618558-Sp0	0.1	6	-0.0008542004	-0.00033035627	-0.00035427883
CID162367330-Sp0	0.1	6	-0.0012472193	0.3379272	-0.0014105227
CID168375450-Sp0	1.0	6	-0.0031330292	-0.0016431999	-0.00070780114
CID5288324-Sp0	1.0	6	-0.0005290377	0.43874687	-0.0016610554
CID91848694-Sp0	1.0	6	-0.0005097236	-0.00041382	-0.0002877554
CID146017353-Sp0	1.0	6	-0.0018816628	-0.0007150607	-0.001092448
CID168357809-Sp0	1.0	6	-0.0021914952	-0.0011081845	-0.0006493318
CID168374977-Sp0	1.0	6	-0.0009258847	-0.0008029766	-0.0007343669
CID91851372-Sp0	1.0	6	-0.002489216	-0.00068074424	-0.001228498
CID154824154-Sp0	1.0	6	0.011075538	-0.0004997304	-0.0004912435
CID156618558-Sp0	1.0	6	-0.00063255173	-0.00022765971	-0.0003459981
CID162367330-Sp0	1.0	6	-0.001105619	0.4213374	-0.0017397841
CID168375450-Sp0	10.0	6	-0.0010569145	-0.0006982831	-0.00066368084
CID5288324-Sp0	10.0	6	0.030942269	0.46515927	-0.0017534316
CID91848694-Sp0	10.0	6	0.114171505	-0.00012886948	-0.000390031
CID146017353-Sp0	10.0	6	0.1581721	-0.00032395803	-0.0008760042
CID168357809-Sp0	10.0	6	-0.00032023172	-0.00031555138	-0.00046502386
CID168374977-Sp0	10.0	6	0.19506703	-0.00080560934	-0.0009946993
CID91851372-Sp0	10.0	6	0.020849528	-0.00046689532	-0.0011632157
CID154824154-Sp0	10.0	6	0.4839932	0.09583577	-2.803903e-05
CID156618558-Sp0	10.0	6	0.0482255	0.16830617	-0.00076781854
CID162367330-Sp0	10.0	6	-0.0003095379	0.43278435	-0.0019336785
CID168375450-Sp0	0.1	9	-0.0011983763	-0.00398837	-0.0015497007
CID5288324-Sp0	0.1	9	-0.00017892766	-0.00081644277	-0.0008996559
CID91848694-Sp0	0.1	9	-0.00017669561	-0.0028570294	-0.0007888487
CID146017353-Sp0	0.1	9	0.043754768	-0.0027696309	-0.0018425466
CID168357809-Sp0	0.1	9	-0.0012526314	-0.0039400947	-0.001351039
CID168374977-Sp0	0.1	9	-0.00055108935	-0.0030729652	-0.0010179299
CID91851372-Sp0	0.1	9	-0.00021635089	-0.002216512	-0.0007261396
CID154824154-Sp0	0.1	9	0.015761554	-0.0025957217	-0.0010772003
CID156618558-Sp0	0.1	9	-0.00018140856	-0.0020101645	-0.00066733203
CID162367330-Sp0	0.1	9	-0.00042901875	-0.0016211497	-0.0014868133
CID168375450-Sp0	1.0	9	-0.0010147333	-0.0036508585	-0.0015299141
CID5288324-Sp0	1.0	9	0.0032057352	-0.00010074401	-0.0011285956
CID91848694-Sp0	1.0	9	-4.3733044e-06	-0.002449542	-0.0006743079
CID146017353-Sp0	1.0	9	0.055751793	-0.0025398326	-0.0017492069
CID168357809-Sp0	1.0	9	-0.001070303	-0.003617584	-0.0012645796
CID168374977-Sp0	1.0	9	-0.00035280103	-0.0028028605	-0.0009557914
CID91851372-Sp0	1.0	9	-3.0010751e-05	-0.0018829519	-0.00062987796
CID154824154-Sp0	1.0	9	0.033704482	-0.0022943493	-0.0009797551
CID156618558-Sp0	1.0	9	0.00023590401	-0.0016436052	-0.00061378535
CID162367330-Sp0	1.0	9	-0.0001809037	-0.0012646553	-0.0016887748
CID168375450-Sp0	10.0	9	0.026335541	-0.0015166069	-0.0016596521
CID5288324-Sp0	10.0	9	0.12607396	0.11148943	-0.0011962174
CID91848694-Sp0	10.0	9	0.18466261	-0.0010955491	0.0031829178
CID146017353-Sp0	10.0	9	0.3286521	-0.0003918936	-0.0014992197
CID168357809-Sp0	10.0	9	0.04955043	-0.0011858823	-0.0012288351
CID168374977-Sp0	10.0	9	0.3528119	-0.0004396073	-0.00039881762
CID91851372-Sp0	10.0	9	0.19724716	-0.0013298639	-0.0010400919
CID154824154-Sp0	10.0	9	0.6155513	0.16743027	-7.167483e-05
CID156618558-Sp0	10.0	9	0.14141329	-0.00023014813	-0.00062517833
CID162367330-Sp0	10.0	9	0.08235368	0.019609168	-0.0016141647
CID168375450-Sp0	0.1	8	-0.0019179452	-0.0018091443	-0.00037374924
CID5288324-Sp0	0.1	8	-0.00034207903	-0.00060900144	-0.000913305
CID91848694-Sp0	0.1	8	-0.00061273127	-0.0021269869	-0.0010251675
CID146017353-Sp0	0.1	8	-0.00073449797	-0.0019397185	-0.0016716128
CID168357809-Sp0	0.1	8	-0.0010766032	-0.0013260951	-0.0007896715
CID168374977-Sp0	0.1	8	-0.00082551833	-0.0011780927	-0.0015497633
CID91851372-Sp0	0.1	8	-0.0010490954	-0.0030991044	-0.001366162
CID154824154-Sp0	0.1	8	0.031783182	-0.0006248478	-0.001188512
CID156618558-Sp0	0.1	8	-0.00055621576	-0.0008261592	-0.0008036317
CID162367330-Sp0	0.1	8	-0.00044319048	-0.001205968	-0.0010440368
CID168375450-Sp0	1.0	8	-0.001719246	-0.0018018271	-0.0004237015
CID5288324-Sp0	1.0	8	-0.00013790138	-0.00045817858	-0.0009542606
CID91848694-Sp0	1.0	8	-0.00039691955	-0.0020701245	-0.0009883648
CID146017353-Sp0	1.0	8	-0.00057569426	-0.0017861193	-0.0016083119
CID168357809-Sp0	1.0	8	-0.0008720955	-0.00131948	-0.00075828173
CID168374977-Sp0	1.0	8	-0.0006918521	-0.0010565758	-0.0014945052
CID91851372-Sp0	1.0	8	-0.00064338767	-0.0032346728	-0.0014095199
CID154824154-Sp0	1.0	8	0.04851237	-0.00059056724	-0.0011248011
CID156618558-Sp0	1.0	8	-0.0004728785	-0.00069923623	-0.0007338152
CID162367330-Sp0	1.0	8	-0.00027416513	-0.0011320024	-0.0010342834
CID168375450-Sp0	10.0	8	0.16338556	-0.0028107946	-0.0014704634
CID5288324-Sp0	10.0	8	0.08790825	0.09640645	-0.0011508077
CID91848694-Sp0	10.0	8	0.12622267	-0.0016536191	-0.00029853266
CID146017353-Sp0	10.0	8	0.29088047	-0.0012147919	-0.0010168996
CID168357809-Sp0	10.0	8	0.06854783	-0.0016148912	-0.001237543
CID168374977-Sp0	10.0	8	0.18672973	-0.001224703	-0.0016037186
CID91851372-Sp0	10.0	8	0.3375684	-0.004055342	-0.0020134663
CID154824154-Sp0	10.0	8	0.5140165	0.12615393	-5.349041e-05
CID156618558-Sp0	10.0	8	0.069629565	-0.0005390553	-0.0008242054
CID162367330-Sp0	10.0	8	0.07233883	0.026720064	-0.001228745
CID23241913-Sp0	0.1	1	-0.002933275	-0.0015765216	-0.0015729263
CID91850245-Sp0	0.1	1	-0.0014707783	-0.0015355136	-0.0008638791
CID156617146-Sp0	0.1	1	-0.0008322261	-0.00092737365	-0.0011772666
CID168359647-Sp0	0.1	1	-0.000510596	-0.0004303546	-0.0006364241
CID168374837-Sp0	0.1	1	-0.0016948541	-0.0012105852	-0.0010869139
CID91852513-Sp0	0.1	1	-0.0022886356	-0.0013395285	-0.0011108742
CID91854722-Sp0	0.1	1	-0.0014565632	-0.0007271087	-0.0009968661
CID102251671-Sp0	0.1	1	-0.00045195315	-0.0003897748	-0.0006416792
CID131953094-Sp0	0.1	1	-0.0017249723	-0.00076757226	-0.0008987855
CID156615763-Sp0	0.1	1	-0.00084604905	-0.000807011	-0.0005902977
CID23241913-Sp0	1.0	1	-0.0024758459	-0.0013244314	-0.0014300932
CID91850245-Sp0	1.0	1	-0.0008756204	-0.0013162668	-0.0007037764
CID156617146-Sp0	1.0	1	-0.00037052188	-0.00067928684	-0.0010195182
CID168359647-Sp0	1.0	1	0.0068512596	-6.594939e-05	-0.00052901765
CID168374837-Sp0	1.0	1	-0.0010115197	-0.0009035953	-0.000869849
CID91852513-Sp0	1.0	1	-0.0016049958	-0.0010585599	-0.00088641833
CID91854722-Sp0	1.0	1	-0.0008321118	-0.00044230165	-0.00081233465
CID102251671-Sp0	1.0	1	-2.8354934e-05	-0.00010615865	-0.0005747041
CID131953094-Sp0	1.0	1	-0.0010262234	-0.00037506808	-0.0007372312
CID156615763-Sp0	1.0	1	-0.00031268777	-0.0005718082	-0.00043213888
CID23241913-Sp0	10.0	1	0.013690077	0.040045734	-0.0009709694
CID91850245-Sp0	10.0	1	0.28247762	0.10233644	0.03697316
CID156617146-Sp0	10.0	1	0.10184861	0.0492944	-0.0006891476
CID168359647-Sp0	10.0	1	0.1002361	0.013157227	-0.0005535181
CID168374837-Sp0	10.0	1	0.35481814	0.079882115	0.05855609
CID91852513-Sp0	10.0	1	0.15254067	0.0142603535	-0.00017242935
CID91854722-Sp0	10.0	1	0.11600423	0.08121854	-0.0003604231
CID102251671-Sp0	10.0	1	0.05976603	0.0027914168	-0.00073340704
CID131953094-Sp0	10.0	1	0.25592968	0.04658158	-0.0004558419
CID156615763-Sp0	10.0	1	0.2619669	0.037174527	0.026841216
CID23241913-Sp0	0.1	5	-0.0013482317	-0.0012600225	-0.0009277196
CID91850245-Sp0	0.1	5	-0.0005194586	-0.0011441241	-0.00086746586
CID156617146-Sp0	0.1	5	-0.00019587226	-0.0005354663	-0.0006620619
CID168359647-Sp0	0.1	5	-0.00045129133	-0.0001602218	-0.0007278313
CID168374837-Sp0	0.1	5	-0.0006271337	-0.0011859047	-0.0007068113
CID91852513-Sp0	0.1	5	-0.0007471222	-0.0011758347	-0.0006552382
CID91854722-Sp0	0.1	5	-0.0003235153	-0.00065946486	-0.0006819618
CID102251671-Sp0	0.1	5	-0.00090960314	0.068880364	-0.0012351309
CID131953094-Sp0	0.1	5	-0.0006000908	-0.0011582191	-0.000716082
CID156615763-Sp0	0.1	5	-0.00047595307	-0.0009713038	-0.0006709878
CID23241913-Sp0	1.0	5	-0.0011596727	-0.0010962249	-0.00085752597
CID91850245-Sp0	1.0	5	-0.0003254143	-0.0009323779	-0.00080159586
CID156617146-Sp0	1.0	5	0.009530395	-0.00028859492	-0.00053744536
CID168359647-Sp0	1.0	5	-0.000388254	0.010682662	-0.00081295735
CID168374837-Sp0	1.0	5	-0.0004086109	-0.0009900688	-0.00062922173
CID91852513-Sp0	1.0	5	-0.00051660737	-0.0009903641	-0.0005579826
CID91854722-Sp0	1.0	5	-0.00018201425	-0.0004896887	-0.000593639
CID102251671-Sp0	1.0	5	-0.0010262157	0.1888201	-0.0015451964
CID131953094-Sp0	1.0	5	-0.0004115805	-0.0009450278	-0.0006754386
CID156615763-Sp0	1.0	5	-0.0002021642	-0.00082266255	-0.0005902555
CID23241913-Sp0	10.0	5	0.010876462	-0.0008698321	-0.0008138808
CID91850245-Sp0	10.0	5	0.05747346	0.061723348	-0.00045598662
CID156617146-Sp0	10.0	5	0.23435414	0.022167444	0.010393527
CID168359647-Sp0	10.0	5	0.058527317	0.0737045	-0.0008291255
CID168374837-Sp0	10.0	5	0.21623239	-0.00075234845	0.022819526
CID91852513-Sp0	10.0	5	0.20101646	-0.001194476	0.0050838245
CID91854722-Sp0	10.0	5	0.12167792	-0.00021885747	-0.0001222772
CID102251671-Sp0	10.0	5	0.042389542	0.18008162	-0.001629466
CID131953094-Sp0	10.0	5	0.3870014	-0.0006949354	-0.0011929342
CID156615763-Sp0	10.0	5	0.2169235	-0.0014031127	0.029541478
CID23241913-Sp0	0.1	4	-0.001436107	-0.000913293	-0.0016361433
CID91850245-Sp0	0.1	4	-0.0012913115	-0.00075286446	-0.0011909279
CID156617146-Sp0	0.1	4	-0.00045285295	0.028038774	-0.0008759066
CID168359647-Sp0	0.1	4	-0.0005490519	-0.0003577382	-0.00078650384
CID168374837-Sp0	0.1	4	-0.00094691495	-0.00066080276	-0.00089951535
CID91852513-Sp0	0.1	4	-0.0015724951	-0.0010421268	-0.0013028124
CID91854722-Sp0	0.1	4	-0.0009107795	-0.00055606634	-0.00089742435
CID102251671-Sp0	0.1	4	-0.0006991221	-0.00027942332	-0.00096161437
CID131953094-Sp0	0.1	4	-0.0010938839	-0.0007944776	-0.0012993494
CID156615763-Sp0	0.1	4	-0.00030096155	-0.00040048495	-0.00044246606
CID23241913-Sp0	1.0	4	-0.0012770364	-0.0007320284	-0.0015302674
CID91850245-Sp0	1.0	4	-0.001106749	-0.0006391922	-0.0010558006
CID156617146-Sp0	1.0	4	-0.00014914312	0.080187105	-0.0008715298
CID168359647-Sp0	1.0	4	-0.00036184158	-8.041466e-05	-0.00081014907
CID168374837-Sp0	1.0	4	-0.0006794737	-0.0004921598	-0.0007069028
CID91852513-Sp0	1.0	4	-0.001307708	-0.0008979217	-0.001147742
CID91854722-Sp0	1.0	4	-0.0006972271	-0.00035464464	-0.00076557917
CID102251671-Sp0	1.0	4	-0.0004730512	0.012111591	-0.0010643846
CID131953094-Sp0	1.0	4	-0.0008658039	-0.0006694056	-0.0011669451
CID156615763-Sp0	1.0	4	0.001985278	-0.00026674397	-0.0002471754
CID23241913-Sp0	10.0	4	0.02630543	0.20005482	-0.001952043
CID91850245-Sp0	10.0	4	0.057986006	0.0140284505	-0.0010386243
CID156617146-Sp0	10.0	4	0.21314852	0.22197063	-0.0002573551
CID168359647-Sp0	10.0	4	0.09443463	0.04273073	-0.0010721565
CID168374837-Sp0	10.0	4	0.207538	0.032414883	0.0008178856
CID91852513-Sp0	10.0	4	0.08782326	0.03317354	-0.00059110817
CID91854722-Sp0	10.0	4	0.09492293	0.15033697	-0.00085880724
CID102251671-Sp0	10.0	4	0.068822905	0.07516865	-0.0014189827
CID131953094-Sp0	10.0	4	0.21985078	0.005845826	-0.0008442105
CID156615763-Sp0	10.0	4	0.23677306	0.06039457	0.07301354
CID23241913-Sp0	0.1	0	-0.0024144158	0.16877225	-0.0031580036
CID91850245-Sp0	0.1	0	-0.001404146	-0.0021747227	-0.0019210238
CID156617146-Sp0	0.1	0	-0.00045784516	-0.00025770778	-0.0010780641
CID168359647-Sp0	0.1	0	-0.0011356446	-0.00017653828	-0.0018098787
CID168374837-Sp0	0.1	0	-0.00062520016	-0.00092655845	-0.0012112149
CID91852513-Sp0	0.1	0	-0.0011175043	-0.00139079	-0.001459271
CID91854722-Sp0	0.1	0	-0.00080503896	-0.0010714501	-0.001226451
CID102251671-Sp0	0.1	0	-0.0013958479	-0.000198654	-0.0025115341
CID131953094-Sp0	0.1	0	-0.0011163986	-0.0010765732	-0.001314198
CID156615763-Sp0	0.1	0	-0.00029779426	-0.0013550014	-0.0009166169
CID23241913-Sp0	1.0	0	-0.0021068496	0.21751136	-0.0031129655
CID91850245-Sp0	1.0	0	-0.0011997187	-0.0020418966	-0.0017622991
CID156617146-Sp0	1.0	0	-0.00017485804	0.004770565	-0.0009862252
CID168359647-Sp0	1.0	0	-0.0008184622	0.036952578	-0.0018717973
CID168374837-Sp0	1.0	0	-0.0003158774	-0.00066618645	-0.0010301936
CID91852513-Sp0	1.0	0	-0.0009192583	-0.001237627	-0.0013272485
CID91854722-Sp0	1.0	0	-0.0006290318	-0.0008659891	-0.0011049039
CID102251671-Sp0	1.0	0	-0.0011759129	0.023038939	-0.0026316901
CID131953094-Sp0	1.0	0	-0.0008561423	-0.00090019923	-0.0011600312
CID156615763-Sp0	1.0	0	-2.3214332e-05	-0.0011115435	-0.0007380152
CID23241913-Sp0	10.0	0	0.00023456663	0.12631476	-0.0033180653
CID91850245-Sp0	10.0	0	0.1353865	0.0031597083	-0.0016224167
CID156617146-Sp0	10.0	0	0.18014684	0.3526658	-0.0020202955
CID168359647-Sp0	10.0	0	0.15792993	0.23670623	-0.0020274322
CID168374837-Sp0	10.0	0	0.25535834	0.052310206	-0.0007082653
CID91852513-Sp0	10.0	0	0.09803095	-0.00031360335	-0.0012615097
CID91854722-Sp0	10.0	0	0.1557892	0.19218525	-0.0015794081
CID102251671-Sp0	10.0	0	0.09557678	0.16015536	-0.0027565195
CID131953094-Sp0	10.0	0	0.14463443	0.06395055	-0.0017162691
CID156615763-Sp0	10.0	0	0.3240778	0.03557314	0.065347
CID23241913-Sp0	0.1	7	-0.0012324923	-0.0022615353	-0.0008626278
CID91850245-Sp0	0.1	7	-0.0004819633	-0.001504802	-0.00078990264
CID156617146-Sp0	0.1	7	0.0076558255	-0.00067858107	-0.0010927212
CID168359647-Sp0	0.1	7	-0.00019684873	-0.0007305747	-0.0012544229
CID168374837-Sp0	0.1	7	-0.00041656636	-0.0015139553	-0.00055858825
CID91852513-Sp0	0.1	7	-0.00056430756	-0.0016575321	-0.00066528085
CID91854722-Sp0	0.1	7	-0.00025617503	-0.0010680035	-0.0007842469
CID102251671-Sp0	0.1	7	-0.00034366472	-0.0005192529	-0.0017006937
CID131953094-Sp0	0.1	7	-0.00023499399	-0.001352964	-0.0005754461
CID156615763-Sp0	0.1	7	0.00779327	-0.0010520197	-0.00054986303
CID23241913-Sp0	1.0	7	-0.0010507556	-0.0020932108	-0.0008061505
CID91850245-Sp0	1.0	7	-0.00027515745	-0.0012520729	-0.00075473834
CID156617146-Sp0	1.0	7	0.022442585	-0.00027731797	-0.0012014132
CID168359647-Sp0	1.0	7	-2.8321594e-05	-0.00064631656	-0.0013676303
CID168374837-Sp0	1.0	7	-0.00023573577	-0.0012646744	-0.0005124493
CID91852513-Sp0	1.0	7	-0.00040871708	-0.0014468193	-0.0006405812
CID91854722-Sp0	1.0	7	-6.976903e-05	-0.0007728054	-0.0007930071
CID102251671-Sp0	1.0	7	-0.00010495055	-0.00025094434	-0.002011293
CID131953094-Sp0	1.0	7	-8.174918e-05	-0.0011515387	-0.0005562726
CID156615763-Sp0	1.0	7	0.021415858	-0.0008615109	-0.00054935965
CID23241913-Sp0	10.0	7	0.04440611	-0.0016161683	-0.00092286576
CID91850245-Sp0	10.0	7	0.23947826	0.11645164	0.009558479
CID156617146-Sp0	10.0	7	0.14734739	0.14146444	-0.001241086
CID168359647-Sp0	10.0	7	0.13331017	0.02624577	-0.0020671342
CID168374837-Sp0	10.0	7	0.29101664	0.007462878	0.06625275
CID91852513-Sp0	10.0	7	0.16508636	-0.0005143432	0.004459826
CID91854722-Sp0	10.0	7	0.25281787	0.21205658	-0.0004868171
CID102251671-Sp0	10.0	7	0.09222144	0.0814144	-0.0030446479
CID131953094-Sp0	10.0	7	0.26330787	-0.00076846324	-0.0004543635
CID156615763-Sp0	10.0	7	0.33162573	-0.00062331406	0.12534846
CID23241913-Sp0	0.1	3	-0.0010491442	-0.0010267738	-0.0011148265
CID91850245-Sp0	0.1	3	-0.0007683401	-0.0003873423	-0.0009091798
CID156617146-Sp0	0.1	3	-0.0002815036	-0.00060325046	-0.0006998667
CID168359647-Sp0	0.1	3	-6.868314e-05	-0.00043899534	-0.0005592124
CID168374837-Sp0	0.1	3	-0.000417422	-0.0009283607	-0.00059487595
CID91852513-Sp0	0.1	3	-0.00080147997	-0.0010072318	-0.00090902403
CID91854722-Sp0	0.1	3	-0.0003638752	-0.0007511979	-0.0005017432
CID102251671-Sp0	0.1	3	-1.4305114e-08	-0.00050744804	-0.00058136065
CID131953094-Sp0	0.1	3	0.008385681	-0.0007719339	-0.00052964233
CID156615763-Sp0	0.1	3	-0.0002205759	-0.0007524084	-0.00062360644
CID23241913-Sp0	1.0	3	-0.0008518651	-0.00092976884	-0.0010633761
CID91850245-Sp0	1.0	3	-0.00056709984	-0.0002284663	-0.00091942935
CID156617146-Sp0	1.0	3	-7.281572e-05	-0.0004549075	-0.00060354633
CID168359647-Sp0	1.0	3	0.012581434	-0.00027856688	-0.0005512172
CID168374837-Sp0	1.0	3	-0.00028093118	-0.00087079365	-0.0005095232
CID91852513-Sp0	1.0	3	-0.0006284538	-0.00095426536	-0.0008726669
CID91854722-Sp0	1.0	3	-0.0001576859	-0.00070433307	-0.00044673472
CID102251671-Sp0	1.0	3	0.013360634	-0.00035472555	-0.00056137476
CID131953094-Sp0	1.0	3	0.02210448	-0.000648602	-0.00046785816
CID156615763-Sp0	1.0	3	0.00035155192	-0.00061276817	-0.0005664341
CID23241913-Sp0	10.0	3	0.035611004	0.0154371485	-0.0009481908
CID91850245-Sp0	10.0	3	0.12781738	0.33354378	-0.0013967188
CID156617146-Sp0	10.0	3	0.10420163	0.084567115	-0.0005531043
CID168359647-Sp0	10.0	3	0.10109146	0.0036650363	-0.0007055716
CID168374837-Sp0	10.0	3	0.15798694	0.0038657582	-0.0006652723
CID91852513-Sp0	10.0	3	0.07053873	-0.00019534772	-0.0009127718
CID91854722-Sp0	10.0	3	0.08587076	0.0970291	-0.00085152657
CID102251671-Sp0	10.0	3	0.08845706	0.0033560663	-0.0008511028
CID131953094-Sp0	10.0	3	0.2627655	-6.3337924e-05	-0.0009355445
CID156615763-Sp0	10.0	3	0.22976075	-5.3057633e-05	-0.00036390647
CID23241913-Sp0	0.1	2	-0.0006145896	-0.0014126688	-0.000751278
CID91850245-Sp0	0.1	2	-0.00085069716	-0.0012876091	-0.0010968063
CID156617146-Sp0	0.1	2	-0.0002573352	-0.0013995498	-0.0011318121
CID168359647-Sp0	0.1	2	-0.00032576913	0.020747492	-0.0013374231
CID168374837-Sp0	0.1	2	-0.0005339018	-0.0014723039	-0.000712997
CID91852513-Sp0	0.1	2	-0.000833137	-0.001476382	-0.0009456068
CID91854722-Sp0	0.1	2	-0.00071470556	-0.0011287826	-0.0009280948
CID102251671-Sp0	0.1	2	-0.0007487292	0.15305124	-0.0023859194
CID131953094-Sp0	0.1	2	-0.00075357314	-0.0013115763	-0.0010363759
CID156615763-Sp0	0.1	2	-0.00015691484	-0.0011666181	-0.0003675413
CID23241913-Sp0	1.0	2	-0.000406305	-0.0014140443	-0.000698842
CID91850245-Sp0	1.0	2	-0.00068549794	-0.0011355209	-0.0010257636
CID156617146-Sp0	1.0	2	0.029312037	-0.0011543508	-0.0008597563
CID168359647-Sp0	1.0	2	-0.00017210092	0.13733718	-0.0018949577
CID168374837-Sp0	1.0	2	-0.00037244242	-0.0012609487	-0.00059435016
CID91852513-Sp0	1.0	2	-0.00067985995	-0.0013429215	-0.0008191883
CID91854722-Sp0	1.0	2	-0.0005094594	-0.0009931887	-0.0008099791
CID102251671-Sp0	1.0	2	-0.00058694766	0.26021653	-0.0029570449
CID131953094-Sp0	1.0	2	-0.00031949568	-0.0012098049	-0.0010929655
CID156615763-Sp0	1.0	2	0.015154541	-0.0009391553	-0.00018482383
CID23241913-Sp0	10.0	2	0.071205884	-0.001933401	-0.0011379106
CID91850245-Sp0	10.0	2	0.17890795	0.16293626	-0.0009248118
CID156617146-Sp0	10.0	2	0.25834572	0.14533964	-0.000498325
CID168359647-Sp0	10.0	2	0.17186481	0.21141106	-0.0019239452
CID168374837-Sp0	10.0	2	0.19508274	-0.00030902558	0.05050099
CID91852513-Sp0	10.0	2	0.1037872	-0.0007199129	-0.0003449172
CID91854722-Sp0	10.0	2	0.16267838	0.044639684	-0.0002547602
CID102251671-Sp0	10.0	2	0.09790504	0.26460308	-0.003177775
CID131953094-Sp0	10.0	2	0.18845807	-0.0012516263	-0.00203899
CID156615763-Sp0	10.0	2	0.3229257	0.009994858	0.17279461
CID23241913-Sp0	0.1	6	-0.0025188986	-0.0010235045	-0.00059148524
CID91850245-Sp0	0.1	6	-0.0024253496	-0.00061183854	-0.0009810391
CID156617146-Sp0	0.1	6	-0.00044042539	0.0066987183	-0.0004245245
CID168359647-Sp0	0.1	6	-0.00069026527	0.20298684	-0.0009761761
CID168374837-Sp0	0.1	6	-0.0012225653	-0.00040695159	-0.0005285628
CID91852513-Sp0	0.1	6	-0.0013302509	-0.00044513977	-0.00066021277
CID91854722-Sp0	0.1	6	-0.0008973908	-0.00017231859	-0.0005152918
CID102251671-Sp0	0.1	6	-0.0009793879	0.41029665	-0.0015688011
CID131953094-Sp0	0.1	6	-0.0008119133	-0.0002488983	-0.00044482472
CID156615763-Sp0	0.1	6	-0.00035042415	-0.00042364962	-0.00043775633
CID23241913-Sp0	1.0	6	-0.0023351766	-0.0009113304	-0.0005816165
CID91850245-Sp0	1.0	6	-0.0022620952	-0.0005182832	-0.0009488286
CID156617146-Sp0	1.0	6	-0.00033238102	0.027520506	-0.00043315341
CID168359647-Sp0	1.0	6	-0.00044625867	0.29533768	-0.0012423454
CID168374837-Sp0	1.0	6	-0.0009353262	-0.00034053263	-0.00048648272
CID91852513-Sp0	1.0	6	-0.0011366117	-0.00037441246	-0.00061402464
CID91854722-Sp0	1.0	6	-0.00071138766	-0.00012751	-0.00046322236
CID102251671-Sp0	1.0	6	-0.0007668337	0.5163226	-0.001887288
CID131953094-Sp0	1.0	6	-0.0006476225	-0.00016416259	-0.0004239812
CID156615763-Sp0	1.0	6	-0.00011375401	-0.00035983563	-0.00040875855
CID23241913-Sp0	10.0	6	-0.0009998716	0.03155347	-0.0006193179
CID91850245-Sp0	10.0	6	-0.00090399384	0.05549854	-0.00063050655
CID156617146-Sp0	10.0	6	0.08638166	0.09962786	-0.0012201013
CID168359647-Sp0	10.0	6	0.03658675	0.3746917	-0.001734835
CID168374837-Sp0	10.0	6	0.120759115	0.0359118	-0.0008942215
CID91852513-Sp0	10.0	6	0.1042898	0.023239262	-0.0006715518
CID91854722-Sp0	10.0	6	0.016761538	0.18610014	-0.0009792357
CID102251671-Sp0	10.0	6	0.013086522	0.5798921	-0.0020639405
CID131953094-Sp0	10.0	6	0.05415806	0.027565865	-0.00089081866
CID156615763-Sp0	10.0	6	0.18861106	0.0012348313	-6.530205e-05
CID23241913-Sp0	0.1	9	-0.0010760543	-0.0033979942	-0.0010828543
CID91850245-Sp0	0.1	9	-0.0010421962	-0.0033677693	-0.001066842
CID156617146-Sp0	0.1	9	5.3483993e-05	-0.0010060668	-0.00045162567
CID168359647-Sp0	0.1	9	-0.00039322954	-0.0010378562	-0.00078092277
CID168374837-Sp0	0.1	9	-0.00057819556	-0.0030742495	-0.0008578251
CID91852513-Sp0	0.1	9	-0.0007938337	-0.0038781746	-0.0011420156
CID91854722-Sp0	0.1	9	-0.00052424107	-0.0024722847	-0.0006136648
CID102251671-Sp0	0.1	9	-0.000366326	-0.0010118588	-0.0010848711
CID131953094-Sp0	0.1	9	-0.00014457176	-0.0016984184	-0.0006829589
CID156615763-Sp0	0.1	9	0.012120046	-0.0020661806	-0.0006400369
CID23241913-Sp0	1.0	9	-0.0008778769	-0.0030770167	-0.0010255215
CID91850245-Sp0	1.0	9	-0.0008265033	-0.0029392408	-0.0009926389
CID156617146-Sp0	1.0	9	0.027442344	-0.0005535309	-0.00036758176
CID168359647-Sp0	1.0	9	-0.0002013674	-0.0004276515	-0.0009681211
CID168374837-Sp0	1.0	9	-0.00037591028	-0.0026744818	-0.0007717626
CID91852513-Sp0	1.0	9	-0.00062788755	-0.0036560255	-0.0011231583
CID91854722-Sp0	1.0	9	-0.00031562644	-0.002062227	-0.0005683424
CID102251671-Sp0	1.0	9	-0.00016809697	-0.0003700086	-0.0013547285
CID131953094-Sp0	1.0	9	0.00049240515	-0.0013903547	-0.000666053
CID156615763-Sp0	1.0	9	0.036935456	-0.0015906519	-0.00052101957
CID23241913-Sp0	10.0	9	0.051846415	-0.00073619216	-0.001074088
CID91850245-Sp0	10.0	9	0.06439701	-0.00045958356	-0.0014719426
CID156617146-Sp0	10.0	9	0.24889398	0.12721418	-0.00038304372
CID168359647-Sp0	10.0	9	0.089787975	0.06672703	-0.0009840454
CID168374837-Sp0	10.0	9	0.1689606	-0.0007443556	-0.0007040061
CID91852513-Sp0	10.0	9	0.11052637	-0.001681504	-0.0014446548
CID91854722-Sp0	10.0	9	0.09024285	-0.00032580216	-0.0009172063
CID102251671-Sp0	10.0	9	0.09134702	0.107224286	-0.0014585
CID131953094-Sp0	10.0	9	0.13766584	-8.011125e-05	-0.0011214294
CID156615763-Sp0	10.0	9	0.2546574	-0.00042854744	0.07099905
CID23241913-Sp0	0.1	8	-0.0012301871	-0.0015883851	-0.0009988497
CID91850245-Sp0	0.1	8	-0.0002992145	-0.00073353824	-0.00089800294
CID156617146-Sp0	0.1	8	-0.00034963593	-0.0010414195	-0.0008857571
CID168359647-Sp0	0.1	8	-0.00035943373	-0.0009648886	-0.000901292
CID168374837-Sp0	0.1	8	-0.00042604588	-0.0005981685	-0.0007933599
CID91852513-Sp0	0.1	8	-0.0010965262	-0.0014806009	-0.0010217481
CID91854722-Sp0	0.1	8	-0.0006331653	-0.00078317366	-0.0008765583
CID102251671-Sp0	0.1	8	-0.00045979096	-0.0007105643	-0.0010629473
CID131953094-Sp0	0.1	8	-0.00062612444	-0.0007115254	-0.0009827334
CID156615763-Sp0	0.1	8	-0.00065328274	-0.0014164642	-0.0007819159
CID23241913-Sp0	1.0	8	-0.0009988189	-0.0016197076	-0.0010025325
CID91850245-Sp0	1.0	8	-0.00015428648	-0.00065164804	-0.0008328279
CID156617146-Sp0	1.0	8	-0.00012697227	-0.0009446052	-0.0009183289
CID168359647-Sp0	1.0	8	-0.00017100654	-0.00087851594	-0.0009323404
CID168374837-Sp0	1.0	8	-0.00029981337	-0.0005108319	-0.0007268098
CID91852513-Sp0	1.0	8	-0.0009752172	-0.0015133787	-0.001026875
CID91854722-Sp0	1.0	8	-0.00049860333	-0.00065506273	-0.0008551377
CID102251671-Sp0	1.0	8	-0.00028589374	-0.0004484051	-0.0011391693
CID131953094-Sp0	1.0	8	-0.0004735033	-0.0007091588	-0.0010452003
CID156615763-Sp0	1.0	8	-0.00036777442	-0.0014744146	-0.00078227394
CID23241913-Sp0	10.0	8	0.05918705	-0.0017933955	-0.0011162094
CID91850245-Sp0	10.0	8	0.056847673	0.16359761	-0.0011365234
CID156617146-Sp0	10.0	8	0.18058941	0.025130302	-0.00050207594
CID168359647-Sp0	10.0	8	0.09099367	0.038260587	-0.001165931
CID168374837-Sp0	10.0	8	0.1811713	0.0051110294	-0.0007385884
CID91852513-Sp0	10.0	8	0.06282517	-0.0012257134	-0.00089554756
CID91854722-Sp0	10.0	8	0.06330419	0.050402824	-0.0007523506
CID102251671-Sp0	10.0	8	0.074843824	0.119511545	-0.0014348605
CID131953094-Sp0	10.0	8	0.22900131	-0.0006176606	-0.0016409889
CID156615763-Sp0	10.0	8	0.17468426	-0.00075273466	-0.0004982637
CID156617619-Sp0	0.1	1	-0.0047414727	-0.0023977235	-0.0020890771
CID168363439-Sp0	0.1	1	-0.0018757863	-0.00093313004	-0.0011697172
CID168375575-Sp0	0.1	1	-0.00326723	-0.0017576906	-0.0016298307
CID91859542-Sp0	0.1	1	-0.0014440593	-0.0009697516	-0.0008753795
CID168359787-Sp0	0.1	1	0.0040687956	-0.0005102936	-0.0004159548
CID168368364-Sp0	0.1	1	0.015992895	-0.00016644578	-0.0006470651
CID168359174-Sp0	0.1	1	-0.0007846704	-0.00047853417	-0.00070591347
CID168362812-Sp0	0.1	1	-0.0022511352	-0.0015288246	-0.0011115454
CID168375310-Sp0	0.1	1	-0.0036933713	-0.0030242952	-0.0019485155
CID168375715-Sp0	0.1	1	-0.004938609	-0.0025336011	-0.0023546878
CID156617619-Sp0	1.0	1	-0.00399879	-0.0021705045	-0.0018669358
CID168363439-Sp0	1.0	1	-0.0013187227	-0.000559608	-0.0010192682
CID168375575-Sp0	1.0	1	-0.0027574827	-0.0015448408	-0.0014529529
CID91859542-Sp0	1.0	1	-0.00074831845	-0.000676539	-0.00067711086
CID168359787-Sp0	1.0	1	0.028311009	-0.00032131159	-0.00032772796
CID168368364-Sp0	1.0	1	0.05631899	0.0127154	-0.00054447347
CID168359174-Sp0	1.0	1	-0.00014611024	-8.8250905e-05	-0.00054519414
CID168362812-Sp0	1.0	1	-0.0015639376	-0.0012702241	-0.0008867048
CID168375310-Sp0	1.0	1	-0.0030967162	-0.002778123	-0.001730935
CID168375715-Sp0	1.0	1	-0.004491566	-0.0023170842	-0.002201118
CID156617619-Sp0	10.0	1	0.054368254	-0.0009448487	-0.0006672019
CID168363439-Sp0	10.0	1	0.051210243	0.065258786	-0.00086113333
CID168375575-Sp0	10.0	1	0.040857255	0.05455824	-0.0007415015
CID91859542-Sp0	10.0	1	0.213121	-0.0004888105	-0.0003850599
CID168359787-Sp0	10.0	1	0.21112703	-0.00042131933	-0.00026024936
CID168368364-Sp0	10.0	1	0.5098107	0.11758951	0.090374835
CID168359174-Sp0	10.0	1	0.19958164	0.10257421	-0.0003953463
CID168362812-Sp0	10.0	1	0.034601405	-0.00064068835	-0.0007396287
CID168375310-Sp0	10.0	1	0.16747518	-0.00010803121	0.024860965
CID168375715-Sp0	10.0	1	-0.0002796327	0.07114204	-0.00073958904
CID156617619-Sp0	0.1	5	-0.0013965636	-0.0023417189	-0.0012936346
CID168363439-Sp0	0.1	5	-0.0010372578	-0.0011194891	-0.0008091268
CID168375575-Sp0	0.1	5	-0.0012661347	-0.0014365326	-0.00091702497
CID91859542-Sp0	0.1	5	-0.00050688186	-0.0014551425	-0.0007364727
CID168359787-Sp0	0.1	5	0.008430161	-0.0007990745	-0.0005448419
CID168368364-Sp0	0.1	5	0.026317472	-0.00047194617	-0.0005512005
CID168359174-Sp0	0.1	5	-0.00067671284	-0.00082790066	-0.0007225669
CID168362812-Sp0	0.1	5	-0.0011194348	-0.00089497544	-0.0009739462
CID168375310-Sp0	0.1	5	-0.0010944285	-0.0029042652	-0.0008133076
CID168375715-Sp0	0.1	5	-0.0018115976	-0.0019997344	-0.0010779565
CID156617619-Sp0	1.0	5	-0.0011685382	-0.00216508	-0.0012186728
CID168363439-Sp0	1.0	5	-0.00087789603	-0.0009534554	-0.0007813677
CID168375575-Sp0	1.0	5	-0.0010762943	-0.001256147	-0.0008348613
CID91859542-Sp0	1.0	5	-0.00028330824	-0.0012272843	-0.0006725361
CID168359787-Sp0	1.0	5	0.039474014	-0.0007331113	-0.00044256594
CID168368364-Sp0	1.0	5	0.06016673	-0.00021789537	-0.00042372014
CID168359174-Sp0	1.0	5	-0.0004655852	-0.0007890447	-0.00070937036
CID168362812-Sp0	1.0	5	-0.0009785744	-0.0007327242	-0.00097310747
CID168375310-Sp0	1.0	5	-0.0008370962	-0.0026857778	-0.0007290126
CID168375715-Sp0	1.0	5	-0.0016057956	-0.0017910346	-0.0010140048
CID156617619-Sp0	10.0	5	0.16889045	-0.0026899672	-0.0008243275
CID168363439-Sp0	10.0	5	0.04818016	-0.0010398409	-0.00060371414
CID168375575-Sp0	10.0	5	0.027049335	-0.0011503143	-0.00076444854
CID91859542-Sp0	10.0	5	0.19312921	-0.0018352069	-0.00032998243
CID168359787-Sp0	10.0	5	0.2601671	-0.0013097918	0.059668064
CID168368364-Sp0	10.0	5	0.5264865	0.06176242	0.071718484
CID168359174-Sp0	10.0	5	0.11544907	-0.0012898744	-0.00040505774
CID168362812-Sp0	10.0	5	-0.00056448585	-3.2792697e-05	-0.0013398195
CID168375310-Sp0	10.0	5	0.15675879	-0.000736294	0.017859738
CID168375715-Sp0	10.0	5	0.0040867813	-0.0010861054	-0.0010055536
CID156617619-Sp0	0.1	4	-0.0018720625	-0.0012146175	-0.0021993478
CID168363439-Sp0	0.1	4	-0.0011023394	-0.0007367449	-0.0013578578
CID168375575-Sp0	0.1	4	-0.0015062293	-0.0010633891	-0.0016401104
CID91859542-Sp0	0.1	4	-0.0011024349	-0.00076141587	-0.0013165832
CID168359787-Sp0	0.1	4	-0.00018140402	-0.0011423788	-0.0008435478
CID168368364-Sp0	0.1	4	0.04791644	-3.132125e-05	-0.00034923083
CID168359174-Sp0	0.1	4	-0.00078907516	-0.0006291293	-0.0010247532
CID168362812-Sp0	0.1	4	-0.0012733481	-0.00096810865	-0.0013666858
CID168375310-Sp0	0.1	4	-0.00089588895	-0.001157311	-0.0012784273
CID168375715-Sp0	0.1	4	-0.0021691956	-0.0014702074	-0.0022256128
CID156617619-Sp0	1.0	4	-0.0016186608	-0.0010122302	-0.002075705
CID168363439-Sp0	1.0	4	-0.0009422785	-0.00061818626	-0.001222043
CID168375575-Sp0	1.0	4	-0.0013351635	-0.0009084369	-0.0015085165
CID91859542-Sp0	1.0	4	-0.00083827047	-0.00061215577	-0.0011531522
CID168359787-Sp0	1.0	4	0.023556478	-0.0010704984	-0.0007888718
CID168368364-Sp0	1.0	4	0.069252	0.024850138	-0.0003209765
CID168359174-Sp0	1.0	4	-0.0005726832	-0.00049716077	-0.0009274629
CID168362812-Sp0	1.0	4	-0.0011333397	-0.0008332884	-0.001272356
CID168375310-Sp0	1.0	4	-0.00062355475	-0.0010718115	-0.0010746805
CID168375715-Sp0	1.0	4	-0.0019913649	-0.0012904644	-0.0020760903
CID156617619-Sp0	10.0	4	0.12805058	-5.3269294e-05	-0.002332753
CID168363439-Sp0	10.0	4	0.04046701	0.14235032	-0.0017178193
CID168375575-Sp0	10.0	4	0.03153187	0.14217289	-0.0017041197
CID91859542-Sp0	10.0	4	0.15013185	-0.00010704196	-0.00080179184
CID168359787-Sp0	10.0	4	0.30442205	-0.00096776296	0.02222017
CID168368364-Sp0	10.0	4	0.5100165	0.11111471	0.09178192
CID168359174-Sp0	10.0	4	0.103804305	0.08579059	-0.0013329488
CID168362812-Sp0	10.0	4	-0.00014427572	0.06877658	-0.0017525253
CID168375310-Sp0	10.0	4	0.19870658	0.020799777	0.057398707
CID168375715-Sp0	10.0	4	0.007316392	0.18137406	-0.0018026186
CID156617619-Sp0	0.1	0	-0.0030632876	-0.0030950115	-0.00286038
CID168363439-Sp0	0.1	0	-0.001627284	-0.00010811932	-0.0020621242
CID168375575-Sp0	0.1	0	-0.0020122775	-0.00015225112	-0.0024576732
CID91859542-Sp0	0.1	0	-0.0014110046	-0.0014256426	-0.0014959043
CID168359787-Sp0	0.1	0	-0.00036317526	-0.0021651401	-0.001557302
CID168368364-Sp0	0.1	0	0.020801028	-0.00012276351	-0.0006578867
CID168359174-Sp0	0.1	0	-0.0013339918	-0.0004098976	-0.0017292114
CID168362812-Sp0	0.1	0	-0.002528471	-0.0010889478	-0.0032556271
CID168375310-Sp0	0.1	0	-0.0011395711	-0.0020953373	-0.0024905908
CID168375715-Sp0	0.1	0	-0.0023813231	-0.00093149557	-0.0026500674
CID156617619-Sp0	1.0	0	-0.0028338751	-0.002897551	-0.0026695924
CID168363439-Sp0	1.0	0	-0.0013532854	0.044347677	-0.0020403317
CID168375575-Sp0	1.0	0	-0.0017795129	0.03238874	-0.0024389932
CID91859542-Sp0	1.0	0	-0.0011971052	-0.0012466859	-0.0013364141
CID168359787-Sp0	1.0	0	-3.3501535e-06	-0.0020165783	-0.0015870782
CID168368364-Sp0	1.0	0	0.062211603	0.019120015	-0.00050006906
CID168359174-Sp0	1.0	0	-0.0010877342	0.0043825684	-0.0017875838
CID168362812-Sp0	1.0	0	-0.0022177415	-0.0008771891	-0.0032641827
CID168375310-Sp0	1.0	0	-0.00084944366	-0.0018143979	-0.0022928298
CID168375715-Sp0	1.0	0	-0.0020764356	-0.0005422088	-0.002529215
CID156617619-Sp0	10.0	0	0.022256484	-0.0006327421	-0.0011605216
CID168363439-Sp0	10.0	0	0.05614848	0.0074721654	-0.002453024
CID168375575-Sp0	10.0	0	0.028815923	0.005071925	-0.002643659
CID91859542-Sp0	10.0	0	0.09852287	-0.00055062183	-0.0014487852
CID168359787-Sp0	10.0	0	0.16892691	-0.0014648169	-0.0014187482
CID168368364-Sp0	10.0	0	0.6675533	0.11573264	0.08055575
CID168359174-Sp0	10.0	0	0.1606255	0.06645569	-0.0015719514
CID168362812-Sp0	10.0	0	-5.951341e-05	-0.00021154183	-0.0030617951
CID168375310-Sp0	10.0	0	0.24758993	0.035820387	-0.000648666
CID168375715-Sp0	10.0	0	0.048308264	0.0070066797	-0.0022170404
CID156617619-Sp0	0.1	7	-0.00088315894	-0.0025725455	-0.00044727453
CID168363439-Sp0	0.1	7	-0.00081924547	-0.0019247498	-0.0007111219
CID168375575-Sp0	0.1	7	-0.0012482164	-0.0023162998	-0.00086004985
CID91859542-Sp0	0.1	7	-0.00022891506	-0.0014314222	-0.00041554886
CID168359787-Sp0	0.1	7	0.03027633	-0.0011534154	-0.0007665093
CID168368364-Sp0	0.1	7	0.026527297	-0.00060084363	-0.0006455231
CID168359174-Sp0	0.1	7	-0.00036884382	-0.0014309534	-0.00070911093
CID168362812-Sp0	0.1	7	-0.0009373642	-0.0017288073	-0.0014701572
CID168375310-Sp0	0.1	7	-0.0008525299	-0.0024694684	-0.0006315445
CID168375715-Sp0	0.1	7	-0.0019359392	-0.0029760743	-0.00095260795
CID156617619-Sp0	1.0	7	-0.0006955291	-0.0024124228	-0.0003826853
CID168363439-Sp0	1.0	7	-0.0006273142	-0.0017509088	-0.0006581048
CID168375575-Sp0	1.0	7	-0.001064064	-0.0021621785	-0.0007890208
CID91859542-Sp0	1.0	7	-1.6055517e-05	-0.001209275	-0.00040521479
CID168359787-Sp0	1.0	7	0.05210067	-0.0010929046	-0.00078743225
CID168368364-Sp0	1.0	7	0.05416554	-0.0003601767	-0.00059554056
CID168359174-Sp0	1.0	7	-0.00014935716	-0.0013283467	-0.0007119861
CID168362812-Sp0	1.0	7	-0.0007496104	-0.0015499193	-0.0015163308
CID168375310-Sp0	1.0	7	-0.0006451758	-0.0022215976	-0.00060168165
CID168375715-Sp0	1.0	7	-0.0017712187	-0.0027905256	-0.00089027174
CID156617619-Sp0	10.0	7	0.09230223	-0.0014808828	-0.00072918035
CID168363439-Sp0	10.0	7	0.060386762	-0.0016008979	-0.00083898264
CID168375575-Sp0	10.0	7	0.05488891	-0.0015764636	-0.0009444058
CID91859542-Sp0	10.0	7	0.31035218	-0.000817038	-0.00036394337
CID168359787-Sp0	10.0	7	0.4057257	-0.001430124	0.14116974
CID168368364-Sp0	10.0	7	0.55517703	0.1468173	0.07894788
CID168359174-Sp0	10.0	7	0.1910798	-0.0014820131	-0.00052780367
CID168362812-Sp0	10.0	7	0.008767195	-0.0013440066	-0.0023105296
CID168375310-Sp0	10.0	7	0.10881402	-0.00059424376	-9.790444e-05
CID168375715-Sp0	10.0	7	-5.941577e-06	-0.0011914311	-0.00072896277
CID156617619-Sp0	0.1	3	-0.0011135162	-0.0015623465	-0.0008835268
CID168363439-Sp0	0.1	3	-0.0005740755	-0.0009024402	-0.0007389979
CID168375575-Sp0	0.1	3	-0.0010741892	-0.0012024592	-0.0010310923
CID91859542-Sp0	0.1	3	-2.886623e-05	-0.0010116275	-0.000466113
CID168359787-Sp0	0.1	3	0.00025172904	-0.00069785974	-0.00061555044
CID168368364-Sp0	0.1	3	0.0062743872	-0.0003620973	-0.0003431916
CID168359174-Sp0	0.1	3	-0.00032007444	-0.00072114303	-0.0004802095
CID168362812-Sp0	0.1	3	-0.0006991924	-0.00056099717	-0.0012588626
CID168375310-Sp0	0.1	3	-0.0006503802	-0.0015643148	-0.0006638103
CID168375715-Sp0	0.1	3	-0.001776012	-0.0016287714	-0.0013396087
CID156617619-Sp0	1.0	3	-0.00097038865	-0.0014543105	-0.0008172197
CID168363439-Sp0	1.0	3	-0.0003710747	-0.0008294818	-0.0007334264
CID168375575-Sp0	1.0	3	-0.00088836934	-0.0010949788	-0.0009737652
CID91859542-Sp0	1.0	3	0.012955502	-0.0008719855	-0.00038353255
CID168359787-Sp0	1.0	3	0.02176067	-0.0005569677	-0.000545205
CID168368364-Sp0	1.0	3	0.023392925	-0.0002459418	-0.00023681691
CID168359174-Sp0	1.0	3	-0.00011846665	-0.0006122409	-0.0004615946
CID168362812-Sp0	1.0	3	-0.0005198109	-0.00047231646	-0.0012219979
CID168375310-Sp0	1.0	3	-0.0004826753	-0.0014169645	-0.0005627405
CID168375715-Sp0	1.0	3	-0.0016007349	-0.0015069434	-0.0012966509
CID156617619-Sp0	10.0	3	0.1025776	-0.0007823014	-0.000803153
CID168363439-Sp0	10.0	3	0.054331068	0.017656006	-0.0008316689
CID168375575-Sp0	10.0	3	0.047868982	0.007079824	-0.0008297622
CID91859542-Sp0	10.0	3	0.23856497	-0.00017435825	-0.00087786955
CID168359787-Sp0	10.0	3	0.25235683	-0.00038281694	-0.0009594303
CID168368364-Sp0	10.0	3	0.45226756	0.1003565	0.036979824
CID168359174-Sp0	10.0	3	0.15130481	0.010723922	-0.0005329083
CID168362812-Sp0	10.0	3	0.023997433	0.051763237	-0.0014884748
CID168375310-Sp0	10.0	3	0.13971959	-1.9300322e-05	0.0010710331
CID168375715-Sp0	10.0	3	0.0076084025	-0.0005253594	-0.00076083187
CID156617619-Sp0	0.1	2	-0.0007938221	-0.0022902088	-0.0011106294
CID168363439-Sp0	0.1	2	-0.00041236926	-0.0011435861	-0.00064625684
CID168375575-Sp0	0.1	2	-0.0006102999	-0.0012472477	-0.00079258543
CID91859542-Sp0	0.1	2	-0.0008887066	-0.0020284632	-0.0010034685
CID168359787-Sp0	0.1	2	-0.0004098984	-0.0011315483	-0.000757726
CID168368364-Sp0	0.1	2	0.027445441	-0.0004081282	-0.00042486616
CID168359174-Sp0	0.1	2	-0.00043996784	-0.0011443401	-0.0007086036
CID168362812-Sp0	0.1	2	-0.001051247	-0.00096999353	-0.0014517511
CID168375310-Sp0	0.1	2	-0.0013880874	-0.0028831996	-0.0011062196
CID168375715-Sp0	0.1	2	-0.0008872074	-0.0017647451	-0.00092249346
CID156617619-Sp0	1.0	2	-0.0005513946	-0.0021753085	-0.0010367624
CID168363439-Sp0	1.0	2	-0.00020986836	-0.0010752282	-0.0005849936
CID168375575-Sp0	1.0	2	-0.00040780188	-0.0011866097	-0.0007082735
CID91859542-Sp0	1.0	2	-0.0005486804	-0.0020449327	-0.0009281179
CID168359787-Sp0	1.0	2	-0.0001933531	-0.0010583769	-0.000622954
CID168368364-Sp0	1.0	2	0.08076727	-5.3887845e-05	-0.00028665867
CID168359174-Sp0	1.0	2	-0.00023062582	-0.0011070408	-0.00064258097
CID168362812-Sp0	1.0	2	-0.0007845218	-0.00067469064	-0.001750514
CID168375310-Sp0	1.0	2	-0.0011293566	-0.002641098	-0.0009818495
CID168375715-Sp0	1.0	2	-0.0006862159	-0.0016013737	-0.0008068597
CID156617619-Sp0	10.0	2	0.2908681	-0.0029214453	-0.0028289761
CID168363439-Sp0	10.0	2	0.09143539	-0.0014278963	-0.0009652915
CID168375575-Sp0	10.0	2	0.10384519	-0.0017842044	-0.0013922428
CID91859542-Sp0	10.0	2	0.22970067	-0.0021066212	-0.0014701167
CID168359787-Sp0	10.0	2	0.2514198	0.018320845	0.002513215
CID168368364-Sp0	10.0	2	0.5346066	0.045780636	0.19431892
CID168359174-Sp0	10.0	2	0.21446235	-0.00087593874	-0.0010743125
CID168362812-Sp0	10.0	2	0.008569516	0.042866185	-0.0032317895
CID168375310-Sp0	10.0	2	0.15870689	-0.0001829315	0.003111835
CID168375715-Sp0	10.0	2	0.0421211	-0.001588578	-0.0007081615
CID156617619-Sp0	0.1	6	-0.002682087	-0.000920281	-0.001191431
CID168363439-Sp0	0.1	6	-0.0018766682	-0.0007516641	-0.00054067356
CID168375575-Sp0	0.1	6	-0.0023622827	-0.001183282	-0.0006809872
CID91859542-Sp0	0.1	6	-0.0006556764	-0.00019700993	-0.0004467112
CID168359787-Sp0	0.1	6	-0.00026628148	-0.00017853218	-0.00041115642
CID168368364-Sp0	0.1	6	0.013052119	-0.0001847906	-0.00025147386
CID168359174-Sp0	0.1	6	-0.0014082578	-2.3503142e-05	-0.0006052901
CID168362812-Sp0	0.1	6	-0.00218954	0.05040043	-0.00079975545
CID168375310-Sp0	0.1	6	-0.0010730954	-0.0009430047	-0.0008376963
CID168375715-Sp0	0.1	6	-0.0036735593	-0.0018927276	-0.0008740242
CID156617619-Sp0	1.0	6	-0.0024622916	-0.00084888114	-0.0011505971
CID168363439-Sp0	1.0	6	-0.001686189	-0.0006310339	-0.00052508386
CID168375575-Sp0	1.0	6	-0.0021859566	-0.0010919978	-0.0006556892
CID91859542-Sp0	1.0	6	-0.00040993709	-0.00010802765	-0.0004321091
CID168359787-Sp0	1.0	6	-5.5273547e-05	-6.6217464e-05	-0.0003952378
CID168368364-Sp0	1.0	6	0.0324205	-6.721633e-05	-0.00024171501
CID168359174-Sp0	1.0	6	-0.0012610535	0.021581344	-0.00061160245
CID168362812-Sp0	1.0	6	-0.0020456302	0.086489685	-0.0008574299
CID168375310-Sp0	1.0	6	-0.00080870895	-0.0008987657	-0.0007721637
CID168375715-Sp0	1.0	6	-0.00347507	-0.001797284	-0.0008463591
CID156617619-Sp0	10.0	6	-0.00046763849	-0.00056961447	-0.0008917793
CID168363439-Sp0	10.0	6	-0.0005223654	0.051355705	-0.00084856496
CID168375575-Sp0	10.0	6	-0.00056638115	-0.00017702009	-0.0005501752
CID91859542-Sp0	10.0	6	0.17442605	-0.00015532188	-0.0011467035
CID168359787-Sp0	10.0	6	0.29214853	-0.00023646443	-0.0003804372
CID168368364-Sp0	10.0	6	0.36158606	-0.00023741243	-0.00021251678
CID168359174-Sp0	10.0	6	-0.00022155847	0.20262596	-0.001436236
CID168362812-Sp0	10.0	6	-0.0010255493	0.36418572	-0.0020213285
CID168375310-Sp0	10.0	6	0.19317058	-0.0009919124	-0.00080613326
CID168375715-Sp0	10.0	6	-0.0016548343	-0.0009811131	-0.00063832727
CID156617619-Sp0	0.1	9	-0.0004562005	-0.0028721306	-0.0007797459
CID168363439-Sp0	0.1	9	-0.0006623183	-0.0027611149	-0.000924871
CID168375575-Sp0	0.1	9	-0.001154854	-0.0036842306	-0.001191674
CID91859542-Sp0	0.1	9	-8.244153e-05	-0.002068461	-0.0007091404
CID168359787-Sp0	0.1	9	0.019643724	-0.0018951085	-0.00081343215
CID168368364-Sp0	0.1	9	0.046270967	-0.00075563864	-0.00037974177
CID168359174-Sp0	0.1	9	-0.0005206344	-0.002329381	-0.0008299055
CID168362812-Sp0	0.1	9	-0.0010080019	-0.0030422779	-0.0015345117
CID168375310-Sp0	0.1	9	-0.00069653254	-0.00417977	-0.00109313
CID168375715-Sp0	0.1	9	-0.0018934268	-0.004769823	-0.0016539767
CID156617619-Sp0	1.0	9	-0.00032605062	-0.002599016	-0.00069896993
CID168363439-Sp0	1.0	9	-0.00046011273	-0.002445951	-0.0008718355
CID168375575-Sp0	1.0	9	-0.00096512865	-0.0033397402	-0.0011010116
CID91859542-Sp0	1.0	9	0.007907476	-0.001731925	-0.00066022057
CID168359787-Sp0	1.0	9	0.04961558	-0.0015510457	-0.0007483973
CID168368364-Sp0	1.0	9	0.079806685	-0.0005891456	-0.00028063238
CID168359174-Sp0	1.0	9	-0.00032821664	-0.0019706348	-0.0008576502
CID168362812-Sp0	1.0	9	-0.0008808769	-0.002703745	-0.0016770088
CID168375310-Sp0	1.0	9	-0.00053099036	-0.0038145888	-0.0010241504
CID168375715-Sp0	1.0	9	-0.0017025318	-0.004433719	-0.0015509268
CID156617619-Sp0	10.0	9	0.14777064	-0.0013469128	-0.000539385
CID168363439-Sp0	10.0	9	0.0813161	-0.0008822372	-0.0010151303
CID168375575-Sp0	10.0	9	0.059138462	-0.00090291275	-0.0010571341
CID91859542-Sp0	10.0	9	0.20240226	-0.0009275543	-0.00077335193
CID168359787-Sp0	10.0	9	0.24943236	-0.00076522364	-0.00039629772
CID168368364-Sp0	10.0	9	0.66488326	0.053918455	-0.0005969944
CID168359174-Sp0	10.0	9	0.10970177	-0.00027222064	-0.0009510561
CID168362812-Sp0	10.0	9	0.01349318	-0.0005274005	-0.0024633438
CID168375310-Sp0	10.0	9	0.31205228	-0.0011577698	-5.0207385e-05
CID168375715-Sp0	10.0	9	-0.00019565005	-0.001637656	-0.0014265717
CID156617619-Sp0	0.1	8	-0.0011600289	-0.0032189367	-0.0014153732
CID168363439-Sp0	0.1	8	-0.00052407733	-0.0012438181	-0.0007954583
CID168375575-Sp0	0.1	8	-0.0011861582	-0.0015735754	-0.0008958021
CID91859542-Sp0	0.1	8	-0.00041842824	-0.00083657174	-0.00092702586
CID168359787-Sp0	0.1	8	-0.0005538792	-0.0013994969	-0.0009016385
CID168368364-Sp0	0.1	8	0.030984698	-0.0001286489	-0.000655824
CID168359174-Sp0	0.1	8	-0.0005371494	-0.0012132224	-0.000801203
CID168362812-Sp0	0.1	8	-0.0009905677	-0.0020317056	-0.0011410769
CID168375310-Sp0	0.1	8	-0.0007108185	-0.0010589695	-0.00064889534
CID168375715-Sp0	0.1	8	-0.0015314546	-0.001849602	-0.0010951468
CID156617619-Sp0	1.0	8	-0.00092828047	-0.0031928264	-0.0013665429
CID168363439-Sp0	1.0	8	-0.00037076138	-0.0013314275	-0.00080693816
CID168375575-Sp0	1.0	8	-0.0009278956	-0.001607052	-0.000877609
CID91859542-Sp0	1.0	8	-0.00019306294	-0.00088326953	-0.0009941689
CID168359787-Sp0	1.0	8	-0.00028413587	-0.0014519468	-0.00089371315
CID168368364-Sp0	1.0	8	0.041554384	-1.1043642e-05	-0.0006138878
CID168359174-Sp0	1.0	8	-0.00033934807	-0.0012739383	-0.0008440372
CID168362812-Sp0	1.0	8	-0.0008806363	-0.0019551553	-0.0011576437
CID168375310-Sp0	1.0	8	-0.0005771132	-0.0009893788	-0.00056880194
CID168375715-Sp0	1.0	8	-0.0014364013	-0.0017678712	-0.0010460688
CID156617619-Sp0	10.0	8	0.12033721	-0.0038246093	-0.0017525753
CID168363439-Sp0	10.0	8	0.096165955	-0.0014307839	-0.0012474051
CID168375575-Sp0	10.0	8	0.0783706	-0.0018305039	-0.001304624
CID91859542-Sp0	10.0	8	0.35243398	-0.0015718698	-0.0014719358
CID168359787-Sp0	10.0	8	0.30211866	-0.00097585475	0.05206825
CID168368364-Sp0	10.0	8	0.6120593	-0.00025328583	0.06432025
CID168359174-Sp0	10.0	8	0.1386444	-0.00021170288	-0.0009973062
CID168362812-Sp0	10.0	8	-9.8050834e-05	-0.0013361403	-0.0012751
CID168375310-Sp0	10.0	8	0.12512279	-0.0006006377	-0.0001266131
CID168375715-Sp0	10.0	8	0.006305676	-0.0016682802	-0.0010615465
CID46226523-Sp0	0.1	1	-0.0016866954	-0.0011221766	-0.0011729761
CID91855207-Sp0	0.1	1	-0.0006180098	-0.0004234153	-0.0007968397
CID10154314-Sp0	0.1	1	-0.00032087835	-0.00019947134	-0.00051596557
CID146017367-Sp0	0.1	1	-0.0018221533	-0.0021068405	-0.0012345981
CID91857447-Sp0	0.1	1	-0.0027194049	-0.0015704191	-0.0012636688
CID156619291-Sp0	0.1	1	-0.0046322723	-0.002575986	-0.0021647692
CID168362214-Sp0	0.1	1	-0.0013324763	-0.00054169644	-0.00092356507
CID168362826-Sp0	0.1	1	-0.0009975994	-0.0006344359	-0.0008809766
CID168364703-Sp0	0.1	1	-0.006842993	-0.0035108365	-0.0032861533
CID168369256-Sp0	0.1	1	-0.003173536	-0.0015374083	-0.001642439
CID46226523-Sp0	1.0	1	-0.0010767516	-0.00087212556	-0.0009745085
CID91855207-Sp0	1.0	1	-2.0601972e-05	-0.00010708068	-0.00066512503
CID10154314-Sp0	1.0	1	0.011260051	0.0021143798	-0.00050723954
CID146017367-Sp0	1.0	1	-0.0013482057	-0.0018861488	-0.0010896481
CID91857447-Sp0	1.0	1	-0.0019643272	-0.0013736928	-0.0010399179
CID156619291-Sp0	1.0	1	-0.0040086564	-0.0022333176	-0.0019196892
CID168362214-Sp0	1.0	1	-0.00060827774	-4.0567702e-05	-0.0007166902
CID168362826-Sp0	1.0	1	-0.00044706743	-0.0003098864	-0.00073685206
CID168364703-Sp0	1.0	1	-0.0064056716	-0.0032773425	-0.0031148705
CID168369256-Sp0	1.0	1	-0.0027040055	-0.0011998343	-0.0015005725
CID46226523-Sp0	10.0	1	0.06466449	-3.1340092e-05	-0.00082043116
CID91855207-Sp0	10.0	1	0.34121853	0.069638856	0.04879128
CID10154314-Sp0	10.0	1	0.08035228	-0.00021163656	-0.000702308
CID146017367-Sp0	10.0	1	0.27144045	-0.00050017	0.005675262
CID91857447-Sp0	10.0	1	0.06818451	-0.0005168922	-0.0006034929
CID156619291-Sp0	10.0	1	0.061187685	0.13447858	0.032010432
CID168362214-Sp0	10.0	1	0.1383636	0.09785945	-0.00036059698
CID168362826-Sp0	10.0	1	0.03853915	-3.135764e-05	-0.00073155365
CID168364703-Sp0	10.0	1	-0.002658637	-0.00114677	-0.0015609346
CID168369256-Sp0	10.0	1	0.0029256158	0.041348096	-0.0011495708
CID46226523-Sp0	0.1	5	-0.00056505954	-0.0009104512	-0.00080529123
CID91855207-Sp0	0.1	5	-6.0913488e-05	-0.00069333	-0.00055991934
CID10154314-Sp0	0.1	5	-0.0006402758	0.008063763	-0.00097309815
CID146017367-Sp0	0.1	5	-0.0008165169	-0.0019869776	-0.0010147102
CID91857447-Sp0	0.1	5	-0.0020817735	-0.0018947897	-0.001174723
CID156619291-Sp0	0.1	5	-0.0020736319	-0.0021886737	-0.0012228295
CID168362214-Sp0	0.1	5	-0.00051653036	-0.0008012305	-0.00072098576
CID168362826-Sp0	0.1	5	-0.00086464145	-0.00047920912	-0.00081108575
CID168364703-Sp0	0.1	5	-0.0034869376	-0.0035016327	-0.0015799792
CID168369256-Sp0	0.1	5	-0.002120129	-0.0018481085	-0.0011568204
CID46226523-Sp0	1.0	5	-0.00041883468	-0.00072119694	-0.00073938194
CID91855207-Sp0	1.0	5	0.013205368	-0.0005519475	-0.00045069316
CID10154314-Sp0	1.0	5	-0.0005545282	0.07776751	-0.0012109014
CID146017367-Sp0	1.0	5	-0.0005830852	-0.0017895247	-0.00092665217
CID91857447-Sp0	1.0	5	-0.001873213	-0.001717222	-0.0011080542
CID156619291-Sp0	1.0	5	-0.0018531552	-0.0019884268	-0.001154311
CID168362214-Sp0	1.0	5	-0.00032893775	-0.00058532646	-0.000687732
CID168362826-Sp0	1.0	5	-0.0007144458	-0.00038576065	-0.00083569833
CID168364703-Sp0	1.0	5	-0.003326995	-0.0032940814	-0.0015393504
CID168369256-Sp0	1.0	5	-0.0019275367	-0.001691002	-0.0010930536
CID46226523-Sp0	10.0	5	0.078464285	-0.00047346804	-0.00021782226
CID91855207-Sp0	10.0	5	0.30501166	-0.0007593058	0.044095375
CID10154314-Sp0	10.0	5	0.16394266	0.10562631	-0.0016315725
CID146017367-Sp0	10.0	5	0.41247132	0.022022035	-0.00078213
CID91857447-Sp0	10.0	5	0.20641086	-0.0027062409	-0.0013061902
CID156619291-Sp0	10.0	5	0.09490241	0.03012949	-0.00032621837
CID168362214-Sp0	10.0	5	0.14098202	-0.00054241315	-0.00054279895
CID168362826-Sp0	10.0	5	0.020396296	-0.00041195884	-0.00091154996
CID168364703-Sp0	10.0	5	-0.0012943947	-0.0020860946	-0.0012420072
CID168369256-Sp0	10.0	5	-0.00049198297	-0.0013857726	-0.00093755964
CID46226523-Sp0	0.1	4	-0.0010736672	-0.0006917277	-0.0009570848
CID91855207-Sp0	0.1	4	-0.00053360994	-0.00035810753	-0.00067289826
CID10154314-Sp0	0.1	4	-0.0005560405	-0.00042958575	-0.0008898924
CID146017367-Sp0	0.1	4	-0.000949199	-0.0010806861	-0.0017397145
CID91857447-Sp0	0.1	4	-0.0021977942	-0.0015288118	-0.0021261934
CID156619291-Sp0	0.1	4	-0.0020161658	-0.001235366	-0.0016059473
CID168362214-Sp0	0.1	4	-0.0006799143	-0.00055051316	-0.00084473944
CID168362826-Sp0	0.1	4	-0.0007287973	-0.0005777021	-0.0010404196
CID168364703-Sp0	0.1	4	-0.0033572677	-0.0024034071	-0.0033041323
CID168369256-Sp0	0.1	4	-0.0019524014	-0.0012033826	-0.0021702854
CID46226523-Sp0	1.0	4	-0.00084368896	-0.0005574942	-0.0008017779
CID91855207-Sp0	1.0	4	-0.0002801335	-0.00027852264	-0.00051890494
CID10154314-Sp0	1.0	4	-0.0003209247	-0.00021948334	-0.00087835675
CID146017367-Sp0	1.0	4	-0.0006809844	-0.00094398647	-0.001567351
CID91857447-Sp0	1.0	4	-0.0019770977	-0.0013903908	-0.0019943707
CID156619291-Sp0	1.0	4	-0.0017775082	-0.001081999	-0.0014157094
CID168362214-Sp0	1.0	4	-0.0004495525	-0.0004617954	-0.00072340836
CID168362826-Sp0	1.0	4	-0.0005591306	-0.00039230587	-0.0009940232
CID168364703-Sp0	1.0	4	-0.003198151	-0.0022182367	-0.0031969685
CID168369256-Sp0	1.0	4	-0.0017956124	-0.0010178826	-0.0020770764
CID46226523-Sp0	10.0	4	0.087409064	-0.00035990766	-0.0008300354
CID91855207-Sp0	10.0	4	0.33382505	-0.00026621224	0.0129601015
CID10154314-Sp0	10.0	4	0.18319303	-0.00011109634	-0.00099914
CID146017367-Sp0	10.0	4	0.33360085	0.11959631	-0.00089118077
CID91857447-Sp0	10.0	4	0.0985883	-0.0006180823	-0.0020483837
CID156619291-Sp0	10.0	4	0.043912046	0.13663775	-0.00041331118
CID168362214-Sp0	10.0	4	0.15177543	-0.00042000465	-0.0006680256
CID168362826-Sp0	10.0	4	0.03979984	0.14079215	-0.0017466424
CID168364703-Sp0	10.0	4	-0.0014201665	0.08713855	-0.0025360095
CID168369256-Sp0	10.0	4	-0.000205474	0.16215356	-0.0022523587
CID46226523-Sp0	0.1	0	-0.0007872739	-0.00087003707	-0.0013563932
CID91855207-Sp0	0.1	0	-0.00042875484	-0.00030715007	-0.0009405996
CID10154314-Sp0	0.1	0	-0.0013272796	-8.764511e-05	-0.002006361
CID146017367-Sp0	0.1	0	-0.0013517293	-0.0017401638	-0.0020402905
CID91857447-Sp0	0.1	0	-0.0024042951	-0.0030051225	-0.002420541
CID156619291-Sp0	0.1	0	-0.0015256869	-0.0014364013	-0.0020448836
CID168362214-Sp0	0.1	0	-0.0011247627	-0.0006389292	-0.0013201346
CID168362826-Sp0	0.1	0	-0.0017598113	0.12550245	-0.0028776408
CID168364703-Sp0	0.1	0	-0.0025365704	-0.0024232725	-0.0029397472
CID168369256-Sp0	0.1	0	-0.0028343222	0.2902841	-0.00355153
CID46226523-Sp0	1.0	0	-0.0004404021	-0.00056893216	-0.0011836109
CID91855207-Sp0	1.0	0	-0.00015016149	-7.440353e-05	-0.00080426916
CID10154314-Sp0	1.0	0	-0.001070647	0.03063342	-0.002077384
CID146017367-Sp0	1.0	0	-0.0010275715	-0.0014846117	-0.0018536212
CID91857447-Sp0	1.0	0	-0.00219219	-0.0028936404	-0.0023612115
CID156619291-Sp0	1.0	0	-0.0012834605	-0.0012044946	-0.0018871422
CID168362214-Sp0	1.0	0	-0.0007945384	-0.00030641415	-0.0011743796
CID168362826-Sp0	1.0	0	-0.0014387477	0.1663957	-0.0028723376
CID168364703-Sp0	1.0	0	-0.0021919277	-0.002171824	-0.0027906026
CID168369256-Sp0	1.0	0	-0.0025387672	0.33803147	-0.0034962078
CID46226523-Sp0	10.0	0	0.11358561	0.037358455	-0.0014315167
CID91855207-Sp0	10.0	0	0.34467232	0.09564758	0.02030387
CID10154314-Sp0	10.0	0	0.12906729	0.17935678	-0.0023806426
CID146017367-Sp0	10.0	0	0.2925482	0.009719353	-0.0012806915
CID91857447-Sp0	10.0	0	0.0077200644	-0.0020155057	-0.0029426466
CID156619291-Sp0	10.0	0	0.10361768	0.08021889	-0.00074530876
CID168362214-Sp0	10.0	0	0.12894106	0.009272894	-0.0018395528
CID168362826-Sp0	10.0	0	0.08355383	0.18841422	-0.0030054078
CID168364703-Sp0	10.0	0	0.10555117	-0.0003639538	-0.0013371195
CID168369256-Sp0	10.0	0	-0.0002767445	0.29271415	-0.0035978481
CID46226523-Sp0	0.1	7	-0.00025789283	-0.0014355239	-0.0006731536
CID91855207-Sp0	0.1	7	-0.00022884666	-0.001093887	-0.00066805904
CID10154314-Sp0	0.1	7	0.0032494143	-0.000722982	-0.0011769132
CID146017367-Sp0	0.1	7	-0.00038170433	-0.0018186268	-0.0006502628
CID91857447-Sp0	0.1	7	-0.0008291695	-0.0024580052	-0.0005761287
CID156619291-Sp0	0.1	7	-0.0014571777	-0.0026785645	-0.0010811159
CID168362214-Sp0	0.1	7	-0.00031819454	-0.0011990444	-0.0008344172
CID168362826-Sp0	0.1	7	-0.0004675676	-0.0012867737	-0.0011931381
CID168364703-Sp0	0.1	7	-0.0038605263	-0.005126126	-0.0011571294
CID168369256-Sp0	0.1	7	-0.0019485357	-0.003067981	-0.00080883433
CID46226523-Sp0	1.0	7	-0.00012457304	-0.0012519544	-0.00064727094
CID91855207-Sp0	1.0	7	-7.730029e-05	-0.00082538946	-0.0006828568
CID10154314-Sp0	1.0	7	0.025643561	-0.00050728687	-0.0013572943
CID146017367-Sp0	1.0	7	-0.00020421817	-0.0016102006	-0.00059778255
CID91857447-Sp0	1.0	7	-0.0006608897	-0.0022664443	-0.0006038811
CID156619291-Sp0	1.0	7	-0.001238733	-0.0024040088	-0.001022963
CID168362214-Sp0	1.0	7	-0.0001339066	-0.0010758941	-0.00089103426
CID168362826-Sp0	1.0	7	-0.00031746484	-0.0011495971	-0.001271008
CID168364703-Sp0	1.0	7	-0.0036717623	-0.004908455	-0.0010940791
CID168369256-Sp0	1.0	7	-0.0017564016	-0.00290137	-0.00072599825
CID46226523-Sp0	10.0	7	0.094605155	-0.0020911521	-0.00056726974
CID91855207-Sp0	10.0	7	0.3489812	0.0077254064	0.084373444
CID10154314-Sp0	10.0	7	0.22079411	0.010633443	-0.0019717591
CID146017367-Sp0	10.0	7	0.21241409	0.028782155	-0.0011786751
CID91857447-Sp0	10.0	7	0.119103305	-0.0014133272	-0.00027812997
CID156619291-Sp0	10.0	7	0.11412285	0.04833199	-0.0002744334
CID168362214-Sp0	10.0	7	0.1748682	-0.00069407414	-0.0018716175
CID168362826-Sp0	10.0	7	0.0645432	-0.00092825067	-0.0022431056
CID168364703-Sp0	10.0	7	-0.0017723325	-0.0028155476	-0.000572657
CID168369256-Sp0	10.0	7	0.012326177	-0.0019683288	-0.0005699522
CID46226523-Sp0	0.1	3	-0.00066230027	-0.0006413391	-0.0006017608
CID91855207-Sp0	0.1	3	-0.0002890654	-0.00074338476	-0.00040517456
CID10154314-Sp0	0.1	3	0.015850946	-0.0003773739	-0.00044512324
CID146017367-Sp0	0.1	3	-0.0007507802	-0.0013707336	-0.0008014181
CID91857447-Sp0	0.1	3	-0.00011530559	-0.0011659627	-0.0006225838
CID156619291-Sp0	0.1	3	-0.00094735384	-0.0016560751	-0.0005160047
CID168362214-Sp0	0.1	3	-0.00010914936	-0.00067865633	-0.0005667306
CID168362826-Sp0	0.1	3	-0.00028360184	-0.0005423332	-0.0008057825
CID168364703-Sp0	0.1	3	-0.0030563367	-0.0026323278	-0.0020523875
CID168369256-Sp0	0.1	3	-0.0014185897	-0.001230312	-0.0014673258
CID46226523-Sp0	1.0	3	-0.000503478	-0.0005713489	-0.00056044396
CID91855207-Sp0	1.0	3	-0.00014893494	-0.00063070026	-0.00029386883
CID10154314-Sp0	1.0	3	0.03216254	-0.00024375842	-0.0004616473
CID146017367-Sp0	1.0	3	-0.0006171895	-0.0012283728	-0.00071366865
CID91857447-Sp0	1.0	3	0.0036763512	-0.0010972266	-0.0006143342
CID156619291-Sp0	1.0	3	-0.00079328567	-0.0015570864	-0.0004072663
CID168362214-Sp0	1.0	3	0.0023482293	-0.00061173097	-0.0005233456
CID168362826-Sp0	1.0	3	-0.0001224263	-0.00043567913	-0.00075652596
CID168364703-Sp0	1.0	3	-0.0029235296	-0.0025386813	-0.0019818884
CID168369256-Sp0	1.0	3	-0.0012309742	-0.0011250897	-0.0014214665
CID46226523-Sp0	10.0	3	0.061981693	0.006137496	-0.00034947015
CID91855207-Sp0	10.0	3	0.30516765	-0.00049715146	-0.00010547386
CID10154314-Sp0	10.0	3	0.1924144	-0.00017588868	-0.00088645314
CID146017367-Sp0	10.0	3	0.086200826	-0.0006143919	-0.0007269269
CID91857447-Sp0	10.0	3	0.26295263	-0.0001598276	-0.0012558547
CID156619291-Sp0	10.0	3	0.03082405	-2.288137e-05	0.011578193
CID168362214-Sp0	10.0	3	0.1289358	-6.976949e-05	-0.0008837874
CID168362826-Sp0	10.0	3	0.04354176	0.015295681	-0.0009128074
CID168364703-Sp0	10.0	3	-0.0014314172	-0.0015189084	-0.0013943665
CID168369256-Sp0	10.0	3	-1.3497621e-05	-0.00015153273	-0.0010305871
CID46226523-Sp0	0.1	2	-0.0007660216	-0.0012267102	-0.00081204507
CID91855207-Sp0	0.1	2	-0.00027711663	-0.001114658	-0.00065588765
CID10154314-Sp0	0.1	2	-0.00034163895	-0.00011719528	-0.0015145888
CID146017367-Sp0	0.1	2	-0.0005526774	-0.0015163252	-0.00092544104
CID91857447-Sp0	0.1	2	-0.0013337776	-0.00213955	-0.0015403152
CID156619291-Sp0	0.1	2	-0.00075032277	-0.001156718	-0.0011661004
CID168362214-Sp0	0.1	2	-0.00032100957	-0.00048603778	-0.0009309148
CID168362826-Sp0	0.1	2	-0.00057283253	-0.0006249859	-0.0011382275
CID168364703-Sp0	0.1	2	-0.0020449737	-0.0035637089	-0.0013906341
CID168369256-Sp0	0.1	2	-0.0009783336	-0.0021571165	-0.0010010692
CID46226523-Sp0	1.0	2	-0.00061489135	-0.0011061381	-0.0006845306
