## Supplementary material for "Atom-level Machine Learning of Protein-Glycan Interactions and Cross-chiral Recognition in Glycobiology": Models: Predictions_table_5-fMC-Net-3galectins.txt (part 32 of 66)

Name	Concentration	Model	0	1	2
CID91855207-Sp0	1.0	2	-6.910804e-05	-0.00094785413	-0.00054767285
CID10154314-Sp0	1.0	2	-0.00019473406	0.077709414	-0.0021046083
CID146017367-Sp0	1.0	2	-0.00030953425	-0.0013092778	-0.0008245829
CID91857447-Sp0	1.0	2	-0.0009042908	-0.0020995855	-0.0015484495
CID156619291-Sp0	1.0	2	-0.00047792363	-0.00095548294	-0.0009996375
CID168362214-Sp0	1.0	2	0.0059864894	-0.00036775268	-0.001167235
CID168362826-Sp0	1.0	2	-0.00038294072	-0.0004054722	-0.0013307569
CID168364703-Sp0	1.0	2	-0.0018981766	-0.0033905667	-0.0013302745
CID168369256-Sp0	1.0	2	-0.00079312414	-0.0021636465	-0.0008721115
CID46226523-Sp0	10.0	2	0.116232745	-0.0011689417	-0.00059443776
CID91855207-Sp0	10.0	2	0.40012726	-0.0004058665	0.009989397
CID10154314-Sp0	10.0	2	0.3101369	0.20817496	-0.0026386785
CID146017367-Sp0	10.0	2	0.28217816	-0.0003403721	-0.00020047743
CID91857447-Sp0	10.0	2	0.25321308	-0.0025608104	-0.0023696355
CID156619291-Sp0	10.0	2	0.27914506	0.12400067	0.015047368
CID168362214-Sp0	10.0	2	0.18427889	-0.00069660705	-0.0023007984
CID168362826-Sp0	10.0	2	0.099129185	-0.0004569509	-0.0020714854
CID168364703-Sp0	10.0	2	-0.0004990036	-0.0031077797	-0.0004775383
CID168369256-Sp0	10.0	2	0.03331622	-0.0024012434	-0.00088956737
CID46226523-Sp0	0.1	6	-0.0007723571	-0.00041916154	-0.00040599256
CID91855207-Sp0	0.1	6	-0.00069227547	-0.00022667334	-0.00050108385
CID10154314-Sp0	0.1	6	-0.00071994256	0.101131774	-0.000619179
CID146017367-Sp0	0.1	6	-0.0010957771	-0.0006851036	-0.00072089996
CID91857447-Sp0	0.1	6	-0.0014049195	-0.00051212707	-0.0006394478
CID156619291-Sp0	0.1	6	-0.001800816	-0.00094655674	-0.0005333921
CID168362214-Sp0	0.1	6	-0.0007102245	-0.00040301515	-0.0004535504
CID168362826-Sp0	0.1	6	-0.0016034114	0.089810185	-0.00073142897
CID168364703-Sp0	0.1	6	-0.006651934	-0.0032440277	-0.0015480713
CID168369256-Sp0	0.1	6	-0.0035345464	-0.0013621547	-0.0007606637
CID46226523-Sp0	1.0	6	-0.00056908664	-0.00035695187	-0.00037780835
CID91855207-Sp0	1.0	6	-0.00047340864	-0.000169159	-0.00044496995
CID10154314-Sp0	1.0	6	-0.0006016529	0.15655398	-0.0008432142
CID146017367-Sp0	1.0	6	-0.00083055615	-0.00063233555	-0.0006629179
CID91857447-Sp0	1.0	6	-0.0012230857	-0.00044850734	-0.00061028317
CID156619291-Sp0	1.0	6	-0.0015598029	-0.0008090278	-0.0005218165
CID168362214-Sp0	1.0	6	-0.0005310685	-0.00029300005	-0.00045957105
CID168362826-Sp0	1.0	6	-0.0014450883	0.12689355	-0.00081366283
CID168364703-Sp0	1.0	6	-0.00645064	-0.0031359931	-0.0014955939
CID168369256-Sp0	1.0	6	-0.0033448657	-0.0012224761	-0.00072485284
CID46226523-Sp0	10.0	6	0.105114564	-0.00029749807	-0.0006843306
CID91855207-Sp0	10.0	6	0.25098023	0.061511382	-0.00039407707
CID10154314-Sp0	10.0	6	0.053731315	0.19068451	-0.0012511559
CID146017367-Sp0	10.0	6	0.2053775	-0.00045751987	-0.00090850843
CID91857447-Sp0	10.0	6	0.085769534	-0.00043291866	-0.0009725983
CID156619291-Sp0	10.0	6	0.002430141	0.041642927	-0.0004458251
CID168362214-Sp0	10.0	6	0.087732464	-6.3189575e-05	-0.00094613415
CID168362826-Sp0	10.0	6	-0.00083319156	0.30256307	-0.0018078021
CID168364703-Sp0	10.0	6	-0.0045364904	-0.0021375453	-0.0011207217
CID168369256-Sp0	10.0	6	-0.0016986622	-0.00011850486	-0.0005820429
CID46226523-Sp0	0.1	9	-0.00041789885	-0.0022249843	-0.0005807835
CID91855207-Sp0	0.1	9	-0.00023356642	-0.0018432064	-0.0006502649
CID10154314-Sp0	0.1	9	-0.00025580334	-0.0013276602	-0.0008109346
CID146017367-Sp0	0.1	9	-0.0004936879	-0.0025005927	-0.0010806799
CID91857447-Sp0	0.1	9	-0.00069101463	-0.0032550534	-0.0010283347
CID156619291-Sp0	0.1	9	-0.0011196865	-0.0034106274	-0.0010525531
CID168362214-Sp0	0.1	9	-6.39192e-05	-0.0014142604	-0.00059356936
CID168362826-Sp0	0.1	9	-0.0005737719	-0.0019378308	-0.00085735734
CID168364703-Sp0	0.1	9	-0.003574773	-0.007907501	-0.0031039405
CID168369256-Sp0	0.1	9	-0.0016356815	-0.004436094	-0.0016145164
CID46226523-Sp0	1.0	9	-0.0002418049	-0.0018978154	-0.0005833442
CID91855207-Sp0	1.0	9	-4.8767328e-05	-0.0015468717	-0.00057068665
CID10154314-Sp0	1.0	9	-8.715864e-05	-0.0009494592	-0.00095911726
CID146017367-Sp0	1.0	9	-0.00030725801	-0.002244331	-0.001009391
CID91857447-Sp0	1.0	9	-0.00048763942	-0.0029371025	-0.0010075289
CID156619291-Sp0	1.0	9	-0.0009325075	-0.0031343563	-0.00096273137
CID168362214-Sp0	1.0	9	0.005343329	-0.0010703641	-0.0005973412
CID168362826-Sp0	1.0	9	-0.00040559412	-0.0015950865	-0.0009728959
CID168364703-Sp0	1.0	9	-0.0033821964	-0.007547518	-0.0029978785
CID168369256-Sp0	1.0	9	-0.0014274856	-0.0040894332	-0.0015684644
CID46226523-Sp0	10.0	9	0.10274884	-0.0010668893	-0.0011473977
CID91855207-Sp0	10.0	9	0.32515356	-0.00044628698	-0.00018125962
CID10154314-Sp0	10.0	9	0.18693252	0.10082358	-0.0009348776
CID146017367-Sp0	10.0	9	0.2609665	0.022791676	-0.00010873236
CID91857447-Sp0	10.0	9	0.09294149	-0.0013566551	-0.0015971549
CID156619291-Sp0	10.0	9	0.14320065	0.017550819	0.017907605
CID168362214-Sp0	10.0	9	0.08514902	-0.00029134165	-0.00078945694
CID168362826-Sp0	10.0	9	0.06145213	0.02644714	-0.0012143445
CID168364703-Sp0	10.0	9	-0.001627588	-0.0043809116	-0.002645986
CID168369256-Sp0	10.0	9	-0.00015076998	-0.0015281126	-0.0015576431
CID46226523-Sp0	0.1	8	0.0012018345	-0.0012589683	-0.000783256
CID91855207-Sp0	0.1	8	-1.0602474e-05	-0.00025815383	-0.0005698136
CID10154314-Sp0	0.1	8	-0.00028341144	-0.00083815155	-0.0010259121
CID146017367-Sp0	0.1	8	-0.00081285683	-0.00090172305	-0.0012899975
CID91857447-Sp0	0.1	8	-0.0006558549	-0.0017669605	-0.0012879506
CID156619291-Sp0	0.1	8	-0.0012328657	-0.0010783036	-0.0014873375
CID168362214-Sp0	0.1	8	-0.00010565106	-0.00068999437	-0.0006486242
CID168362826-Sp0	0.1	8	-0.0005179548	-0.0013301102	-0.0009236533
CID168364703-Sp0	0.1	8	-0.00343378	-0.0030371207	-0.0016133457
CID168369256-Sp0	0.1	8	-0.0020769439	-0.0016302554	-0.0011623757
CID46226523-Sp0	1.0	8	0.017768297	-0.0012212255	-0.0007259088
CID91855207-Sp0	1.0	8	0.0076035894	-0.0001632451	-0.00051717286
CID10154314-Sp0	1.0	8	-0.00017191775	-0.00082105165	-0.0010670022
CID146017367-Sp0	1.0	8	-0.00060742564	-0.0007935994	-0.0011865087
CID91857447-Sp0	1.0	8	-0.00043367012	-0.0018759567	-0.0013376807
CID156619291-Sp0	1.0	8	-0.0010495217	-0.000964345	-0.0014140327
CID168362214-Sp0	1.0	8	0.0038112365	-0.0007157425	-0.000699299
CID168362826-Sp0	1.0	8	-0.00032230004	-0.0012933966	-0.0009094441
CID168364703-Sp0	1.0	8	-0.0033172076	-0.0029963236	-0.0016221756
CID168369256-Sp0	1.0	8	-0.0018946278	-0.0016815343	-0.0011859284
CID46226523-Sp0	10.0	8	0.06750822	-0.0011456484	-0.0006406169
CID91855207-Sp0	10.0	8	0.30912995	-0.00013445568	-0.00021256536
CID10154314-Sp0	10.0	8	0.17231941	0.069563605	-0.0014007357
CID146017367-Sp0	10.0	8	0.63827336	-0.0010575077	-0.0013480585
CID91857447-Sp0	10.0	8	0.15012342	-0.0025013452	-0.0018667568
CID156619291-Sp0	10.0	8	0.11235706	0.021359215	-0.00089914247
CID168362214-Sp0	10.0	8	0.17146268	-0.00083520554	-0.0011239842
CID168362826-Sp0	10.0	8	0.068587996	-0.00044331912	-0.0011552792
CID168364703-Sp0	10.0	8	-0.0020907724	-0.0024085415	-0.0018116167
CID168369256-Sp0	10.0	8	-0.00036826773	-0.0023199816	-0.0014586113
CID168371678-Sp0	0.1	1	-0.0025186618	-0.0013979165	-0.0013447347
CID56607179-Sp0	0.1	1	-0.0012842518	-0.00080260343	-0.0009253628
CID91852411-Sp0	0.1	1	-0.0042451927	-0.0019738404	-0.0018121336
CID156617884-Sp0	0.1	1	-0.002567881	-0.001471975	-0.0012432782
CID156619083-Sp0	0.1	1	-0.0036013045	-0.002265006	-0.0017759226
CID168374823-Sp0	0.1	1	-0.000572544	-0.0001794692	-0.00072015834
CID10268769-Sp0	0.1	1	-0.00044294412	-0.0012230756	-0.00076543126
CID168363772-Sp0	0.1	1	-0.0011350459	-0.00070339453	-0.0008904567
CID91850766-Sp0	0.1	1	-0.0029734524	-0.0017912692	-0.0014116053
CID125464341-Sp0	0.1	1	-0.00077035115	-0.00052481523	-0.00073538185
CID168371678-Sp0	1.0	1	-0.0020052167	-0.001124073	-0.0011739659
CID56607179-Sp0	1.0	1	-0.0006455545	-0.0004915556	-0.0007499738
CID91852411-Sp0	1.0	1	-0.003429739	-0.0017384868	-0.0015353105
CID156617884-Sp0	1.0	1	-0.0019198518	-0.0012254183	-0.0010189489
CID156619083-Sp0	1.0	1	-0.0029236018	-0.0020071294	-0.0015553419
CID168374823-Sp0	1.0	1	-0.00018680129	0.01417684	-0.0006481513
CID10268769-Sp0	1.0	1	-5.937338e-05	-0.001140591	-0.00068996265
CID168363772-Sp0	1.0	1	-0.000506484	-0.00029911264	-0.0007223275
CID91850766-Sp0	1.0	1	-0.002192069	-0.0015224	-0.0011720585
CID125464341-Sp0	1.0	1	-0.00028326336	-0.00017425846	-0.00064696505
CID168371678-Sp0	10.0	1	0.037724618	0.031871155	-0.0007467259
CID56607179-Sp0	10.0	1	0.05709797	0.025693305	-0.00069105544
CID91852411-Sp0	10.0	1	0.24144131	-0.00022956512	-0.0001005958
CID156617884-Sp0	10.0	1	0.1082346	-0.00033529496	-0.0003509441
CID156619083-Sp0	10.0	1	0.11393671	0.052697845	-0.0002929468
CID168374823-Sp0	10.0	1	0.044258792	-0.00017726194	-0.0008020362
CID10268769-Sp0	10.0	1	0.060696647	-0.0012289305	-0.00094196136
CID168363772-Sp0	10.0	1	0.11571698	0.029065244	-0.00054561417
CID91850766-Sp0	10.0	1	0.094288304	-0.00035485334	-0.00037682336
CID125464341-Sp0	10.0	1	0.033274524	-0.0003007695	-0.00076997577
CID168371678-Sp0	0.1	5	-0.0010769546	-0.0011107872	-0.000844599
CID56607179-Sp0	0.1	5	-0.0009639214	-0.0008375952	-0.00078355847
CID91852411-Sp0	0.1	5	-0.0015520483	-0.0019767964	-0.000909255
CID156617884-Sp0	0.1	5	-0.00057234307	-0.00120181	-0.0006705496
CID156619083-Sp0	0.1	5	-0.0015257316	-0.0020023899	-0.00075209385
CID168374823-Sp0	0.1	5	-0.0011203948	0.046960037	-0.0012782393
CID10268769-Sp0	0.1	5	-0.0007950154	-0.00090246566	-0.00074710365
CID168363772-Sp0	0.1	5	-0.00043313793	-0.00072525826	-0.00064130285
CID91850766-Sp0	0.1	5	-0.0011582182	-0.0014232604	-0.00079849287
CID125464341-Sp0	0.1	5	-0.0008901151	-0.00016936203	-0.0010031969
CID168371678-Sp0	1.0	5	-0.00091398455	-0.0009176455	-0.0007838886
CID56607179-Sp0	1.0	5	-0.0007793865	-0.0007903885	-0.00078727334
CID91852411-Sp0	1.0	5	-0.0013160247	-0.0017829248	-0.00081612665
CID156617884-Sp0	1.0	5	-0.0003497303	-0.0010339317	-0.0005836786
CID156619083-Sp0	1.0	5	-0.0013464529	-0.0018106529	-0.0006874912
CID168374823-Sp0	1.0	5	-0.0011803196	0.13702555	-0.0015540099
CID10268769-Sp0	1.0	5	-0.00063580164	-0.0008792992	-0.0007607934
CID168363772-Sp0	1.0	5	-0.00030113413	-0.0006163248	-0.0006506593
CID91850766-Sp0	1.0	5	-0.0009531071	-0.0012119883	-0.0007426296
CID125464341-Sp0	1.0	5	-0.00086016185	0.019731086	-0.0011951822
CID168371678-Sp0	10.0	5	0.02608394	-0.0008866517	-0.0007545369
CID56607179-Sp0	10.0	5	0.056628797	-0.0010404154	-0.0006376593
CID91852411-Sp0	10.0	5	0.30572417	-0.002211002	-0.0008577561
CID156617884-Sp0	10.0	5	0.14164715	-0.0011834252	-0.0003112975
CID156619083-Sp0	10.0	5	0.23084614	-0.00092789694	-0.0008202598
CID168374823-Sp0	10.0	5	-1.1260099e-05	0.16826423	-0.0016884314
CID10268769-Sp0	10.0	5	0.11920873	-0.0015839594	-0.0003993778
CID168363772-Sp0	10.0	5	0.10060746	-0.0009914298	-0.00048043462
CID91850766-Sp0	10.0	5	0.077931374	-0.0008750023	-0.0004829278
CID125464341-Sp0	10.0	5	-5.7189163e-06	0.03924727	-0.001267672
CID168371678-Sp0	0.1	4	-0.001274528	-0.0008742491	-0.0014264347
CID56607179-Sp0	0.1	4	-0.0008996093	-0.0008396675	-0.001170774
CID91852411-Sp0	0.1	4	-0.0011718075	-0.00089182367	-0.001151048
CID156617884-Sp0	0.1	4	-0.0015040269	-0.0013869465	-0.0014068666
CID156619083-Sp0	0.1	4	-0.001754845	-0.001102941	-0.0018092602
CID168374823-Sp0	0.1	4	-0.0006626746	-0.0003469967	-0.0010015353
CID10268769-Sp0	0.1	4	-0.000990218	-0.0014276602	-0.0014333216
CID168363772-Sp0	0.1	4	-0.00063021644	-0.00041922243	-0.0010060098
CID91850766-Sp0	0.1	4	-0.0015797435	-0.001043267	-0.0012863093
CID125464341-Sp0	0.1	4	-0.00079228205	-0.00064777554	-0.0010681202
CID168371678-Sp0	1.0	4	-0.0011349075	-0.00076066656	-0.0013033752
CID56607179-Sp0	1.0	4	-0.00073420093	-0.00078732066	-0.0011007045
CID91852411-Sp0	1.0	4	-0.0009551552	-0.000833004	-0.0010252702
CID156617884-Sp0	1.0	4	-0.0012737379	-0.0012957264	-0.00124829
CID156619083-Sp0	1.0	4	-0.0015292132	-0.0009435453	-0.0016489287
CID168374823-Sp0	1.0	4	-0.00045317892	-2.1971184e-05	-0.0011096788
CID10268769-Sp0	1.0	4	-0.0005176317	-0.0015318003	-0.0014209406
CID168363772-Sp0	1.0	4	-0.00044074873	-0.0002859286	-0.00090002216
CID91850766-Sp0	1.0	4	-0.0013932333	-0.0009163044	-0.0011478172
CID125464341-Sp0	1.0	4	-0.0005785788	-0.00045804708	-0.0010866921
CID168371678-Sp0	10.0	4	0.022880506	0.117992304	-0.0017517477
CID56607179-Sp0	10.0	4	0.06136162	0.03099623	-0.0015977452
CID91852411-Sp0	10.0	4	0.18113594	-0.0009511164	-0.0005047243
CID156617884-Sp0	10.0	4	0.10470393	-0.0011765058	-0.0010210807
CID156619083-Sp0	10.0	4	0.08046799	0.034079332	-0.0008187523
CID168374823-Sp0	10.0	4	0.06467414	0.052668862	-0.0016383536
CID10268769-Sp0	10.0	4	0.22080882	-0.0021832543	-0.0012487989
CID168363772-Sp0	10.0	4	0.10616196	0.08306523	-0.0012400888
CID91850766-Sp0	10.0	4	0.076056704	-0.0004620595	-0.00078877655
CID125464341-Sp0	10.0	4	0.030151825	0.04281027	-0.0016461839
CID168371678-Sp0	0.1	0	-0.0021232222	-5.479591e-05	-0.0026275518
CID56607179-Sp0	0.1	0	-0.0015073145	-0.0007559261	-0.0019508516
CID91852411-Sp0	0.1	0	-0.0015840243	-0.0020146233	-0.0017358821
CID156617884-Sp0	0.1	0	-0.0015595289	-0.0016761768	-0.0017979717
CID156619083-Sp0	0.1	0	-0.0021146983	-0.002572031	-0.0027618944
CID168374823-Sp0	0.1	0	-0.001820246	0.2292124	-0.0030132954
CID10268769-Sp0	0.1	0	-0.0016647128	-0.003262224	-0.0022586097
CID168363772-Sp0	0.1	0	-0.0010832427	-0.001030275	-0.0015654498
CID91850766-Sp0	0.1	0	-0.0012406802	-0.0017098656	-0.0017829426
CID125464341-Sp0	0.1	0	-0.0018252329	0.048671845	-0.0027917211
CID168371678-Sp0	1.0	0	-0.0019025734	0.04760755	-0.002621069
CID56607179-Sp0	1.0	0	-0.0012768588	-0.00040219328	-0.0019732527
CID91852411-Sp0	1.0	0	-0.001392274	-0.0018370646	-0.001577528
CID156617884-Sp0	1.0	0	-0.0012896492	-0.0014875885	-0.0016504246
CID156619083-Sp0	1.0	0	-0.0018584251	-0.0024366255	-0.0026408872
CID168374823-Sp0	1.0	0	-0.0014757216	0.28754646	-0.003094546
CID10268769-Sp0	1.0	0	-0.0013489367	-0.0031418547	-0.0022607648
CID168363772-Sp0	1.0	0	-0.00084622647	-0.0008271227	-0.0015492154
CID91850766-Sp0	1.0	0	-0.0010342828	-0.0015995275	-0.0016686039
CID125464341-Sp0	1.0	0	-0.0015304519	0.099718496	-0.0028501179
CID168371678-Sp0	10.0	0	0.015710823	0.02828744	-0.0028694964
CID56607179-Sp0	10.0	0	0.07405649	0.026629172	-0.002303082
CID91852411-Sp0	10.0	0	0.123033494	-0.000842363	-0.0009030054
CID156617884-Sp0	10.0	0	0.05319464	-0.00041686944	-0.0015457552
CID156619083-Sp0	10.0	0	0.08492767	-0.000995243	-0.0021203612
CID168374823-Sp0	10.0	0	0.12978664	0.33871597	-0.0029863038
CID10268769-Sp0	10.0	0	0.0872931	-0.0025617064	-0.0022797063
CID168363772-Sp0	10.0	0	0.11691892	0.009475827	-0.0017843507
CID91850766-Sp0	10.0	0	0.04692603	-0.0011093002	-0.0015438137
CID125464341-Sp0	10.0	0	0.09389711	0.18507859	-0.0027508836
CID168371678-Sp0	0.1	7	-0.0007767332	-0.0019630215	-0.00075637636
CID56607179-Sp0	0.1	7	-0.000407994	-0.0015612942	-0.0006503335
CID91852411-Sp0	0.1	7	-0.00058935647	-0.0020728165	-0.00048280435
CID156617884-Sp0	0.1	7	-0.0006222958	-0.0020286685	-0.00042954378
CID156619083-Sp0	0.1	7	-0.0009673392	-0.0020050262	-0.0009042287
CID168374823-Sp0	0.1	7	-0.00069739844	-0.00031419276	-0.0022849776
CID10268769-Sp0	0.1	7	-5.5916124e-05	-0.0022100252	-0.0011053251
CID168363772-Sp0	0.1	7	-0.00020718685	-0.0012127964	-0.00071694463
CID91850766-Sp0	0.1	7	-0.00041071503	-0.0016922405	-0.0005545667
CID125464341-Sp0	0.1	7	-0.00046984633	-0.0010289073	-0.0017472703
CID168371678-Sp0	1.0	7	-0.00057910895	-0.0017833062	-0.0007188388
CID56607179-Sp0	1.0	7	-0.00019059799	-0.00142245	-0.0006535611
CID91852411-Sp0	1.0	7	-0.00041714674	-0.0018764546	-0.00043865398
CID156617884-Sp0	1.0	7	-0.00047479858	-0.0018550524	-0.00036315637
CID156619083-Sp0	1.0	7	-0.00080788496	-0.0017907041	-0.0008588778
CID168374823-Sp0	1.0	7	-0.00050723564	0.028721582	-0.0028046374
CID10268769-Sp0	1.0	7	0.019061599	-0.0021610644	-0.0011574961
CID168363772-Sp0	1.0	7	-4.56769e-05	-0.0011026752	-0.00078337535
CID91850766-Sp0	1.0	7	-0.00021224775	-0.0014636719	-0.00055195275
CID125464341-Sp0	1.0	7	-0.00026194975	-0.0010117998	-0.0018705835
CID168371678-Sp0	10.0	7	0.06488124	-0.0018345362	-0.0008699963
CID56607179-Sp0	10.0	7	0.08481854	-0.0018223312	-0.00053992524
CID91852411-Sp0	10.0	7	0.20262852	-0.00078844733	-0.00046247008
CID156617884-Sp0	10.0	7	0.090441674	-0.0009812093	-0.00038350394
CID156619083-Sp0	10.0	7	0.09377434	-0.00035205894	-0.00028675885
CID168374823-Sp0	10.0	7	0.092390716	0.21211213	-0.0043155593
CID10268769-Sp0	10.0	7	0.25490674	-0.0024291866	-0.0016322812
CID168363772-Sp0	10.0	7	0.26445627	-0.0007829995	-0.0010526172
CID91850766-Sp0	10.0	7	0.12629673	-0.001950153	-0.00058613974
CID125464341-Sp0	10.0	7	0.06994711	0.034906883	-0.0030688168
CID168371678-Sp0	0.1	3	-0.00067662896	-0.0009314475	-0.0008690698
CID56607179-Sp0	0.1	3	-0.00039081078	-0.0007624598	-0.00075356447
CID91852411-Sp0	0.1	3	-0.00083189976	-0.0014542836	-0.0009360222
CID156617884-Sp0	0.1	3	-0.0011467371	-0.0011121401	-0.0012058192
CID156619083-Sp0	0.1	3	-0.0005483035	-0.0015355546	-0.0004918556
CID168374823-Sp0	0.1	3	-0.00014595308	-0.00033447097	-0.00068256195
CID10268769-Sp0	0.1	3	-0.00039167877	-0.00044645005	-0.0011258902
CID168363772-Sp0	0.1	3	-0.00024239856	-0.0006384825	-0.0005072589
CID91850766-Sp0	0.1	3	-0.00062878535	-0.0013124985	-0.0007567371
CID125464341-Sp0	0.1	3	-0.00014252894	-0.00038710274	-0.0007473552
CID168371678-Sp0	1.0	3	-0.00045822994	-0.0008670858	-0.0008454875
CID56607179-Sp0	1.0	3	-0.00022893999	-0.0006994126	-0.0007300269
CID91852411-Sp0	1.0	3	-0.0007020922	-0.0013739116	-0.00090182543
CID156617884-Sp0	1.0	3	-0.0009898635	-0.0010408615	-0.0011561182
CID156619083-Sp0	1.0	3	-0.0004166248	-0.0014388526	-0.0004083763
CID168374823-Sp0	1.0	3	2.1953136e-05	-0.00020315206	-0.00067747105
CID10268769-Sp0	1.0	3	-0.00021000269	-0.0003073445	-0.0011731402
CID168363772-Sp0	1.0	3	-5.8336107e-05	-0.00055431615	-0.00049019774
CID91850766-Sp0	1.0	3	-0.00046639936	-0.0012517163	-0.00072841806
CID125464341-Sp0	1.0	3	0.0018035956	-0.00023391533	-0.0007546933
CID168371678-Sp0	10.0	3	0.03963957	0.016394839	-0.00096091715
CID56607179-Sp0	10.0	3	0.054438803	0.012802288	-0.0008541359
CID91852411-Sp0	10.0	3	0.12819749	-0.00021486849	-0.0010027695
CID156617884-Sp0	10.0	3	0.023632977	-0.0002708918	-0.001229656
CID156619083-Sp0	10.0	3	0.05394985	-0.0007133029	-0.0004928826
CID168374823-Sp0	10.0	3	0.07324864	0.005362889	-0.000841458
CID10268769-Sp0	10.0	3	0.14434798	-0.00041960945	-0.0014314906
CID168363772-Sp0	10.0	3	0.09738088	0.031721443	-0.0008153874
CID91850766-Sp0	10.0	3	0.07858206	-0.00017211036	-0.0005010394
CID125464341-Sp0	10.0	3	0.040959664	0.021372346	-0.0009845454
CID168371678-Sp0	0.1	2	-0.00055906747	-0.0011534084	-0.0008278375
CID56607179-Sp0	0.1	2	-0.00043055537	-0.0011947004	-0.0006306572
CID91852411-Sp0	0.1	2	-0.0005540548	-0.001715672	-0.0007408474
CID156617884-Sp0	0.1	2	-0.0010248086	-0.0019771436	-0.00095517945
CID156619083-Sp0	0.1	2	-0.00075542595	-0.0013633945	-0.0009047997
CID168374823-Sp0	0.1	2	-0.0009232414	0.35275844	-0.003351895
CID10268769-Sp0	0.1	2	-0.00046297567	-0.001184969	-0.0010392683
CID168363772-Sp0	0.1	2	-0.00021016937	-0.0008627162	-0.00062031427
CID91850766-Sp0	0.1	2	-0.0010823522	-0.0018561246	-0.0009525205
CID125464341-Sp0	0.1	2	-0.0010241244	0.12360713	-0.0024742852
CID168371678-Sp0	1.0	2	-0.0003761519	-0.0011756531	-0.00076559116
CID56607179-Sp0	1.0	2	-0.00027683433	-0.0012360776	-0.0005736616
CID91852411-Sp0	1.0	2	-0.00038288388	-0.0015559534	-0.0006482382
CID156617884-Sp0	1.0	2	-0.0008717529	-0.0018175751	-0.00084274344
CID156619083-Sp0	1.0	2	-0.0005305039	-0.0011564577	-0.0008445231
CID168374823-Sp0	1.0	2	-0.0007114203	0.45009115	-0.0039687464
CID10268769-Sp0	1.0	2	-3.8890616e-05	-0.0011903782	-0.001185673
CID168363772-Sp0	1.0	2	0.002110757	-0.00083812175	-0.0006031203
CID91850766-Sp0	1.0	2	-0.00092187553	-0.0017328977	-0.0008701098
CID125464341-Sp0	1.0	2	-0.0008977374	0.22387469	-0.0030275472
CID168371678-Sp0	10.0	2	0.081617735	-0.0019049891	-0.001278458
CID56607179-Sp0	10.0	2	0.077494256	-0.0012045281	-0.00095316157
CID91852411-Sp0	10.0	2	0.29590923	-0.002035705	-0.0013603983
CID156617884-Sp0	10.0	2	0.04424018	-0.0014528752	-0.0002546571
CID156619083-Sp0	10.0	2	0.15994439	0.01261789	-0.00045945402
CID168374823-Sp0	10.0	2	0.09254485	0.3919254	-0.003993136
CID10268769-Sp0	10.0	2	0.16781023	-0.0012252256	-0.0018229566
CID168363772-Sp0	10.0	2	0.25394285	-0.0009875973	-0.0011472129
CID91850766-Sp0	10.0	2	0.13900094	-0.0019685344	-0.0009775712
CID125464341-Sp0	10.0	2	0.04375286	0.21273069	-0.0033296447
CID168371678-Sp0	0.1	6	-0.0018687968	-0.0007699382	-0.0005616858
CID56607179-Sp0	0.1	6	-0.0014862455	-7.7825966e-08	-0.00052865566
CID91852411-Sp0	0.1	6	-0.0014969264	-0.0007221494	-0.00067632896
CID156617884-Sp0	0.1	6	-0.0018883344	-0.0008367213	-0.0008256085
CID156619083-Sp0	0.1	6	-0.0015716414	-0.0008844116	-0.0006655085
CID168374823-Sp0	0.1	6	-0.0012085408	0.3658706	-0.0015796837
CID10268769-Sp0	0.1	6	-0.00088347	-0.00016602967	-0.00056187686
CID168363772-Sp0	0.1	6	-0.0011183887	-0.00035180524	-0.00049007736
CID91850766-Sp0	0.1	6	-0.0012837554	-0.0006968344	-0.0005128851
CID125464341-Sp0	0.1	6	-0.0014084921	0.30847448	-0.0013157022
CID168371678-Sp0	1.0	6	-0.0016753365	-0.00065014866	-0.000545883
CID56607179-Sp0	1.0	6	-0.0013373608	0.021972729	-0.0005061442
CID91852411-Sp0	1.0	6	-0.0013155817	-0.00067078957	-0.00063673075
CID156617884-Sp0	1.0	6	-0.0016631349	-0.00073770946	-0.00077955733
CID156619083-Sp0	1.0	6	-0.0013006082	-0.000769834	-0.0006439753
CID168374823-Sp0	1.0	6	-0.000986788	0.4744862	-0.0018984464
CID10268769-Sp0	1.0	6	-0.0007313852	-1.0209979e-05	-0.0005667196
CID168363772-Sp0	1.0	6	-0.0009895965	-0.0002078903	-0.0004927537
CID91850766-Sp0	1.0	6	-0.0010396226	-0.00061431114	-0.0004723532
CID125464341-Sp0	1.0	6	-0.0012266929	0.4003173	-0.0015953803
CID168371678-Sp0	10.0	6	-0.00062711386	0.049241073	-0.0007746826
CID56607179-Sp0	10.0	6	-0.00070554373	0.19182321	-0.0013993824
CID91852411-Sp0	10.0	6	0.106506854	-0.00046558678	-0.0009016646
CID156617884-Sp0	10.0	6	0.052002672	-0.0004454085	-0.0004658942
CID156619083-Sp0	10.0	6	0.08465098	-0.0003250429	-0.0006556213
CID168374823-Sp0	10.0	6	-0.000113511676	0.5788957	-0.0021691562
CID10268769-Sp0	10.0	6	0.1423718	-0.0004981136	-0.00080355466
CID168363772-Sp0	10.0	6	-0.00015203941	0.07054476	-0.0009818227
CID91850766-Sp0	10.0	6	0.10257231	-0.0002681011	-0.000688965
CID125464341-Sp0	10.0	6	-0.0003877374	0.5450824	-0.0021780313
CID168371678-Sp0	0.1	9	-0.0008223146	-0.0030395368	-0.0009117907
CID56607179-Sp0	0.1	9	-0.0005238066	-0.0026679256	-0.0008668684
CID91852411-Sp0	0.1	9	-0.0006556785	-0.003676415	-0.0010598882
CID156617884-Sp0	0.1	9	-0.0010454097	-0.0044234726	-0.0012444936
CID156619083-Sp0	0.1	9	-0.0011746008	-0.0033636747	-0.001077872
CID168374823-Sp0	0.1	9	-0.0006745498	-0.00055165775	-0.0011709806
CID10268769-Sp0	0.1	9	-0.0002399807	-0.0020289512	-0.0009913713
CID168363772-Sp0	0.1	9	-0.00027290653	-0.0018582126	-0.0005966719
CID91850766-Sp0	0.1	9	-0.0008335172	-0.0037152248	-0.0009969455
CID125464341-Sp0	0.1	9	-0.00074042333	-0.0016611997	-0.0011110374
CID168371678-Sp0	1.0	9	-0.0006151902	-0.0027467045	-0.0008635787
CID56607179-Sp0	1.0	9	-0.00032582384	-0.0023684644	-0.0008964087
CID91852411-Sp0	1.0	9	-0.00048244963	-0.003381474	-0.0010077159
CID156617884-Sp0	1.0	9	-0.0008748552	-0.0041195382	-0.0011963767
CID156619083-Sp0	1.0	9	-0.0009869041	-0.003115371	-0.001005978
CID168374823-Sp0	1.0	9	-0.00045635077	0.010657342	-0.0013941785
CID10268769-Sp0	1.0	9	-5.3267962e-05	-0.0017053942	-0.0011339006
CID168363772-Sp0	1.0	9	-0.00010287072	-0.0015488848	-0.00058545795
CID91850766-Sp0	1.0	9	-0.00061364035	-0.00339986	-0.0010135964
CID125464341-Sp0	1.0	9	-0.0006046755	-0.0012138457	-0.0013599199
CID168371678-Sp0	10.0	9	0.0644122	-0.00075415266	-0.0011747327
CID56607179-Sp0	10.0	9	0.08295956	-0.0008825338	-0.0011716264
CID91852411-Sp0	10.0	9	0.14253393	-0.0011440979	-0.00079077604
CID156617884-Sp0	10.0	9	0.08597864	-0.0019485392	-0.001267229
CID156619083-Sp0	10.0	9	0.16671051	-0.00085988117	-0.00037942934
CID168374823-Sp0	10.0	9	0.061884206	0.2433093	-0.0017470127
CID10268769-Sp0	10.0	9	0.1282657	-0.0010206866	-0.0012370056
CID168363772-Sp0	10.0	9	0.17185351	-8.7024695e-05	-0.00087548804
CID91850766-Sp0	10.0	9	0.106490694	-0.0016099326	-0.0014438423
CID125464341-Sp0	10.0	9	0.050119266	0.1059909	-0.0017238134
CID168371678-Sp0	0.1	8	-0.00065958634	-0.0015096006	-0.00088576734
CID56607179-Sp0	0.1	8	-0.00039885743	-0.0016653565	-0.0009370771
CID91852411-Sp0	0.1	8	-0.00091316	-0.0016677227	-0.0010942525
CID156617884-Sp0	0.1	8	-0.00061391626	-0.0028370586	-0.0011775645
CID156619083-Sp0	0.1	8	-0.0007554314	-0.0012630529	-0.0014832042
CID168374823-Sp0	0.1	8	-0.00079122913	-0.0005114731	-0.0011119042
CID10268769-Sp0	0.1	8	-0.0010610049	-0.0010421432	-0.0011136902
CID168363772-Sp0	0.1	8	-0.00024346329	-0.0011729033	-0.00075975765
CID91850766-Sp0	0.1	8	-0.0008578522	-0.0018785618	-0.0010624649
CID125464341-Sp0	0.1	8	-0.0007847032	-0.00095402903	-0.000998636
CID168371678-Sp0	1.0	8	-0.0004860524	-0.0015962453	-0.00089367427
CID56607179-Sp0	1.0	8	-0.00028819405	-0.0017148636	-0.0009239236
CID91852411-Sp0	1.0	8	-0.0007274844	-0.001697401	-0.0010455783
CID156617884-Sp0	1.0	8	-0.00048412388	-0.00283861	-0.00113684
CID156619083-Sp0	1.0	8	-0.00063275394	-0.001152605	-0.0013944359
CID168374823-Sp0	1.0	8	-0.0005604883	-0.00034827262	-0.0011816632
CID10268769-Sp0	1.0	8	-0.00085719884	-0.0010875592	-0.00114501
CID168363772-Sp0	1.0	8	-7.791381e-05	-0.0012482161	-0.000786146
CID91850766-Sp0	1.0	8	-0.00067042076	-0.0018681923	-0.0010227909
CID125464341-Sp0	1.0	8	-0.0005928949	-0.0009069927	-0.0010253122
CID168371678-Sp0	10.0	8	0.07163207	-0.0017724786	-0.0011583401
CID56607179-Sp0	10.0	8	0.081634216	-0.0012820774	-0.0009923911
CID91852411-Sp0	10.0	8	0.10893917	-0.002157995	-0.0011418902
CID156617884-Sp0	10.0	8	0.05827045	-0.002646735	-0.00082147866
CID156619083-Sp0	10.0	8	0.06934267	-0.0006540878	-0.0012450641
CID168374823-Sp0	10.0	8	0.06886043	0.11680928	-0.0014425473
CID10268769-Sp0	10.0	8	0.18974544	-0.001482422	-0.0010418296
CID168363772-Sp0	10.0	8	0.14821044	-0.00081486587	-0.0009746403
CID91850766-Sp0	10.0	8	0.06828614	-0.0017334112	-0.0008637299
CID125464341-Sp0	10.0	8	0.04266846	0.041805655	-0.0014110699
CID168357336-Sp0	0.1	1	-0.003978711	-0.0021394421	-0.0018422514
CID168363564-Sp0	0.1	1	-0.0026900885	-0.0014092417	-0.0013704762
CID168376381-Sp0	0.1	1	-0.00072133244	-0.00031840656	-0.0007154739
CID29933688-Sp0	0.1	1	-0.000440202	-0.0002883532	-0.0006945987
CID91846019-Sp0	0.1	1	-0.0017635166	-0.0012502755	-0.00095479126
CID156614873-Sp0	0.1	1	-0.0027242028	-0.0018872014	-0.0012341772
CID95162085-Sp0	0.1	1	-0.0013548663	-0.00074294355	-0.0009856138
CID91847170-Sp0	0.1	1	-0.0014450392	-0.00058251753	-0.000823355
CID91848247-Sp0	0.1	1	-0.0012567443	-0.0006742489	-0.0009066654
CID156616283-Sp0	0.1	1	-0.0030431768	-0.0015131802	-0.0014060456
CID168357336-Sp0	1.0	1	-0.0034968837	-0.00194289	-0.0016699907
CID168363564-Sp0	1.0	1	-0.0021868984	-0.0011110542	-0.0012271494
CID168376381-Sp0	1.0	1	-3.7894693e-05	0.011835222	-0.00054438115
CID29933688-Sp0	1.0	1	-3.137488e-05	0.0010238369	-0.00058321183
CID91846019-Sp0	1.0	1	-0.0010974504	-0.0009919212	-0.000737116
CID156614873-Sp0	1.0	1	-0.0019926466	-0.0016380853	-0.00097001344
CID95162085-Sp0	1.0	1	-0.0006943092	-0.00028029334	-0.0008005234
CID91847170-Sp0	1.0	1	-0.0006805266	-0.00017771084	-0.00062630407
CID91848247-Sp0	1.0	1	-0.0005766463	-0.00032670022	-0.0007037513
CID156616283-Sp0	1.0	1	-0.0022983984	-0.0012667032	-0.0011916001
CID168357336-Sp0	10.0	1	0.022218797	0.019945744	-0.00071115495
CID168363564-Sp0	10.0	1	0.025075566	0.026728772	-0.0009153983
CID168376381-Sp0	10.0	1	0.09682543	0.017885776	-0.00063041167
CID29933688-Sp0	10.0	1	0.044780888	-3.374215e-05	-0.0007981914
CID91846019-Sp0	10.0	1	0.16668318	0.0055722436	-0.00016734362
CID156614873-Sp0	10.0	1	0.18193384	-0.0002783194	0.020066047
CID95162085-Sp0	10.0	1	0.024939416	0.008320258	-0.0008448048
CID91847170-Sp0	10.0	1	0.05493184	0.029159062	-0.000649881
CID91848247-Sp0	10.0	1	0.24251518	0.09628626	-7.969497e-05
CID156616283-Sp0	10.0	1	0.21868931	0.10030692	0.019038845
CID168357336-Sp0	0.1	5	-0.0019642585	-0.0018787098	-0.0011369915
CID168363564-Sp0	0.1	5	-0.001654031	-0.0014478762	-0.0010134784
CID168376381-Sp0	0.1	5	-0.00062278815	-0.00042061883	-0.00079863577
CID29933688-Sp0	0.1	5	-0.0010234787	0.115916766	-0.0013869809
CID91846019-Sp0	0.1	5	-0.0008074956	-0.0012491436	-0.00075490016
CID156614873-Sp0	0.1	5	-0.0014346254	-0.0020064265	-0.00059460645
CID95162085-Sp0	0.1	5	-0.0009063526	-0.00037016056	-0.0009123094
CID91847170-Sp0	0.1	5	-0.0004937426	-3.8810882e-05	-0.0008715181
CID91848247-Sp0	0.1	5	-0.00027555233	-0.000793261	-0.00064988574
CID156616283-Sp0	0.1	5	-0.0005611368	-0.001491008	-0.00046497758
CID168357336-Sp0	1.0	5	-0.0017787679	-0.0017008241	-0.0010452826
CID168363564-Sp0	1.0	5	-0.0014755186	-0.0012885813	-0.0009601224
CID168376381-Sp0	1.0	5	-0.00046953885	-0.00020738947	-0.0009127029
CID29933688-Sp0	1.0	5	-0.0011266749	0.24634615	-0.0016959022
CID91846019-Sp0	1.0	5	-0.0005913968	-0.0010576196	-0.0006603455
CID156614873-Sp0	1.0	5	-0.0012168639	-0.0018103624	-0.0005276903
CID95162085-Sp0	1.0	5	-0.0007464553	-0.00021698781	-0.00095510326
CID91847170-Sp0	1.0	5	-0.0004981007	0.06850779	-0.0009950417
CID91848247-Sp0	1.0	5	-7.89554e-05	-0.0006283528	-0.0005520941
CID156616283-Sp0	1.0	5	-0.00038276977	-0.0012745814	-0.0003921089
CID168357336-Sp0	10.0	5	-2.5422796e-05	-0.0012356755	-0.00094752415
CID168363564-Sp0	10.0	5	-0.00017331018	-0.0011904461	-0.000889651
CID168376381-Sp0	10.0	5	0.08954057	-0.00034293416	-0.0009518208
CID29933688-Sp0	10.0	5	0.017834555	0.23185435	-0.0016599927
CID91846019-Sp0	10.0	5	0.1188281	-0.00074853975	-0.00025676005
CID156614873-Sp0	10.0	5	0.22265199	-0.0016171566	0.011900602
CID95162085-Sp0	10.0	5	0.029588588	-0.00027931342	-0.0011058926
CID91847170-Sp0	10.0	5	0.057988554	0.24059582	-0.0013539959
CID91848247-Sp0	10.0	5	0.18031791	-0.00044908028	-0.00046125686
CID156616283-Sp0	10.0	5	0.21037132	-0.0014860276	0.022118907
CID168357336-Sp0	0.1	4	-0.002062183	-0.001305879	-0.0022162865
CID168363564-Sp0	0.1	4	-0.0015462931	-0.0009742486	-0.0018251742
CID168376381-Sp0	0.1	4	-0.00068876595	-0.00054005795	-0.0008935154
CID29933688-Sp0	0.1	4	-0.0005851763	-0.00030247867	-0.0009265979
CID91846019-Sp0	0.1	4	-0.0011562721	-0.00092039985	-0.0010290805
CID156614873-Sp0	0.1	4	-0.0012280005	-0.0008131771	-0.001091925
CID95162085-Sp0	0.1	4	-0.000878794	-0.0005748035	-0.0012232206
CID91847170-Sp0	0.1	4	-0.000998726	-0.00049194886	-0.001020779
CID91848247-Sp0	0.1	4	-0.00038105663	-0.0001642556	-0.00074359815
CID156616283-Sp0	0.1	4	-0.0010681899	-0.000753162	-0.0010175447
CID168357336-Sp0	1.0	4	-0.0018930122	-0.0011839074	-0.0020909773
CID168363564-Sp0	1.0	4	-0.0013966413	-0.00082016055	-0.0017278437
CID168376381-Sp0	1.0	4	-0.00045629594	-0.0004190864	-0.00082896074
CID29933688-Sp0	1.0	4	-0.00038850997	0.008850787	-0.0010308771
CID91846019-Sp0	1.0	4	-0.00090580806	-0.00075758813	-0.00086239446
CID156614873-Sp0	1.0	4	-0.0009534697	-0.000713259	-0.00091144454
CID95162085-Sp0	1.0	4	-0.00071180327	-0.000327276	-0.0012313963
CID91847170-Sp0	1.0	4	-0.00087259663	-0.00022076699	-0.0009293065
CID91848247-Sp0	1.0	4	-0.00022333856	0.011365795	-0.0007373109
CID156616283-Sp0	1.0	4	-0.00076852646	-0.00062880514	-0.0008469799
CID168357336-Sp0	10.0	4	0.022091186	0.038831186	-0.0018618368
CID168363564-Sp0	10.0	4	0.0036316067	0.117404915	-0.001960331
CID168376381-Sp0	10.0	4	0.10111597	0.0012980313	-0.001092523
CID29933688-Sp0	10.0	4	0.06541848	0.06994958	-0.0013930491
CID91846019-Sp0	10.0	4	0.11101331	-5.2275136e-06	-0.00039036086
CID156614873-Sp0	10.0	4	0.24449182	-0.0004391722	0.014087817
CID95162085-Sp0	10.0	4	0.030662887	0.16059028	-0.001963363
CID91847170-Sp0	10.0	4	0.0650568	0.13410944	-0.0014735558
CID91848247-Sp0	10.0	4	0.22757556	0.07678978	-0.0007088488
CID156616283-Sp0	10.0	4	0.17874712	-0.00041745324	-0.00013107521
CID168357336-Sp0	0.1	0	-0.0018732108	-0.0015181439	-0.0020279326
CID168363564-Sp0	0.1	0	-0.002293459	0.22489792	-0.0029905473
CID168376381-Sp0	0.1	0	-0.0015069061	-0.00083499623	-0.0020250038
CID29933688-Sp0	0.1	0	-0.0014242923	0.066845685	-0.0028056104
CID91846019-Sp0	0.1	0	-0.0008660039	-0.0013065177	-0.0013033333
CID156614873-Sp0	0.1	0	-0.0013953155	-0.0018584471	-0.0017239222
CID95162085-Sp0	0.1	0	-0.0018364228	0.19622594	-0.0029160192
CID91847170-Sp0	0.1	0	-0.0010613833	-0.0005608281	-0.0017885029
CID91848247-Sp0	0.1	0	-0.0008193004	-0.00031752608	-0.0011902021
CID156616283-Sp0	0.1	0	-0.0017016985	-0.0018609652	-0.0019646257
CID168357336-Sp0	1.0	0	-0.0015125115	-0.0012251396	-0.0018796811
CID168363564-Sp0	1.0	0	-0.002002645	0.2841402	-0.0029780895
CID168376381-Sp0	1.0	0	-0.0012255689	-0.00050531625	-0.0020913929
CID29933688-Sp0	1.0	0	-0.0011339694	0.116598465	-0.002914147
CID91846019-Sp0	1.0	0	-0.0006500868	-0.0011665341	-0.0011610785
CID156614873-Sp0	1.0	0	-0.0011311164	-0.0016657168	-0.0015639261
CID95162085-Sp0	1.0	0	-0.0015792543	0.23763937	-0.0030013963
CID91847170-Sp0	1.0	0	-0.00084790867	-0.00017472616	-0.001825269
CID91848247-Sp0	1.0	0	-0.000607291	0.004681873	-0.0011476189
CID156616283-Sp0	1.0	0	-0.0014328199	-0.0017382413	-0.0018472758
CID168357336-Sp0	10.0	0	0.06591218	-0.00019810721	-0.001616524
CID168363564-Sp0	10.0	0	-0.00015117797	0.15326098	-0.003147484
CID168376381-Sp0	10.0	0	0.121310614	0.14149791	-0.0022106573
CID29933688-Sp0	10.0	0	0.10881157	0.21538627	-0.002816374
CID91846019-Sp0	10.0	0	0.10080698	-0.0005227879	-0.00122994
CID156614873-Sp0	10.0	0	0.1772964	-0.0004668511	-0.00059275166
CID95162085-Sp0	10.0	0	0.052627698	0.19757321	-0.0033617504
CID91847170-Sp0	10.0	0	0.15135036	0.24954814	-0.0023112597
CID91848247-Sp0	10.0	0	0.24224678	0.34260014	-0.0014522591
CID156616283-Sp0	10.0	0	0.1914143	-0.0010280802	-0.0012585879
CID168357336-Sp0	0.1	7	-0.0018771216	-0.003149263	-0.00076255045
CID168363564-Sp0	0.1	7	-0.0012719563	-0.002439411	-0.0007188537
CID168376381-Sp0	0.1	7	-0.0003403256	-0.0010949571	-0.00139362
CID29933688-Sp0	0.1	7	-0.00035677984	-0.00050475885	-0.0019283394
CID91846019-Sp0	0.1	7	-0.00033778622	-0.0015585088	-0.00057841855
CID156614873-Sp0	0.1	7	-0.00073188514	-0.0020741865	-0.0004249849
CID95162085-Sp0	0.1	7	-0.00056642725	-0.0012152483	-0.0013646655
CID91847170-Sp0	0.1	7	-6.322656e-05	-0.00077658525	-0.00093146163
CID91848247-Sp0	0.1	7	-0.00014402837	-0.001062768	-0.0007582198
CID156616283-Sp0	0.1	7	-0.00030379763	-0.0014458689	-0.00044018257
CID168357336-Sp0	1.0	7	-0.0017005213	-0.0029721686	-0.00070130505
CID168363564-Sp0	1.0	7	-0.0010888594	-0.0022634736	-0.0006660876
CID168376381-Sp0	1.0	7	-0.00013364799	-0.0010646144	-0.0014841357
CID29933688-Sp0	1.0	7	-0.0001500509	-0.00015262376	-0.00230988
CID91846019-Sp0	1.0	7	-0.00015808962	-0.0013425584	-0.0005534375
CID156614873-Sp0	1.0	7	-0.0005477246	-0.0018183473	-0.00039347846
CID95162085-Sp0	1.0	7	-0.00040603228	-0.0010178548	-0.0014307079
CID91847170-Sp0	1.0	7	0.004687179	-0.00054726715	-0.00092243194
CID91848247-Sp0	1.0	7	-2.0780788e-06	-0.00087256386	-0.0007049416
CID156616283-Sp0	1.0	7	-0.00013377659	-0.0012523101	-0.00038768377
CID168357336-Sp0	10.0	7	0.051156767	-0.00221161	-0.00037242423
CID168363564-Sp0	10.0	7	0.03685591	-0.0019233762	-0.00062238146
CID168376381-Sp0	10.0	7	0.12797236	-2.5838064e-05	-0.0024829076
CID29933688-Sp0	10.0	7	0.07993236	0.10459276	-0.0032737448
CID91846019-Sp0	10.0	7	0.15876648	-0.0011169963	-7.2899646e-05
CID156614873-Sp0	10.0	7	0.25072724	-0.00039071444	0.04291968
CID95162085-Sp0	10.0	7	0.048617024	-0.00053235155	-0.0025583145
CID91847170-Sp0	10.0	7	0.10084724	-0.00011091862	-0.0010207128
CID91848247-Sp0	10.0	7	0.2698258	0.022441007	-0.00012640032
CID156616283-Sp0	10.0	7	0.22277972	-0.00060930604	0.013997509
CID168357336-Sp0	0.1	3	-0.0014884594	-0.0015591332	-0.0012604276
CID168363564-Sp0	0.1	3	-0.0010394006	-0.0010470356	-0.0011578776
CID168376381-Sp0	0.1	3	-8.474279e-05	-0.0004990348	-0.0006415526
CID29933688-Sp0	0.1	3	0.00085536763	-0.00038136076	-0.00064275897
CID91846019-Sp0	0.1	3	-0.0006963925	-0.0010548162	-0.0008783243
CID156614873-Sp0	0.1	3	-0.00039233806	-0.0011078547	-0.0006028382
CID95162085-Sp0	0.1	3	-0.0003229786	-0.0005668065	-0.0007726935
CID91847170-Sp0	0.1	3	-0.0002805909	-0.00059555983	-0.0007351632
CID91848247-Sp0	0.1	3	-0.00017380621	-0.00044715358	-0.00058380724
CID156616283-Sp0	0.1	3	-0.00034829084	-0.0007242559	-0.00051854743
CID168357336-Sp0	1.0	3	-0.0013231828	-0.0014675158	-0.0012124103
CID168363564-Sp0	1.0	3	-0.0008513725	-0.00095389236	-0.0010942818
CID168376381-Sp0	1.0	3	0.008775532	-0.00033701843	-0.00062531006
CID29933688-Sp0	1.0	3	0.012162369	-0.00023343711	-0.00064649526
CID91846019-Sp0	1.0	3	-0.00051583076	-0.0009850989	-0.0008499135
CID156614873-Sp0	1.0	3	-0.00025292736	-0.0009720783	-0.00047007247
CID95162085-Sp0	1.0	3	-0.00017772388	-0.0005071566	-0.00074787426
CID91847170-Sp0	1.0	3	-0.00011200949	-0.0005714347	-0.0007330656
CID91848247-Sp0	1.0	3	0.0015716068	-0.00034114468	-0.0005780091
CID156616283-Sp0	1.0	3	-0.0001898111	-0.00066647684	-0.0004286641
CID168357336-Sp0	10.0	3	0.013112146	-0.00061315956	-0.00072351936
CID168363564-Sp0	10.0	3	0.021161748	0.0066919075	-0.0009807262
CID168376381-Sp0	10.0	3	0.11907889	-2.9050614e-05	-0.00080999424
CID29933688-Sp0	10.0	3	0.076353885	0.008911367	-0.00084514584
CID91846019-Sp0	10.0	3	0.10214034	-4.677019e-05	-0.00080392574
CID156614873-Sp0	10.0	3	0.13242927	-1.7016753e-05	0.01810337
CID95162085-Sp0	10.0	3	0.034379292	0.016546361	-0.00092360895
CID91847170-Sp0	10.0	3	0.09303965	0.008410238	-0.0010010977
CID91848247-Sp0	10.0	3	0.2888451	-4.5424484e-05	-0.00067125895
CID156616283-Sp0	10.0	3	0.13838783	-0.00015658016	-0.000496705
CID168357336-Sp0	0.1	2	-0.0008860346	-0.0019435181	-0.0009039183
CID168363564-Sp0	0.1	2	-0.0007158081	-0.0016859384	-0.00088204734
CID168376381-Sp0	0.1	2	-0.00035532357	-0.0005773726	-0.001348716
CID29933688-Sp0	0.1	2	-0.0008129361	0.2686899	-0.0028675874
CID91846019-Sp0	0.1	2	-0.00073870074	-0.0013753471	-0.0008806151
CID156614873-Sp0	0.1	2	-0.00043198201	-0.0020696966	-0.00050412636
CID95162085-Sp0	0.1	2	-0.0007750627	-0.00046891696	-0.0013722789
CID91847170-Sp0	0.1	2	-0.0007045419	0.037345164	-0.0016074512
CID91848247-Sp0	0.1	2	-0.00049264164	-0.00094327953	-0.00077150203
CID156616283-Sp0	0.1	2	-9.730179e-05	-0.0014699048	-0.00033967124
CID168357336-Sp0	1.0	2	-0.0006875473	-0.0018065497	-0.0008008031
CID168363564-Sp0	1.0	2	-0.0005232807	-0.0016814177	-0.0008179416
CID168376381-Sp0	1.0	2	0.005677562	-0.000423712	-0.001728985
CID29933688-Sp0	1.0	2	-0.00067442266	0.34453684	-0.0033692624
CID91846019-Sp0	1.0	2	-0.0005802362	-0.0012288748	-0.00077988533
CID156614873-Sp0	1.0	2	-0.0001663452	-0.0019564389	-0.00037623817
CID95162085-Sp0	1.0	2	-0.00059613277	-0.00011751442	-0.0015877023
CID91847170-Sp0	1.0	2	-0.00062087167	0.14251359	-0.0020138575
CID91848247-Sp0	1.0	2	-0.00026135522	-0.0007749196	-0.00069761893
CID156616283-Sp0	1.0	2	0.0054391325	-0.001233141	-0.00025615937
CID168357336-Sp0	10.0	2	0.0499918	-0.001933123	-0.0007886807
CID168363564-Sp0	10.0	2	0.056992717	-0.0020970672	-0.00089238095
CID168376381-Sp0	10.0	2	0.16534446	-2.5978312e-05	-0.0021829533
CID29933688-Sp0	10.0	2	0.10124801	0.3196508	-0.003395504
CID91846019-Sp0	10.0	2	0.12685059	-0.0009448183	-0.00013596645
CID156614873-Sp0	10.0	2	0.29341936	-0.0015159076	0.100072384
CID95162085-Sp0	10.0	2	0.06047678	5.76335e-05	-0.0021822318
CID91847170-Sp0	10.0	2	0.068261586	0.15311229	-0.0025634381
CID91848247-Sp0	10.0	2	0.1996219	-8.7930224e-05	-0.00028161507
CID156616283-Sp0	10.0	2	0.36933276	-0.0014211658	0.03603928
CID168357336-Sp0	0.1	6	-0.0035237174	-0.0017314954	-0.0009095885
CID168363564-Sp0	0.1	6	-0.0028094016	-0.00091624155	-0.0006362405
CID168376381-Sp0	0.1	6	-0.0008343576	0.10227564	-0.00077390444
CID29933688-Sp0	0.1	6	-0.0009954883	0.47211367	-0.0017829479
CID91846019-Sp0	0.1	6	-0.0010692583	-0.00050775637	-0.000463928
CID156614873-Sp0	0.1	6	-0.0011443412	-0.00081200077	-0.00051457086
CID95162085-Sp0	0.1	6	-0.0016040684	0.11612669	-0.0007842162
CID91847170-Sp0	0.1	6	-0.0014024235	0.24184714	-0.0012234887
CID91848247-Sp0	0.1	6	-0.0009791537	0.006952388	-0.0005400648
CID156616283-Sp0	0.1	6	-0.0014201095	-0.0008227722	-0.0006285396
CID168357336-Sp0	1.0	6	-0.0033153342	-0.0016388895	-0.00085540424
CID168363564-Sp0	1.0	6	-0.002636794	-0.00077530055	-0.0006162949
CID168376381-Sp0	1.0	6	-0.0006975314	0.15070376	-0.00093164534
CID29933688-Sp0	1.0	6	-0.00080247043	0.571404	-0.0021159258
CID91846019-Sp0	1.0	6	-0.0008215232	-0.00045888036	-0.00040680866
CID156614873-Sp0	1.0	6	-0.0009025426	-0.0007216173	-0.0004977714
CID95162085-Sp0	1.0	6	-0.001477729	0.16145083	-0.00088442356
CID91847170-Sp0	1.0	6	-0.0011426931	0.34463513	-0.0014450239
CID91848247-Sp0	1.0	6	-0.0008016084	0.027635949	-0.00053606456
CID156616283-Sp0	1.0	6	-0.0011753078	-0.0007361591	-0.0005886128
CID168357336-Sp0	10.0	6	-0.0014257778	-0.00079189584	-0.00055468944
CID168363564-Sp0	10.0	6	-0.0012280379	0.053044736	-0.0006796841
CID168376381-Sp0	10.0	6	0.0348948	0.24820109	-0.0014717045
CID29933688-Sp0	10.0	6	0.0046781413	0.6253318	-0.002131302
CID91846019-Sp0	10.0	6	0.13354	-6.649373e-05	-0.00082605914
CID156614873-Sp0	10.0	6	0.12661128	-0.00055968424	-0.00064318685
CID95162085-Sp0	10.0	6	-0.0008863626	0.40062937	-0.0020149276
CID91847170-Sp0	10.0	6	0.010054808	0.77174675	-0.0024042686
CID91848247-Sp0	10.0	6	0.09465209	0.19785343	-0.0015299609
CID156616283-Sp0	10.0	6	0.1291636	-0.00057042873	-0.0007364285
CID168357336-Sp0	0.1	9	-0.0016556805	-0.0049433326	-0.0016815811
CID168363564-Sp0	0.1	9	-0.001258089	-0.003827811	-0.0013441978
CID168376381-Sp0	0.1	9	-0.00041222412	-0.0014873991	-0.00080437463
CID29933688-Sp0	0.1	9	-0.0003663652	-0.00074727443	-0.0011654837
CID91846019-Sp0	0.1	9	-0.0005507694	-0.0032510548	-0.0009443426
CID156614873-Sp0	0.1	9	-0.00042146796	-0.0029739544	-0.0006664358
CID95162085-Sp0	0.1	9	-0.0005382306	-0.0020340101	-0.0008498908
CID91847170-Sp0	0.1	9	-0.0002618235	-0.0012341868	-0.001075162
CID91848247-Sp0	0.1	9	-0.00031258975	-0.0014591527	-0.00066108454
CID156616283-Sp0	0.1	9	-0.00021287429	-0.0026612675	-0.000750664
CID168357336-Sp0	1.0	9	-0.0014729132	-0.0045999177	-0.001582473
CID168363564-Sp0	1.0	9	-0.001055435	-0.0035248264	-0.0013152413
CID168376381-Sp0	1.0	9	-0.0002747145	-0.0011926024	-0.00085797725
CID29933688-Sp0	1.0	9	-0.00012393463	-0.000120781806	-0.0013806705
CID91846019-Sp0	1.0	9	-0.0002966519	-0.0029346019	-0.00092740636
CID156614873-Sp0	1.0	9	-0.00024143021	-0.0025640356	-0.0005747609
CID95162085-Sp0	1.0	9	-0.00037654873	-0.001646008	-0.0009849742
CID91847170-Sp0	1.0	9	-0.0001278453	-0.00088331517	-0.0012203146
CID91848247-Sp0	1.0	9	-0.000120581426	-0.0010915908	-0.0006778323
CID156616283-Sp0	1.0	9	-2.6798733e-05	-0.002298614	-0.0006917992
CID168357336-Sp0	10.0	9	0.005767785	-0.0018536387	-0.0015115122
CID168363564-Sp0	10.0	9	0.03022106	-0.0013279452	-0.0015373976
CID168376381-Sp0	10.0	9	0.08240338	0.076094985	-0.0010862366
CID29933688-Sp0	10.0	9	0.08810723	0.15131196	-0.0014684171
CID91846019-Sp0	10.0	9	0.10655326	-0.0011696831	-0.0013262236
CID156614873-Sp0	10.0	9	0.37043047	-0.00027483015	0.07489419
CID95162085-Sp0	10.0	9	0.058769263	-6.876264e-05	-0.0014354096
CID91847170-Sp0	10.0	9	0.07577709	0.0020353626	-0.0017496343
CID91848247-Sp0	10.0	9	0.20756505	0.0087283235	-0.0011001101
CID156616283-Sp0	10.0	9	0.2731593	-0.001360367	-0.0010154933
CID168357336-Sp0	0.1	8	-0.0017341616	-0.0018211764	-0.0010590854
CID168363564-Sp0	0.1	8	-0.0013654561	-0.001685713	-0.001001181
CID168376381-Sp0	0.1	8	-0.0003354182	-0.0012617114	-0.0010267895
CID29933688-Sp0	0.1	8	-0.00045218496	-0.0006633076	-0.0010188653
CID91846019-Sp0	0.1	8	-0.0009830911	-0.0019681177	-0.0009668787
CID156614873-Sp0	0.1	8	-0.00062956964	-0.0008137166	-0.0006471619
CID95162085-Sp0	0.1	8	-0.0005236382	-0.0011702834	-0.00086845964
CID91847170-Sp0	0.1	8	-0.00067407853	-0.00016441864	-0.0010920768
CID91848247-Sp0	0.1	8	-0.00039414293	-0.0013756847	-0.00078674813
CID156616283-Sp0	0.1	8	-0.00029732368	-0.00070228	-0.0008669071
CID168357336-Sp0	1.0	8	-0.0015310935	-0.0017891399	-0.0010082274
CID168363564-Sp0	1.0	8	-0.001182491	-0.0017606763	-0.0010320377
CID168376381-Sp0	1.0	8	-0.00020325652	-0.0012577984	-0.001049204
CID29933688-Sp0	1.0	8	-0.00026985092	-0.0004027421	-0.0010829683
CID91846019-Sp0	1.0	8	-0.0007186875	-0.0019872177	-0.00091401784
CID156614873-Sp0	1.0	8	-0.0004197776	-0.00073320157	-0.0005793404
CID95162085-Sp0	1.0	8	-0.0003499609	-0.0011136971	-0.0008774197
CID91847170-Sp0	1.0	8	-0.0006127265	0.020194631	-0.0011767868
CID91848247-Sp0	1.0	8	-0.00024182237	-0.001365804	-0.00080845965
CID156616283-Sp0	1.0	8	-0.00014590494	-0.00061800645	-0.00078498526
CID168357336-Sp0	10.0	8	-4.1280688e-05	-0.0023380867	-0.00132746
CID168363564-Sp0	10.0	8	0.01083589	-0.0020083047	-0.0012872916
CID168376381-Sp0	10.0	8	0.11969791	-0.00027141414	-0.0011491972
CID29933688-Sp0	10.0	8	0.07482546	0.11905365	-0.0012911811
CID91846019-Sp0	10.0	8	0.07398181	-0.0016638745	-0.00079050835
CID156614873-Sp0	10.0	8	0.26808754	-0.00093164254	-0.000972695
CID95162085-Sp0	10.0	8	0.060588006	-0.00020275913	-0.0011313007
CID91847170-Sp0	10.0	8	0.029311875	0.21383311	-0.0013343596
CID91848247-Sp0	10.0	8	0.11780992	-0.0006912647	-0.0011333212
CID156616283-Sp0	10.0	8	0.32573485	-0.0009851045	-0.0007193042
CID168360650-Sp0	0.1	1	-0.00292513	-0.0016817269	-0.001520131
CID69335906-Sp0	0.1	1	-0.0028292579	-0.0013709031	-0.0014458192
CID91850059-Sp0	0.1	1	-0.00055348873	-0.0013202715	-0.00088359375
CID154824201-Sp0	0.1	1	0.30491856	0.03782359	-0.00017890109
CID91845213-Sp0	0.1	1	-0.006688457	-0.0027643105	-0.0026398653
CID168361596-Sp0	0.1	1	-0.0003800122	-0.0002826697	-0.000551526
CID168370940-Sp0	0.1	1	-0.00042505685	-0.00017048373	-0.00064373005
CID23240675-Sp0	0.1	1	-0.0006049687	-0.00059406355	-0.0006700042
CID90030903-Sp0	0.1	1	-0.00014753397	-1.0192096e-05	-0.00064626907
CID91860681-Sp0	0.1	1	-0.002765131	-0.0013729323	-0.0013589615
CID168360650-Sp0	1.0	1	-0.0024757124	-0.001419994	-0.0013694876
CID69335906-Sp0	1.0	1	-0.0023063633	-0.0010296665	-0.0012986372
CID91850059-Sp0	1.0	1	-8.039128e-05	-0.0009913143	-0.0007245232
CID154824201-Sp0	1.0	1	0.37942383	0.088459775	0.020989781
CID91845213-Sp0	1.0	1	-0.0059052184	-0.0025142094	-0.002369348
CID168361596-Sp0	1.0	1	0.012192793	0.007004183	-0.00049702544
CID168370940-Sp0	1.0	1	0.003894437	0.022214904	-0.0005922218
CID23240675-Sp0	1.0	1	-1.6969405e-05	-0.00026389942	-0.00058275595
CID90030903-Sp0	1.0	1	0.019063856	0.032144133	-0.00057924574
CID91860681-Sp0	1.0	1	-0.0020011445	-0.0010465395	-0.0010771902
CID168360650-Sp0	10.0	1	0.023786936	0.040011305	-0.0008793025
CID69335906-Sp0	10.0	1	0.022190247	0.041625366	-0.00097076787
CID91850059-Sp0	10.0	1	0.47283944	0.15711665	0.14996234
CID154824201-Sp0	10.0	1	1.3942802	0.15259182	0.21353094
CID91845213-Sp0	10.0	1	0.07200427	0.020742562	-0.00019778957
CID168361596-Sp0	10.0	1	0.19172293	0.03929658	-0.00033616152
CID168370940-Sp0	10.0	1	0.075141154	0.02721348	-0.00072905136
CID23240675-Sp0	10.0	1	0.10772745	-6.9859256e-05	-0.0005063548
CID90030903-Sp0	10.0	1	0.16602091	0.057943646	-0.00046622255
CID91860681-Sp0	10.0	1	0.20582595	0.1119128	0.04729732
CID168360650-Sp0	0.1	5	-0.0012719163	-0.0012711489	-0.0009012998
CID69335906-Sp0	0.1	5	-0.0017363658	-0.0014816464	-0.0010403093
CID91850059-Sp0	0.1	5	-0.00047452768	-0.0022661195	-0.0012502554
CID154824201-Sp0	0.1	5	0.28171888	-0.0010315042	-1.9951416e-05
CID91845213-Sp0	0.1	5	-0.0018901562	-0.002771285	-0.0010561902
CID168361596-Sp0	0.1	5	-0.00016456812	-0.0005118074	-0.0005383658
CID168370940-Sp0	0.1	5	-0.0006680194	-0.00013051314	-0.00090259354
CID23240675-Sp0	0.1	5	-0.0004973194	-0.0005170266	-0.0008184415
CID90030903-Sp0	0.1	5	-0.00032257935	-0.00061475305	-0.00077584916
CID91860681-Sp0	0.1	5	-0.00054516987	-0.0015169197	-0.00065257296
CID168360650-Sp0	1.0	5	-0.001083313	-0.0011050083	-0.0008234119
CID69335906-Sp0	1.0	5	-0.0015481915	-0.0013142377	-0.000984278
CID91850059-Sp0	1.0	5	-0.0001830031	-0.002097563	-0.0011787912
CID154824201-Sp0	1.0	5	0.3482825	-0.0007275442	0.033775803
CID91845213-Sp0	1.0	5	-0.0016834306	-0.0025805943	-0.0009926738
CID168361596-Sp0	1.0	5	0.0072157197	-0.0004628612	-0.0005439249
CID168370940-Sp0	1.0	5	-0.0005256053	0.028595058	-0.0010664425
CID23240675-Sp0	1.0	5	-0.00035400703	-0.0003661558	-0.0009123537
CID90030903-Sp0	1.0	5	-0.00013749703	-0.00044931515	-0.0008460636
CID91860681-Sp0	1.0	5	-0.00035973117	-0.0013049257	-0.0005937207
CID168360650-Sp0	10.0	5	0.02838035	-0.0010013481	-0.00079615106
CID69335906-Sp0	10.0	5	-0.00025588355	-0.0011733283	-0.0008642188
CID91850059-Sp0	10.0	5	0.3259479	0.10497712	-0.00057626783
CID154824201-Sp0	10.0	5	1.1876439	0.06244415	0.22052288
CID91845213-Sp0	10.0	5	0.12140687	-0.0009923977	-0.00060856465
CID168361596-Sp0	10.0	5	0.15057269	-0.00085446186	-0.00027809147
CID168370940-Sp0	10.0	5	0.094885364	0.06604408	-0.0012330398
CID23240675-Sp0	10.0	5	0.08524442	-0.0005855377	-0.0006923138
CID90030903-Sp0	10.0	5	0.27312592	-0.0009429108	-0.00015381534
CID91860681-Sp0	10.0	5	0.17824319	-0.00059510156	-0.00050312397
CID168360650-Sp0	0.1	4	-0.0014040647	-0.0008694435	-0.0016010028
CID69335906-Sp0	0.1	4	-0.0016538295	-0.0010365647	-0.0018736083
CID91850059-Sp0	0.1	4	-0.00023078393	-0.0014007722	-0.0013676547
CID154824201-Sp0	0.1	4	0.30051836	0.00077383313	0.000580525
CID91845213-Sp0	0.1	4	-0.0016543099	-0.001082366	-0.0013899438
CID168361596-Sp0	0.1	4	-0.0006331943	-0.0005316188	-0.0008303569
CID168370940-Sp0	0.1	4	-0.0006491439	-0.00042075652	-0.00086926227
CID23240675-Sp0	0.1	4	-0.0006815308	-0.0006182183	-0.0009319096
CID90030903-Sp0	0.1	4	-0.00058918056	-0.00070106116	-0.000929833
CID91860681-Sp0	0.1	4	-0.0011913148	-0.0008519563	-0.0011046802
CID168360650-Sp0	1.0	4	-0.0012498306	-0.0006879895	-0.001501203
CID69335906-Sp0	1.0	4	-0.001495448	-0.00089062203	-0.00176566
CID91850059-Sp0	1.0	4	-2.1989642e-06	-0.0013436271	-0.0012209163
CID154824201-Sp0	1.0	4	0.40338117	0.03150255	0.03965301
CID91845213-Sp0	1.0	4	-0.0014555345	-0.0009879319	-0.0012368549
CID168361596-Sp0	1.0	4	-0.00036244665	-0.00042382552	-0.00069627323
CID168370940-Sp0	1.0	4	-0.00041358205	-0.00015524938	-0.0009154322
CID23240675-Sp0	1.0	4	-0.0004518136	-0.0005046455	-0.0009207652
CID90030903-Sp0	1.0	4	-0.00015272427	-0.0006836679	-0.00086100254
CID91860681-Sp0	1.0	4	-0.0009916845	-0.000738612	-0.00095858704
CID168360650-Sp0	10.0	4	0.033460006	0.18586218	-0.0019244864
CID69335906-Sp0	10.0	4	-1.196634e-05	0.1228485	-0.0019811732
CID91850059-Sp0	10.0	4	0.5597037	0.2909175	0.08095158
CID154824201-Sp0	10.0	4	1.5282195	0.08526379	0.2901443
CID91845213-Sp0	10.0	4	0.11874665	-0.000857035	-0.0006416529
CID168361596-Sp0	10.0	4	0.13962655	-0.00033209354	-0.0008709661
CID168370940-Sp0	10.0	4	0.10437276	0.035635985	-0.001127095
CID23240675-Sp0	10.0	4	0.09338771	-0.000159018	-0.0010923035
CID90030903-Sp0	10.0	4	0.32572863	-0.00060183083	-0.00018967444
CID91860681-Sp0	10.0	4	0.114699855	0.0006317301	-0.00029875385
CID168360650-Sp0	0.1	0	-0.0021899699	0.11006556	-0.0028017284
CID69335906-Sp0	0.1	0	-0.00241992	0.24822491	-0.0031203984
CID91850059-Sp0	0.1	0	-0.00061987824	-0.0011306407	-0.0020672842
CID154824201-Sp0	0.1	0	0.3861225	-8.454211e-06	-0.00094448
CID91845213-Sp0	0.1	0	-0.0022208088	-0.0023929751	-0.0025831868
CID168361596-Sp0	0.1	0	-0.00082987547	-0.0015407457	-0.0014800245
CID168370940-Sp0	0.1	0	-0.0012343968	-0.0003508892	-0.0019557339
CID23240675-Sp0	0.1	0	-0.0012986002	-0.001186428	-0.0018582555
CID90030903-Sp0	0.1	0	-0.0012422316	-0.002169408	-0.0017685224
CID91860681-Sp0	0.1	0	-0.0014576429	-0.0016464232	-0.0015780437
CID168360650-Sp0	1.0	0	-0.0018878692	0.16313615	-0.0027676781
CID69335906-Sp0	1.0	0	-0.0021284658	0.30241305	-0.003102449
CID91850059-Sp0	1.0	0	-0.00027336858	-0.0008368017	-0.0018671643
CID154824201-Sp0	1.0	0	0.47644797	0.016027112	-0.00078612036
CID91845213-Sp0	1.0	0	-0.0020029051	-0.0021816695	-0.0024045538
CID168361596-Sp0	1.0	0	-0.0004955934	-0.0013672874	-0.0013868469
CID168370940-Sp0	1.0	0	-0.00095498544	0.008354019	-0.0020166058
CID23240675-Sp0	1.0	0	-0.000984777	-0.0009928001	-0.0018266143
CID90030903-Sp0	1.0	0	-0.000899073	-0.0020079282	-0.0017382515
CID91860681-Sp0	1.0	0	-0.0012000364	-0.0014541864	-0.001421256
CID168360650-Sp0	10.0	0	0.015269671	0.07548345	-0.003071944
CID69335906-Sp0	10.0	0	-0.00015416551	0.16677251	-0.0032013806
CID91850059-Sp0	10.0	0	0.3191539	0.19234008	-0.00018360812
CID154824201-Sp0	10.0	0	1.277114	0.056266077	0.16495511
CID91845213-Sp0	10.0	0	0.08173289	0.0022095991	-0.00094962004
CID168361596-Sp0	10.0	0	0.22252896	0.047733825	-0.0014202336
CID168370940-Sp0	10.0	0	0.1639639	0.25643548	-0.0022660908
CID23240675-Sp0	10.0	0	0.14515164	0.08461615	-0.0018193008
CID90030903-Sp0	10.0	0	0.16948831	-0.00060890906	-0.0014882187
CID91860681-Sp0	10.0	0	0.16138713	0.0141227655	-0.0007395003
CID168360650-Sp0	0.1	7	-0.0011929669	-0.0022605637	-0.0008108704
CID69335906-Sp0	0.1	7	-0.0013393679	-0.0024621468	-0.00077624235
CID91850059-Sp0	0.1	7	-0.00014386281	-0.00193356	-0.0007744304
CID154824201-Sp0	0.1	7	0.23369905	-0.0007779917	-6.9172245e-05
CID91845213-Sp0	0.1	7	-0.00080616656	-0.0023452174	-0.0006169451
CID168361596-Sp0	0.1	7	0.011676699	-0.0009675609	-0.0007221668
CID168370940-Sp0	0.1	7	-0.00015180885	-0.0007587225	-0.0012504819
CID23240675-Sp0	0.1	7	-5.781438e-05	-0.0012024271	-0.00090164103
CID90030903-Sp0	0.1	7	0.0133004375	-0.0013671577	-0.001016463
CID91860681-Sp0	0.1	7	-0.00048595853	-0.0015859499	-0.0005275141
CID168360650-Sp0	1.0	7	-0.0010067719	-0.002088829	-0.000753269
CID69335906-Sp0	1.0	7	-0.0011552629	-0.0022882854	-0.00071738614
CID91850059-Sp0	1.0	7	0.010882769	-0.0016198712	-0.00078761345
CID154824201-Sp0	1.0	7	0.32753623	-0.00042329155	0.033489548
CID91845213-Sp0	1.0	7	-0.00066953583	-0.0021498366	-0.0005609218
CID168361596-Sp0	1.0	7	0.03185238	-0.0009194716	-0.0007405906
CID168370940-Sp0	1.0	7	0.0043030046	-0.0006373243	-0.0013314073
CID23240675-Sp0	1.0	7	0.015826173	-0.0011684219	-0.0009832307
CID90030903-Sp0	1.0	7	0.0367946	-0.001275804	-0.0010558218
CID91860681-Sp0	1.0	7	-0.0003087911	-0.0013867968	-0.00047768126
CID168360650-Sp0	10.0	7	0.051594116	-0.0017389634	-0.00086786016
CID69335906-Sp0	10.0	7	0.027573232	-0.0018143853	-0.0006753049
CID91850059-Sp0	10.0	7	0.26688474	0.073878884	-0.0006849684
CID154824201-Sp0	10.0	7	1.0451688	0.10877317	0.44552526
CID91845213-Sp0	10.0	7	0.1382528	-0.00082119106	-0.00049793185
CID168361596-Sp0	10.0	7	0.18048823	-0.001386592	0.00752608
CID168370940-Sp0	10.0	7	0.12937641	0.0074761547	-0.0019704178
CID23240675-Sp0	10.0	7	0.1202355	-0.0012248099	-0.0007241662
CID90030903-Sp0	10.0	7	0.3190906	-0.0012976304	0.04431915
CID91860681-Sp0	10.0	7	0.19730988	-9.9665354e-05	-0.001113587
CID168360650-Sp0	0.1	3	-0.0010108183	-0.0011009839	-0.0010255815
CID69335906-Sp0	0.1	3	-0.0010975263	-0.0010688022	-0.0011943057
CID91850059-Sp0	0.1	3	-0.00041200052	-0.0008884118	-0.00045611424
CID154824201-Sp0	0.1	3	0.2386567	-0.0006647878	-0.0004370523
CID91845213-Sp0	0.1	3	-0.0012754829	-0.001666805	-0.0011454546
CID168361596-Sp0	0.1	3	-8.948084e-05	-0.0003672843	-0.0006403689
CID168370940-Sp0	0.1	3	-6.827254e-05	-0.00049422827	-0.00061552465
CID23240675-Sp0	0.1	3	-3.287308e-06	-0.0004918886	-0.00056751136
CID90030903-Sp0	0.1	3	-9.600609e-05	-0.0005233613	-0.0007005441
CID91860681-Sp0	0.1	3	-0.0003529327	-0.001002702	-0.0007010161
CID168360650-Sp0	1.0	3	-0.0008213104	-0.0009899911	-0.0009694436
CID69335906-Sp0	1.0	3	-0.0009078775	-0.00097514596	-0.0011252319
CID91850059-Sp0	1.0	3	-0.00024557355	-0.0007370734	-0.0003857251
CID154824201-Sp0	1.0	3	0.29528093	-0.0005743611	-0.00059478445
CID91845213-Sp0	1.0	3	-0.0011536136	-0.0015796269	-0.0010841968
CID168361596-Sp0	1.0	3	0.009911168	-0.00026289118	-0.0006896124
CID168370940-Sp0	1.0	3	0.00900618	-0.0003825256	-0.00060732436
CID23240675-Sp0	1.0	3	0.01723445	-0.00035367536	-0.00057196245
CID90030903-Sp0	1.0	3	0.015900992	-0.00043675813	-0.0007208511
CID91860681-Sp0	1.0	3	-0.00021266591	-0.00093272026	-0.00069736765
CID168360650-Sp0	10.0	3	0.041780896	0.013086138	-0.0008606135
CID69335906-Sp0	10.0	3	0.018236505	0.00517332	-0.0010092811
CID91850059-Sp0	10.0	3	0.30400229	0.04291789	0.005482025
CID154824201-Sp0	10.0	3	1.2132947	0.04225264	-0.00044963992
CID91845213-Sp0	10.0	3	0.07327305	-0.0006617689	-0.0006158481
CID168361596-Sp0	10.0	3	0.18824413	-0.00037378818	-0.0006715378
CID168370940-Sp0	10.0	3	0.115452886	-6.8146095e-05	-0.00087022467
CID23240675-Sp0	10.0	3	0.109933436	0.004912653	-0.0008040423
CID90030903-Sp0	10.0	3	0.23948091	-0.00044242988	-0.00044016493
CID91860681-Sp0	10.0	3	0.11971958	-7.33798e-05	-0.0010320457
CID168360650-Sp0	0.1	2	-0.0006029618	-0.0014091763	-0.0007533208
CID69335906-Sp0	0.1	2	-0.0007876795	-0.0016501243	-0.0009364617
CID91850059-Sp0	0.1	2	-0.0008673435	-0.00152668	-0.001250207
CID154824201-Sp0	0.1	2	0.21927406	-0.0007294704	-0.00037078097
CID91845213-Sp0	0.1	2	-0.001513752	-0.0025460708	-0.0013906867
CID168361596-Sp0	0.1	2	-0.00013353917	-0.0010399924	-0.0005449457
CID168370940-Sp0	0.1	2	-0.0005501851	-7.510651e-05	-0.0016010937
CID23240675-Sp0	0.1	2	-0.0003963113	-0.00082945905	-0.00096052076
CID90030903-Sp0	0.1	2	-0.0003722738	-0.0013295186	-0.0006692527
CID91860681-Sp0	0.1	2	-0.0005855934	-0.000975216	-0.00081529253
CID168360650-Sp0	1.0	2	-0.00039081316	-0.0014126487	-0.00070160814
CID69335906-Sp0	1.0	2	-0.0005874904	-0.0016602401	-0.0008669443
CID91850059-Sp0	1.0	2	-0.0005622578	-0.0012918754	-0.00109797
CID154824201-Sp0	1.0	2	0.2966891	-0.00072460115	-0.00024771015
CID91845213-Sp0	1.0	2	-0.0013720031	-0.002362622	-0.0012919935
CID168361596-Sp0	1.0	2	0.02924672	-0.0011468837	-0.000572172
CID168370940-Sp0	1.0	2	-0.00038834283	0.082481034	-0.0021836984
CID23240675-Sp0	1.0	2	-7.9513e-05	-0.0006534481	-0.001253364
CID90030903-Sp0	1.0	2	0.019105807	-0.0013333505	-0.0007627857
CID91860681-Sp0	1.0	2	-0.00040134217	-0.00077341456	-0.00073205784
CID168360650-Sp0	10.0	2	0.087705895	-0.0019508373	-0.0012251366
CID69335906-Sp0	10.0	2	0.055143625	-0.0021340388	-0.0009661192
CID91850059-Sp0	10.0	2	0.33713278	0.10884325	0.07513749
CID154824201-Sp0	10.0	2	1.0050693	-0.00072711427	0.105717145
CID91845213-Sp0	10.0	2	0.18904738	-0.0013489698	-0.0010057323
CID168361596-Sp0	10.0	2	0.19379976	-0.0010311722	-0.00054535305
CID168370940-Sp0	10.0	2	0.14734717	0.14348158	-0.0025810578
CID23240675-Sp0	10.0	2	0.1573334	0.01151498	-0.0014623047
CID90030903-Sp0	10.0	2	0.39141527	-0.00057597924	0.007689953
CID91860681-Sp0	10.0	2	0.18920709	-0.000596228	-0.00096852094
CID168360650-Sp0	0.1	6	-0.0024062244	-0.0010708605	-0.0006186088
CID69335906-Sp0	0.1	6	-0.002830837	-0.0009860188	-0.0006191439
CID91850059-Sp0	0.1	6	-0.0010238055	-0.00043231694	-0.00049447076
CID154824201-Sp0	0.1	6	0.3428796	-0.00035285272	-0.00042953368
CID91845213-Sp0	0.1	6	-0.0021475153	-0.0010225091	-0.00078284024
CID168361596-Sp0	0.1	6	-0.0005930066	0.0015391428	-0.0005315716
CID168370940-Sp0	0.1	6	-0.001048955	0.20223106	-0.0010376137
CID23240675-Sp0	0.1	6	-0.0008507606	0.15100008	-0.0008847226
CID90030903-Sp0	0.1	6	-0.0002451458	-2.9798368e-05	-0.00042532798
CID91860681-Sp0	0.1	6	-0.0012855298	-0.00073296635	-0.0005348181
CID168360650-Sp0	1.0	6	-0.0022275317	-0.0009643207	-0.0006030478
CID69335906-Sp0	1.0	6	-0.0026514074	-0.0008632463	-0.0006005348
CID91850059-Sp0	1.0	6	-0.0007056926	-0.0003230855	-0.00042948237
CID154824201-Sp0	1.0	6	0.4308098	-0.0002938833	-0.00023955974
CID91845213-Sp0	1.0	6	-0.0019326465	-0.0009366099	-0.0007397872
CID168361596-Sp0	1.0	6	-0.00045393468	0.026881855	-0.0005200223
CID168370940-Sp0	1.0	6	-0.0008200577	0.2905164	-0.0012907655
CID23240675-Sp0	1.0	6	-0.00068354054	0.21620785	-0.0010873572
CID90030903-Sp0	1.0	6	-4.4179556e-05	0.015613826	-0.0004007306
CID91860681-Sp0	1.0	6	-0.0010637952	-0.00064197683	-0.0005188161
CID168360650-Sp0	10.0	6	-0.00086733117	0.0071435953	-0.00054472656
CID69335906-Sp0	10.0	6	-0.0011731235	0.050720736	-0.00066951837
CID91850059-Sp0	10.0	6	0.28405136	0.13175288	-0.00039867437
CID154824201-Sp0	10.0	6	1.2478882	0.13849625	0.15469073
CID91845213-Sp0	10.0	6	0.05465515	-0.00059443054	-0.00044973785
CID168361596-Sp0	10.0	6	0.076682225	0.08926064	-0.0011792278
CID168370940-Sp0	10.0	6	0.011230789	0.44184119	-0.0018300789
CID23240675-Sp0	10.0	6	0.023183664	0.29425263	-0.001476271
CID90030903-Sp0	10.0	6	0.25650555	-9.2657916e-05	-0.00023056245
CID91860681-Sp0	10.0	6	0.07443637	-0.00011604889	-0.0007498282
CID168360650-Sp0	0.1	9	-0.0010632176	-0.0034369	-0.0010902182
CID69335906-Sp0	0.1	9	-0.0013317096	-0.0038168232	-0.0013241946
CID91850059-Sp0	0.1	9	0.04118069	-0.0017261971	-0.0010364633
CID154824201-Sp0	0.1	9	0.31079844	-0.0021133577	-0.001233893
CID91845213-Sp0	0.1	9	-0.0010743112	-0.0044913823	-0.0011643737
CID168361596-Sp0	0.1	9	-7.831171e-05	-0.001178668	-0.00079244043
CID168370940-Sp0	0.1	9	-0.00041976597	-0.0011256455	-0.00091013964
CID23240675-Sp0	0.1	9	-0.0003787055	-0.0017787262	-0.00095616485
CID90030903-Sp0	0.1	9	-0.00012111518	-0.0015374242	-0.0007154091
CID91860681-Sp0	0.1	9	-0.0004560988	-0.0029922149	-0.0008103356
CID168360650-Sp0	1.0	9	-0.0008564094	-0.0031026388	-0.0010385996
CID69335906-Sp0	1.0	9	-0.0011142237	-0.0034808647	-0.0012854596
CID91850059-Sp0	1.0	9	0.05767781	-0.0015087952	-0.00095707603
CID154824201-Sp0	1.0	9	0.42701638	-0.0019693614	-0.001405112
CID91845213-Sp0	1.0	9	-0.00089079275	-0.0041655963	-0.001108115
CID168361596-Sp0	1.0	9	0.010666881	-0.0008725838	-0.0008879459
CID168370940-Sp0	1.0	9	-0.00025159496	-0.00065628823	-0.0011018182
CID23240675-Sp0	1.0	9	-0.00021009649	-0.0015020033	-0.0010509847
CID90030903-Sp0	1.0	9	0.006687071	-0.001273488	-0.0008220415
CID91860681-Sp0	1.0	9	-0.00031005923	-0.0026971234	-0.0007666666
CID168360650-Sp0	10.0	9	0.056517545	-0.0007865852	-0.0010585207
CID69335906-Sp0	10.0	9	0.024136564	-0.0012552068	-0.0015313647
CID91850059-Sp0	10.0	9	0.6514051	0.14607273	-0.00123555
CID154824201-Sp0	10.0	9	1.5503459	-0.00100593	-0.0026247741
CID91845213-Sp0	10.0	9	0.094844	-0.0016886311	-0.0008221133
CID168361596-Sp0	10.0	9	0.15776324	0.0089920815	-0.001242221
CID168370940-Sp0	10.0	9	0.10367745	0.11347145	-0.001381442
CID23240675-Sp0	10.0	9	0.10020816	-1.373535e-05	-0.0012591124
CID90030903-Sp0	10.0	9	0.25954297	0.014376237	-0.0008298435
CID91860681-Sp0	10.0	9	0.11892156	-0.0006847529	-0.00015006124
CID168360650-Sp0	0.1	8	-0.0011779234	-0.0014976237	-0.00095147087
CID69335906-Sp0	0.1	8	-0.0013371845	-0.0016499332	-0.00097157544
CID91850059-Sp0	0.1	8	0.018654555	-0.00027244881	-0.00084464316
CID154824201-Sp0	0.1	8	0.16000524	-0.00088633026	-0.0011681794
CID91845213-Sp0	0.1	8	-0.0011257066	-0.0023300566	-0.0014012282
CID168361596-Sp0	0.1	8	0.0055819005	-0.0011102434	-0.0008436786
CID168370940-Sp0	0.1	8	-0.00036177656	-0.00094497844	-0.0009720448
CID23240675-Sp0	0.1	8	-0.00026950895	-0.0015041223	-0.0009534092
CID90030903-Sp0	0.1	8	-0.00028081602	-0.0011215494	-0.0009268738
CID91860681-Sp0	0.1	8	-0.0003801725	-0.00079164875	-0.0007220463
CID168360650-Sp0	1.0	8	-0.00094494503	-0.0015322954	-0.0009501595
CID69335906-Sp0	1.0	8	-0.0011445887	-0.0017120542	-0.0009874624
CID91850059-Sp0	1.0	8	0.03453964	-0.00019438732	-0.00078548846
CID154824201-Sp0	1.0	8	0.20059675	-0.0010646399	-0.0012193803
CID91845213-Sp0	1.0	8	-0.00096938654	-0.0023421114	-0.0013179632
CID168361596-Sp0	1.0	8	0.016593087	-0.0010760882	-0.0008883431
CID168370940-Sp0	1.0	8	-0.000250727	-0.00090897444	-0.001004812
CID23240675-Sp0	1.0	8	-7.408127e-05	-0.001552912	-0.00095275795
CID90030903-Sp0	1.0	8	-0.00016545951	-0.0011241264	-0.0009440825
CID91860681-Sp0	1.0	8	-0.0002342049	-0.0007255826	-0.000635605
CID168360650-Sp0	10.0	8	0.06833265	-0.0017853779	-0.0011788427
CID69335906-Sp0	10.0	8	0.00502849	-0.00192636	-0.0012534012
CID91850059-Sp0	10.0	8	0.29695046	0.0970092	0.006821849
CID154824201-Sp0	10.0	8	1.0277315	-0.0015042057	0.02108977
CID91845213-Sp0	10.0	8	0.03148628	-0.0021928542	-0.0007912587
CID168361596-Sp0	10.0	8	0.13372591	-0.00053673587	-0.00075739913
CID168370940-Sp0	10.0	8	0.09739667	0.044909123	-0.0012319266
CID23240675-Sp0	10.0	8	0.107848644	-0.00053827994	-0.0010491261
CID90030903-Sp0	10.0	8	0.19290292	-0.00022668492	-0.00039128258
CID91860681-Sp0	10.0	8	0.18960671	-0.0009790648	-0.0013523868
CID124784603-Sp0	0.1	1	-0.000400994	-0.00021516904	-0.00063711166
CID168373863-Sp0	0.1	1	-0.0005637064	-0.00042575374	-0.0007438999
CID91845740-Sp0	0.1	1	-0.002555395	-0.0016314863	-0.0012330469
CID91850687-Sp0	0.1	1	-0.0020667175	-0.0011914154	-0.0010855806
CID91846203-Sp0	0.1	1	-0.003762012	-0.0025145053	-0.0017561984
CID91849417-Sp0	0.1	1	-0.0016097563	-0.0016979338	-0.00084982783
CID91851592-Sp0	0.1	1	0.047379036	-0.00080949947	-0.00087537564
CID168356376-Sp0	0.1	1	-0.00038464236	-0.00022082057	-0.00064194284
CID168361108-Sp0	0.1	1	-0.005580524	-0.002582959	-0.002558949
CID5289605-Sp0	0.1	1	-0.0005907529	-0.00095240324	-0.00056118186
CID124784603-Sp0	1.0	1	0.0023938604	0.011172544	-0.0006099709
CID168373863-Sp0	1.0	1	-0.00012009445	-0.00010177075	-0.00061977375
CID91845740-Sp0	1.0	1	-0.001816182	-0.001393693	-0.0010245378
CID91850687-Sp0	1.0	1	-0.0013638746	-0.0009587463	-0.0008707544
CID91846203-Sp0	1.0	1	-0.0030381787	-0.002298522	-0.0015533284
CID91849417-Sp0	1.0	1	-0.0011350402	-0.0014348959	-0.0006671923
CID91851592-Sp0	1.0	1	0.08899972	-0.0005834302	-0.0007524467
CID168356376-Sp0	1.0	1	0.007823158	0.01045925	-0.0005934046
CID168361108-Sp0	1.0	1	-0.005076531	-0.0023558587	-0.0023883833
CID5289605-Sp0	1.0	1	-0.00013834376	-0.00069570995	-0.0003916518
CID124784603-Sp0	10.0	1	0.10781352	0.026080702	-0.00061354175
CID168373863-Sp0	10.0	1	0.11543666	0.013117821	-0.0006404005
CID91845740-Sp0	10.0	1	0.070146784	-0.00079278194	-0.00041780414
CID91850687-Sp0	10.0	1	0.09931071	0.016735502	-0.0003849637
CID91846203-Sp0	10.0	1	0.12117587	0.008975988	0.00022892724
CID91849417-Sp0	10.0	1	0.05264721	-0.00055582897	-0.00023522797
CID91851592-Sp0	10.0	1	0.6470412	0.06941636	0.058417957
CID168356376-Sp0	10.0	1	0.06283377	-8.526587e-05	-0.000682438
CID168361108-Sp0	10.0	1	-0.00017757888	0.07843202	-0.00051022734
CID5289605-Sp0	10.0	1	0.07509212	-0.00036558762	-0.00028229097
CID124784603-Sp0	0.1	5	-0.0003259973	-0.0002501876	-0.0007570357
CID168373863-Sp0	0.1	5	-0.00047917498	-0.0006917445	-0.0007394122
CID91845740-Sp0	0.1	5	-0.0015135646	-0.001513254	-0.001090287
CID91850687-Sp0	0.1	5	-0.000502335	-0.00062213704	-0.00074219407
CID91846203-Sp0	0.1	5	-0.0020177602	-0.0036164857	-0.0010355776
CID91849417-Sp0	0.1	5	-0.00045633301	-0.0006621585	-0.0006895468
CID91851592-Sp0	0.1	5	0.09175511	-0.0014100171	-0.00083998154
CID168356376-Sp0	0.1	5	-0.0007493227	-0.00012313212	-0.0009545571
CID168361108-Sp0	0.1	5	-0.002027361	-0.0022472136	-0.0010804523
CID5289605-Sp0	0.1	5	-0.00039413743	-0.00087885297	-0.00081767153
CID124784603-Sp0	1.0	5	-0.00025236755	0.010547924	-0.000870921
CID168373863-Sp0	1.0	5	-0.00026115833	-0.0006624995	-0.0007326745
CID91845740-Sp0	1.0	5	-0.0013020304	-0.0013413413	-0.0010159549
CID91850687-Sp0	1.0	5	-0.0004195039	-0.0004199253	-0.0006804621
CID91846203-Sp0	1.0	5	-0.0017517805	-0.0034100148	-0.0009552375
CID91849417-Sp0	1.0	5	-0.0001670429	-0.0005204626	-0.0005846509
CID91851592-Sp0	1.0	5	0.12206738	-0.0011450814	-0.0006918338
CID168356376-Sp0	1.0	5	-0.0007267258	0.029735424	-0.0011415984
CID168361108-Sp0	1.0	5	-0.0018238794	-0.0020518026	-0.0010144212
CID5289605-Sp0	1.0	5	-2.8268248e-06	-0.00088714965	-0.0007114306
CID124784603-Sp0	10.0	5	0.067541875	0.093528226	-0.0009979878
CID168373863-Sp0	10.0	5	0.13735709	-0.0010863015	-0.0004126607
CID91845740-Sp0	10.0	5	0.06429864	-0.0017763872	-0.0004564287
CID91850687-Sp0	10.0	5	0.012414314	0.13439448	-0.0010984162
CID91846203-Sp0	10.0	5	0.07844263	-0.0014880275	-0.00042110667
CID91849417-Sp0	10.0	5	0.11570324	-2.7971892e-05	-0.0003276783
CID91851592-Sp0	10.0	5	0.6383032	0.1163997	0.082178466
CID168356376-Sp0	10.0	5	0.0526179	0.024379035	-0.0010552051
CID168361108-Sp0	10.0	5	-0.00020066797	-0.0011184905	-0.00088693656
CID5289605-Sp0	10.0	5	0.12704095	-0.0010898709	-2.517675e-05
CID124784603-Sp0	0.1	4	-0.0004862197	-0.00020070806	-0.0007991199
CID168373863-Sp0	0.1	4	-0.0004944708	-0.00052568445	-0.0010230455
CID91845740-Sp0	0.1	4	-0.0018211923	-0.001228697	-0.0017141334
CID91850687-Sp0	0.1	4	-0.0010740911	-0.0006275536	-0.0012347804
CID91846203-Sp0	0.1	4	-0.0016791669	-0.0020049035	-0.0018586343
CID91849417-Sp0	0.1	4	-0.001252909	-0.0010149154	-0.0012142195
CID91851592-Sp0	0.1	4	0.07788335	-0.0005890885	-0.00060156826
CID168356376-Sp0	0.1	4	-0.0006343214	-0.00048278653	-0.0009123131
CID168361108-Sp0	0.1	4	-0.0024826634	-0.0017908545	-0.0024620916
CID5289605-Sp0	0.1	4	-0.0006514138	-0.0008462934	-0.0007883004
CID124784603-Sp0	1.0	4	-0.00023735936	0.01703942	-0.00089192035
CID168373863-Sp0	1.0	4	-0.0002277978	-0.0003276138	-0.0010178759
CID91845740-Sp0	1.0	4	-0.0015723095	-0.0010799711	-0.0015768976
CID91850687-Sp0	1.0	4	-0.00089008466	-0.00043669812	-0.0011120079
CID91846203-Sp0	1.0	4	-0.001393148	-0.0018589897	-0.0016221639
CID91849417-Sp0	1.0	4	-0.0009814218	-0.00083466095	-0.0010864196
CID91851592-Sp0	1.0	4	0.09663181	-0.00042721553	-0.0005450649
CID168356376-Sp0	1.0	4	-0.00038690376	-0.00027890017	-0.000963804
CID168361108-Sp0	1.0	4	-0.002291758	-0.0016417988	-0.0023103247
CID5289605-Sp0	1.0	4	-0.00025949616	-0.0007026555	-0.0006232528
CID124784603-Sp0	10.0	4	0.11966251	0.04514059	-0.0010792462
CID168373863-Sp0	10.0	4	0.23054232	0.031421065	-0.0010462083
CID91845740-Sp0	10.0	4	0.08110724	-0.00046673178	-0.0013657922
CID91850687-Sp0	10.0	4	0.084007	0.021391809	-0.001324138
CID91846203-Sp0	10.0	4	0.14040932	-0.0006508035	-0.00026574792
CID91849417-Sp0	10.0	4	0.100851014	-0.0007636301	-0.0006170304
CID91851592-Sp0	10.0	4	0.69700813	0.18381177	0.08234956
CID168356376-Sp0	10.0	4	0.09164136	0.012122318	-0.0012950505
CID168361108-Sp0	10.0	4	-0.0004598132	0.10604666	-0.0014108776
CID5289605-Sp0	10.0	4	0.16424766	-0.00024762022	0.017182885
CID124784603-Sp0	0.1	0	-0.0008781096	-0.0007587305	-0.0014467149
CID168373863-Sp0	0.1	0	-0.001241095	-0.0008892785	-0.0017300437
CID91845740-Sp0	0.1	0	-0.0016105281	-0.0021502466	-0.0019918664
CID91850687-Sp0	0.1	0	-0.0009786949	-0.0014056894	-0.0015601781
CID91846203-Sp0	0.1	0	-0.0022357318	-0.002903107	-0.0027023319
CID91849417-Sp0	0.1	0	-0.0006523233	-0.002171938	-0.0017573894
CID91851592-Sp0	0.1	0	0.09908907	-0.00028092432	-0.0014096873
CID168356376-Sp0	0.1	0	-0.0014016252	-0.00079499173	-0.002108803
CID168361108-Sp0	0.1	0	-0.0021663636	-0.0007040748	-0.0025397833
CID5289605-Sp0	0.1	0	-0.00028685696	-0.0022397833	-0.0016429309
CID124784603-Sp0	1.0	0	-0.00060297374	-0.00040885314	-0.0014360467
CID168373863-Sp0	1.0	0	-0.00082819746	-0.00064185215	-0.0016940413
CID91845740-Sp0	1.0	0	-0.0014495165	-0.0019724765	-0.0019095206
CID91850687-Sp0	1.0	0	-0.00071261055	-0.0013167243	-0.0014238314
CID91846203-Sp0	1.0	0	-0.0019863374	-0.0026640645	-0.002517506
CID91849417-Sp0	1.0	0	-0.0004208587	-0.0020271586	-0.0017243008
CID91851592-Sp0	1.0	0	0.14354798	-1.0882094e-05	-0.001197115
CID168356376-Sp0	1.0	0	-0.0011121564	-0.0004283181	-0.0021733583
CID168361108-Sp0	1.0	0	-0.0018788062	-0.00027699076	-0.0024120382
CID5289605-Sp0	1.0	0	-8.878782e-05	-0.0021020812	-0.0015889109
CID124784603-Sp0	10.0	0	0.13941324	0.14205918	-0.0020225456
CID168373863-Sp0	10.0	0	0.17394966	0.035603855	-0.0017570334
CID91845740-Sp0	10.0	0	0.027232852	-0.0013057762	-0.002411369
CID91850687-Sp0	10.0	0	0.055895492	-9.992886e-06	-0.0017662172
CID91846203-Sp0	10.0	0	0.10794918	0.02177678	-0.0008806672
CID91849417-Sp0	10.0	0	0.098495856	-0.0013286361	-0.00124919
CID91851592-Sp0	10.0	0	0.843915	0.20670146	0.08715782
CID168356376-Sp0	10.0	0	0.1260317	0.18571639	-0.0024060847
CID168361108-Sp0	10.0	0	0.07082386	0.010237969	-0.0018414824
CID5289605-Sp0	10.0	0	0.114313014	-0.0013032508	-0.0010192225
CID124784603-Sp0	0.1	7	-0.00014943413	-0.0007524163	-0.001141281
CID168373863-Sp0	0.1	7	-0.00011998437	-0.0012376641	-0.0009129121
CID91845740-Sp0	0.1	7	-0.00056704704	-0.0018118357	-0.00063992327
CID91850687-Sp0	0.1	7	-0.00022287935	-0.0010689878	-0.0009665127
CID91846203-Sp0	0.1	7	-0.0010169146	-0.0030965486	-0.0004985395
CID91849417-Sp0	0.1	7	-0.00035583807	-0.0013959152	-0.00081618386
CID91851592-Sp0	0.1	7	0.04367896	-0.00089643075	-0.0006962882
CID168356376-Sp0	0.1	7	-0.00019550911	-0.00087078504	-0.0013904041
CID168361108-Sp0	0.1	7	-0.0021743225	-0.0033726273	-0.0010445763
CID5289605-Sp0	0.1	7	0.008267809	-0.0013472774	-0.0006675705
CID124784603-Sp0	1.0	7	0.0011945702	-0.0006595338	-0.0012468608
CID168373863-Sp0	1.0	7	0.0105052255	-0.001142418	-0.0009725338
CID91845740-Sp0	1.0	7	-0.00041025705	-0.001593461	-0.00065537967
CID91850687-Sp0	1.0	7	-7.202807e-05	-0.00087257026	-0.00092594273
CID91846203-Sp0	1.0	7	-0.0007919199	-0.0028568094	-0.00043381326
CID91849417-Sp0	1.0	7	-0.00014988892	-0.0011803746	-0.00083124934
CID91851592-Sp0	1.0	7	0.05791853	-0.00068903406	-0.0007006618
CID168356376-Sp0	1.0	7	0.0012765378	-0.00085149676	-0.0015093596
CID168361108-Sp0	1.0	7	-0.002002302	-0.003174891	-0.0009874739
CID5289605-Sp0	1.0	7	0.030758401	-0.001302374	-0.00055778626
CID124784603-Sp0	10.0	7	0.077097625	-0.0007532284	-0.0015315261
CID168373863-Sp0	10.0	7	0.33081007	-0.0011327278	-0.0007004534
CID91845740-Sp0	10.0	7	0.21236894	-0.00054955605	-0.0017351562
CID91850687-Sp0	10.0	7	0.13155347	0.09703576	-0.0015131093
CID91846203-Sp0	10.0	7	0.08815305	-0.0013067701	-0.00030629017
CID91849417-Sp0	10.0	7	0.062326163	-0.0020636576	-0.0007050858
CID91851592-Sp0	10.0	7	0.62204045	0.15160173	0.15629624
CID168356376-Sp0	10.0	7	0.12179103	-0.00017891225	-0.002102318
CID168361108-Sp0	10.0	7	-0.00018800593	-0.0014903351	-0.00067618623
CID5289605-Sp0	10.0	7	0.20652696	-0.0016787532	0.06479884
CID124784603-Sp0	0.1	3	-0.0001294605	-0.00046366669	-0.0005682073
CID168373863-Sp0	0.1	3	-0.00032140495	-0.0005480698	-0.000612462
CID91845740-Sp0	0.1	3	-0.00032075655	-0.0013735008	-0.00072310615
CID91850687-Sp0	0.1	3	-0.0005650552	-0.0006892278	-0.00060655165
CID91846203-Sp0	0.1	3	-0.0009155908	-0.0015687214	-0.0009256091
CID91849417-Sp0	0.1	3	-6.484453e-05	-0.0011386047	-0.000515755
CID91851592-Sp0	0.1	3	0.026427757	-0.00091618794	-0.00035179817
CID168356376-Sp0	0.1	3	-8.19803e-05	-0.00045930743	-0.00063280616
CID168361108-Sp0	0.1	3	-0.0018312798	-0.0016293004	-0.0015347834
CID5289605-Sp0	0.1	3	0.010678027	-0.000662024	-0.0008339101
CID124784603-Sp0	1.0	3	0.005868323	-0.00035130206	-0.0005573388
CID168373863-Sp0	1.0	3	-0.00013408758	-0.0004060217	-0.00062853185
CID91845740-Sp0	1.0	3	-0.00016119417	-0.0012307004	-0.00068297185
CID91850687-Sp0	1.0	3	-0.0004182955	-0.00063670566	-0.0005409603
CID91846203-Sp0	1.0	3	-0.00077362877	-0.0014681686	-0.0008348103
CID91849417-Sp0	1.0	3	0.00966524	-0.0010735791	-0.00038498678
CID91851592-Sp0	1.0	3	0.047962412	-0.00082384	-0.00022415386
CID168356376-Sp0	1.0	3	0.0064965896	-0.00031540042	-0.0006240802
CID168361108-Sp0	1.0	3	-0.001664172	-0.0015349713	-0.0014803974
CID5289605-Sp0	1.0	3	0.028285915	-0.00061341736	-0.00077797193
CID124784603-Sp0	10.0	3	0.10968814	-1.1947937e-07	-0.0007576489
CID168373863-Sp0	10.0	3	0.18983476	-0.00030999174	-0.00079957076
CID91845740-Sp0	10.0	3	0.04627165	-0.0002821622	-0.0009875369
CID91850687-Sp0	10.0	3	0.092243984	0.06592896	-0.00079126307
CID91846203-Sp0	10.0	3	0.11018607	-0.00012686219	-0.00074584025
CID91849417-Sp0	10.0	3	0.11747378	-4.292905e-05	-0.00022644953
CID91851592-Sp0	10.0	3	0.5633412	0.0045469655	0.024551224
CID168356376-Sp0	10.0	3	0.10452731	-6.3706204e-05	-0.000759953
CID168361108-Sp0	10.0	3	-7.8465455e-05	-0.00077986997	-0.0009682108
CID5289605-Sp0	10.0	3	0.11664194	-0.00023083792	-0.00048477485
CID124784603-Sp0	0.1	2	-0.00034205223	-0.0003890337	-0.00088117446
CID168373863-Sp0	0.1	2	-0.0002875165	-0.0010342347	-0.00063332735
CID91845740-Sp0	0.1	2	-0.0008301936	-0.0016051847	-0.001422424
CID91850687-Sp0	0.1	2	-0.00015284854	-0.00085352553	-0.0005449936
CID91846203-Sp0	0.1	2	-0.0016479815	-0.0031695005	-0.0012393092
CID91849417-Sp0	0.1	2	-0.0005612518	-0.0009564869	-0.0010437896
CID91851592-Sp0	0.1	2	0.013605803	-0.00071198714	-0.00062202907
CID168356376-Sp0	0.1	2	-0.0005198441	-0.00013657352	-0.001659735
CID168361108-Sp0	0.1	2	-0.0009997684	-0.0018342165	-0.00097283564
CID5289605-Sp0	0.1	2	0.0076369457	-0.0007744833	-0.00022537555
CID124784603-Sp0	1.0	2	-0.0001340476	-0.000101485966	-0.0011628976
CID168373863-Sp0	1.0	2	-6.9204085e-05	-0.0010236601	-0.00059115165
CID91845740-Sp0	1.0	2	-0.00045874837	-0.0016055928	-0.0014937394
CID91850687-Sp0	1.0	2	-1.2867935e-05	-0.0007328634	-0.00042882995
CID91846203-Sp0	1.0	2	-0.0014355524	-0.0029660675	-0.0011143745
CID91849417-Sp0	1.0	2	-0.0002615794	-0.00092677784	-0.00093336176
CID91851592-Sp0	1.0	2	0.04235427	-0.0005107101	-0.00045633005
CID168356376-Sp0	1.0	2	-0.00037531863	0.07329569	-0.0022120143
CID168361108-Sp0	1.0	2	-0.0008464661	-0.0016766726	-0.0008620785
CID5289605-Sp0	1.0	2	0.029113943	-0.0007354701	-0.0001555161
CID124784603-Sp0	10.0	2	0.15162316	0.098023385	-0.0014563028
CID168373863-Sp0	10.0	2	0.29966724	-0.0011337465	-0.00083091523
CID91845740-Sp0	10.0	2	0.13099577	-0.0023877954	-0.0020446747
CID91850687-Sp0	10.0	2	0.15877616	0.0015858449	-5.77493e-05
CID91846203-Sp0	10.0	2	0.32576954	-0.0009344444	-0.00016489389
CID91849417-Sp0	10.0	2	0.16495967	-0.0009869441	-0.000486322
CID91851592-Sp0	10.0	2	0.5222429	0.13245118	0.16672254
CID168356376-Sp0	10.0	2	0.15266913	0.15655196	-0.0023083878
CID168361108-Sp0	10.0	2	0.043038674	-0.0012551611	-0.0005049452
CID5289605-Sp0	10.0	2	0.21632436	-0.0004952575	0.107020766
CID124784603-Sp0	0.1	6	-0.0006109368	0.17178729	-0.0008290383
CID168373863-Sp0	0.1	6	-0.0010184379	-0.00019719612	-0.00046520602
CID91845740-Sp0	0.1	6	-0.0009879395	-0.00034643212	-0.00048926735
CID91850687-Sp0	0.1	6	-0.00085886015	-0.0002769292	-0.0003413186
CID91846203-Sp0	0.1	6	-0.002659585	-0.0010102864	-0.00093667535
CID91849417-Sp0	0.1	6	-0.00063506304	0.014081933	-0.00043916935
CID91851592-Sp0	0.1	6	0.0410847	-0.00040906205	-0.0003091885
CID168356376-Sp0	0.1	6	-0.0010087363	0.1801022	-0.0009599158
CID168361108-Sp0	0.1	6	-0.0039227232	-0.0019470397	-0.0009839664
CID5289605-Sp0	0.1	6	-0.00040696192	0.039769262	-0.00041310576
CID124784603-Sp0	1.0	6	-0.00037189428	0.26233238	-0.0010842587
CID168373863-Sp0	1.0	6	-0.00089103176	0.0009237784	-0.00047206858
CID91845740-Sp0	1.0	6	-0.00079198804	-0.00022002944	-0.00048174325
CID91850687-Sp0	1.0	6	-0.00066264195	-0.0002258625	-0.00030340362
CID91846203-Sp0	1.0	6	-0.0023556366	-0.0008901724	-0.0008842799
CID91849417-Sp0	1.0	6	-0.0005110067	0.038530976	-0.00045885312
CID91851592-Sp0	1.0	6	0.06975046	-0.0003630744	-0.00023957691
CID168356376-Sp0	1.0	6	-0.0007995496	0.25424698	-0.0012040198
CID168361108-Sp0	1.0	6	-0.0037376382	-0.0018672802	-0.00095048203
CID5289605-Sp0	1.0	6	-0.0003178482	0.06974741	-0.000459331
CID124784603-Sp0	10.0	6	0.05840821	0.31375548	-0.0016270721
CID168373863-Sp0	10.0	6	0.019061945	0.073207974	-0.0010563493
CID91845740-Sp0	10.0	6	0.04389741	0.05806052	-0.0010341663
CID91850687-Sp0	10.0	6	0.044278722	0.047421746	-0.00069286657
CID91846203-Sp0	10.0	6	0.090583265	-0.00018000013	-0.00036394774
CID91849417-Sp0	10.0	6	0.030691708	0.29006898	-0.0009301963
CID91851592-Sp0	10.0	6	0.6872531	0.12440278	0.10055311
CID168356376-Sp0	10.0	6	0.005257819	0.3550429	-0.001586239
CID168361108-Sp0	10.0	6	-0.001999161	-0.0010792776	-0.00067201926
CID5289605-Sp0	10.0	6	0.12756056	0.24440259	-0.0003832084
CID124784603-Sp0	0.1	9	-0.00012937981	-0.0008800051	-0.00074414804
CID168373863-Sp0	0.1	9	-0.00013291542	-0.0016305672	-0.0006748095
CID91845740-Sp0	0.1	9	-0.00032619695	-0.0022940862	-0.00080718263
CID91850687-Sp0	0.1	9	-0.00031858968	-0.0017677179	-0.00064111105
CID91846203-Sp0	0.1	9	-0.00095550145	-0.004365928	-0.001802202
CID91849417-Sp0	0.1	9	-0.000107979584	-0.0027035177	-0.0006835067
CID91851592-Sp0	0.1	9	0.049608175	-0.0016295998	-0.00079598906
CID168356376-Sp0	0.1	9	-0.00048091362	-0.00114806	-0.0008834646
CID168361108-Sp0	0.1	9	-0.0021862786	-0.005514613	-0.0019111359
CID5289605-Sp0	0.1	9	0.01932029	-0.0022488295	-0.00053824607
CID124784603-Sp0	1.0	9	0.0068019144	-0.00035061996	-0.00089029764
CID168373863-Sp0	1.0	9	0.004966706	-0.0012878036	-0.0007820261
CID91845740-Sp0	1.0	9	-0.00012894202	-0.0019396762	-0.00076611177
CID91850687-Sp0	1.0	9	-0.00015908587	-0.0014712579	-0.0005967036
CID91846203-Sp0	1.0	9	-0.0007721655	-0.003994532	-0.0017192082
CID91849417-Sp0	1.0	9	0.009230111	-0.0022775875	-0.00062972365
CID91851592-Sp0	1.0	9	0.070386335	-0.0013134718	-0.00070279464
CID168356376-Sp0	1.0	9	-0.00029349225	-0.0007073994	-0.0010792711
CID168361108-Sp0	1.0	9	-0.0019942042	-0.0051905373	-0.0018237022
CID5289605-Sp0	1.0	9	0.04268584	-0.0019042386	-0.00036813004
CID124784603-Sp0	10.0	9	0.104479864	0.024352722	-0.0009979098
CID168373863-Sp0	10.0	9	0.1714358	-0.0001422707	-0.0010378342
CID91845740-Sp0	10.0	9	0.084724456	-0.00088335155	-0.0012237908
CID91850687-Sp0	10.0	9	0.095075995	-7.288288e-05	-0.0011961743
CID91846203-Sp0	10.0	9	0.13071315	-0.0018772172	-0.0017285483
CID91849417-Sp0	10.0	9	0.110361844	-0.0006464231	-0.00044897012
CID91851592-Sp0	10.0	9	0.7312647	0.1255976	0.016061075
CID168356376-Sp0	10.0	9	0.099929854	0.12653284	-0.0012540759
CID168361108-Sp0	10.0	9	-0.00032355357	-0.0025407993	-0.0013796166
CID5289605-Sp0	10.0	9	0.21323216	-0.00037704036	0.0803288
CID124784603-Sp0	0.1	8	-0.000102532314	-0.0007999759	-0.0008325434
CID168373863-Sp0	0.1	8	-0.0004616916	-0.0011458162	-0.0007794984
CID91845740-Sp0	0.1	8	-0.0012544609	-0.0021346223	-0.0014248813
CID91850687-Sp0	0.1	8	-0.00025169319	-0.0009962061	-0.00089017337
CID91846203-Sp0	0.1	8	-0.0010138124	-0.001787236	-0.0012245133
CID91849417-Sp0	0.1	8	-0.00071578816	-0.0021419718	-0.001069378
CID91851592-Sp0	0.1	8	0.06309268	-0.0004219349	-0.00095484144
CID168356376-Sp0	0.1	8	-0.00033362268	-0.0011792965	-0.000976662
CID168361108-Sp0	0.1	8	-0.0019860272	-0.0020210962	-0.000954956
CID5289605-Sp0	0.1	8	-0.00048340662	-0.0025596006	-0.0012130546
CID124784603-Sp0	1.0	8	-5.6732447e-06	-0.00058984704	-0.0008623611
CID168373863-Sp0	1.0	8	-0.0002736102	-0.0011856989	-0.00084589835
CID91845740-Sp0	1.0	8	-0.0009543212	-0.0021767283	-0.0014546082
CID91850687-Sp0	1.0	8	-0.00012999456	-0.000862913	-0.00088434515
CID91846203-Sp0	1.0	8	-0.000796315	-0.0016623556	-0.0011560264
CID91849417-Sp0	1.0	8	-0.00046412073	-0.0021542422	-0.001027689
CID91851592-Sp0	1.0	8	0.08621152	-0.00040063408	-0.0009168408
CID168356376-Sp0	1.0	8	-0.00021545871	-0.0012053761	-0.0010025537
CID168361108-Sp0	1.0	8	-0.0018065075	-0.0019550405	-0.0009179918
CID5289605-Sp0	1.0	8	-0.0002290096	-0.0025322665	-0.0012212247
CID124784603-Sp0	10.0	8	0.0944508	0.05700333	-0.0013435299
CID168373863-Sp0	10.0	8	0.1835265	-0.00057944347	-0.00086492137
CID91845740-Sp0	10.0	8	0.13569358	-0.0028244725	-0.001719725
CID91850687-Sp0	10.0	8	0.053889625	0.18805957	-0.0014818797
CID91846203-Sp0	10.0	8	0.20725754	-0.001686308	-0.0010110755
CID91849417-Sp0	10.0	8	0.09449947	-0.0016911686	-0.00043948233
CID91851592-Sp0	10.0	8	0.70990074	0.1040394	0.023461208
CID168356376-Sp0	10.0	8	0.100106075	0.005237812	-0.0011264422
CID168361108-Sp0	10.0	8	-0.00017999538	-0.0018542148	-0.001182621
CID5289605-Sp0	10.0	8	0.13966835	-0.0017053613	-0.0005439334
CID91846048-Sp0	0.1	1	-5.0152576e-05	-0.0013687056	-0.00097439793
CID91850045-Sp0	0.1	1	-0.002584992	-0.0030788663	-0.0016767333
CID91861108-Sp0	0.1	1	-0.00075546233	-0.0011548501	-0.0009404759
CID156615129-Sp0	0.1	1	-0.002441579	-0.0017897994	-0.001525738
CID168364954-Sp0	0.1	1	-0.004386888	-0.0019945463	-0.0020400507
CID168366652-Sp0	0.1	1	-0.00073326315	-0.00038671962	-0.0008281987
CID168371427-Sp0	0.1	1	-0.006581322	-0.0033014163	-0.0030560552
CID130991976-Sp0	0.1	1	-0.0003663713	-0.00021538678	-0.00052551745
CID146672257-Sp0	0.1	1	0.05755908	-0.0006348615	-0.0007410718
CID168365706-Sp0	0.1	1	-0.0035486086	-0.0023246366	-0.0014647264
CID91846048-Sp0	1.0	1	0.04114025	-0.0011393997	-0.00088407914
CID91850045-Sp0	1.0	1	-0.0020469842	-0.0028320085	-0.0015231994
CID91861108-Sp0	1.0	1	-0.00031968835	-0.00092625193	-0.0008228489
CID156615129-Sp0	1.0	1	-0.0018460402	-0.001556653	-0.0013509679
CID168364954-Sp0	1.0	1	-0.0038567293	-0.0017804248	-0.0018650815
CID168366652-Sp0	1.0	1	-0.00027500835	-2.0129708e-05	-0.0007521021
CID168371427-Sp0	1.0	1	-0.006144446	-0.0030696043	-0.0029011895
CID130991976-Sp0	1.0	1	0.008425694	-8.488335e-06	-0.00052763073
CID146672257-Sp0	1.0	1	0.09526539	-0.00042937655	-0.0006621021
CID168365706-Sp0	1.0	1	-0.002910416	-0.0021156606	-0.0012495004
CID91846048-Sp0	10.0	1	0.5455859	0.0083668	0.00021911482
CID91850045-Sp0	10.0	1	0.2122161	-0.00083016325	-0.00054555346
CID91861108-Sp0	10.0	1	0.55338794	0.043187086	0.01960634
CID156615129-Sp0	10.0	1	0.27248624	0.08111452	0.017634667
CID168364954-Sp0	10.0	1	0.065659285	0.085534364	-0.00025145544
CID168366652-Sp0	10.0	1	0.049234923	-0.0002459889	-0.00078490033
CID168371427-Sp0	10.0	1	-0.0024864583	-0.0006659563	-0.0015493983
CID130991976-Sp0	10.0	1	0.06408543	-0.00022615399	-0.0007212263
CID146672257-Sp0	10.0	1	0.77309626	0.049772367	0.046704
CID168365706-Sp0	10.0	1	0.00988074	-0.0011020716	-0.0006375042
CID91846048-Sp0	0.1	5	0.046498403	-0.0023258594	-0.0014351668
CID91850045-Sp0	0.1	5	-0.001641246	-0.0044440418	-0.001632888
CID91861108-Sp0	0.1	5	0.038546145	-0.0014560214	-0.00055795786
CID156615129-Sp0	0.1	5	-0.00094521616	-0.0020165672	-0.00094229967
CID168364954-Sp0	0.1	5	-0.0012544208	-0.0017482404	-0.0008579402
CID168366652-Sp0	0.1	5	-0.0008839021	-0.0003673895	-0.0009105873
CID168371427-Sp0	0.1	5	-0.0037226756	-0.0035305645	-0.0016784256
CID130991976-Sp0	0.1	5	-0.0006520533	0.0074355262	-0.000978977
CID146672257-Sp0	0.1	5	0.06731021	-0.0012159882	-0.0007207077
CID168365706-Sp0	0.1	5	-0.0012817165	-0.0013563129	-0.0010131948
CID91846048-Sp0	1.0	5	0.07161378	-0.0021691013	-0.0013677267
CID91850045-Sp0	1.0	5	-0.0013355237	-0.004228004	-0.0015582312
CID91861108-Sp0	1.0	5	0.065607056	-0.0013206282	-0.00047080635
CID156615129-Sp0	1.0	5	-0.00071380474	-0.0018043935	-0.00086329784
CID168364954-Sp0	1.0	5	-0.0010546385	-0.0015541583	-0.00079841807
CID168366652-Sp0	1.0	5	-0.00077963684	-3.0102095e-05	-0.0011097528
CID168371427-Sp0	1.0	5	-0.0035109862	-0.003332844	-0.0016056783
CID130991976-Sp0	1.0	5	-0.00058169663	0.07680844	-0.0012124494
CID146672257-Sp0	1.0	5	0.10249324	-0.0009476946	-0.00062260375
CID168365706-Sp0	1.0	5	-0.0011034043	-0.0011668442	-0.0010093369
CID91846048-Sp0	10.0	5	0.55138594	-0.00080721785	-0.0021151851
CID91850045-Sp0	10.0	5	0.15375854	-0.002621286	-0.0008330835
CID91861108-Sp0	10.0	5	0.52718663	-0.001012018	-0.0008555447
CID156615129-Sp0	10.0	5	0.2712075	0.08327905	-9.050508e-05
CID168364954-Sp0	10.0	5	0.056082755	-0.0011010636	-0.000795312
CID168366652-Sp0	10.0	5	0.06327966	-9.757124e-05	-0.001276246
CID168371427-Sp0	10.0	5	-0.0014295682	-0.0020152526	-0.001178038
CID130991976-Sp0	10.0	5	0.14486921	0.10698195	-0.0015746616
CID146672257-Sp0	10.0	5	0.650908	0.07211804	-0.00021805911
CID168365706-Sp0	10.0	5	-0.00074249733	-0.00046031168	-0.0012508291
CID91846048-Sp0	0.1	4	0.019885568	-0.0015562285	-0.0018790782
CID91850045-Sp0	0.1	4	0.06446598	-0.0018829791	-0.0017137884
CID91861108-Sp0	0.1	4	0.018150942	-0.00071014365	-0.0009467459
CID156615129-Sp0	0.1	4	-0.00074723526	-0.0007951013	-0.0012127111
CID168364954-Sp0	0.1	4	-0.0017898437	-0.0013208695	-0.0017566283
CID168366652-Sp0	0.1	4	-0.0008757594	-0.00072058855	-0.0011946474
CID168371427-Sp0	0.1	4	-0.0036353779	-0.0024945526	-0.0036218064
CID130991976-Sp0	0.1	4	-0.00055081653	-0.00045770677	-0.00088796444
CID146672257-Sp0	0.1	4	0.07161622	-0.0004410463	-0.0006962675
CID168365706-Sp0	0.1	4	-0.001577476	-0.0012303437	-0.0015932053
CID91846048-Sp0	1.0	4	0.044981442	-0.0014207572	-0.001746234
CID91850045-Sp0	1.0	4	0.09045574	-0.0017469117	-0.0015877725
CID91861108-Sp0	1.0	4	0.050960496	-0.0006294834	-0.0008338097
CID156615129-Sp0	1.0	4	-0.00053188746	-0.0006671626	-0.0010472214
CID168364954-Sp0	1.0	4	-0.0016127927	-0.0011869632	-0.0016122817
CID168366652-Sp0	1.0	4	-0.0005681032	-0.000548491	-0.0012699065
CID168371427-Sp0	1.0	4	-0.0034692762	-0.0023029582	-0.003522517
CID130991976-Sp0	1.0	4	-0.0003002866	-0.00026179187	-0.00088163756
CID146672257-Sp0	1.0	4	0.09364268	-0.00029073356	-0.00068423024
CID168365706-Sp0	1.0	4	-0.0014206734	-0.0010798493	-0.0014924721
CID91846048-Sp0	10.0	4	0.51566994	0.002923545	-0.0014338371
CID91850045-Sp0	10.0	4	0.48453438	-0.00048113274	-0.00041556938
CID91861108-Sp0	10.0	4	0.54232365	-6.0151786e-05	-0.0005379435
CID156615129-Sp0	10.0	4	0.2995132	0.10208678	-0.00030042522
CID168364954-Sp0	10.0	4	0.026543444	0.0067802607	-0.001071192
CID168366652-Sp0	10.0	4	0.11081721	-0.00022802621	-0.0015856466
CID168371427-Sp0	10.0	4	-0.0018727812	0.11421075	-0.0029182332
CID130991976-Sp0	10.0	4	0.18463357	-0.00016578432	-0.0010000519
CID146672257-Sp0	10.0	4	0.67279935	0.1259017	0.019363904
CID168365706-Sp0	10.0	4	-0.00022441785	0.020250587	-0.0015518976
CID91846048-Sp0	0.1	0	-0.0010005462	-0.0021443667	-0.0027413997
CID91850045-Sp0	0.1	0	-0.0022330508	-0.0040542064	-0.0045050764
CID91861108-Sp0	0.1	0	-0.000803678	-0.0014490354	-0.0017523199
CID156615129-Sp0	0.1	0	-0.00089278445	-0.0012178828	-0.0017420076
CID168364954-Sp0	0.1	0	-0.001578148	-0.0015243185	-0.0018530434
CID168366652-Sp0	0.1	0	-0.0017382737	-0.001587564	-0.0024940385
CID168371427-Sp0	0.1	0	-0.0026272603	-0.0018229248	-0.0032015317
CID130991976-Sp0	0.1	0	-0.0014692207	0.032154955	-0.002151286
CID146672257-Sp0	0.1	0	0.08880866	-0.000664744	-0.0013157959
CID168365706-Sp0	0.1	0	-0.0028779712	-0.002194288	-0.0030636152
CID91846048-Sp0	1.0	0	-0.0006802634	-0.0019056574	-0.0025550292
CID91850045-Sp0	1.0	0	-0.0019476177	-0.0037847252	-0.004360899
CID91861108-Sp0	1.0	0	-0.00041842958	-0.0012108415	-0.0015683507
CID156615129-Sp0	1.0	0	-0.00056908844	-0.0009089079	-0.0015443591
CID168364954-Sp0	1.0	0	-0.0013187509	-0.0012731743	-0.0017594945
CID168366652-Sp0	1.0	0	-0.0014373114	-0.0014612994	-0.0025492753
CID168371427-Sp0	1.0	0	-0.002287926	-0.0015626606	-0.003054769
CID130991976-Sp0	1.0	0	-0.0011396862	0.08291366	-0.0022116893
CID146672257-Sp0	1.0	0	0.14065766	-0.00038147322	-0.0011724045
CID168365706-Sp0	1.0	0	-0.00266145	-0.0020256066	-0.003067152
CID91846048-Sp0	10.0	0	0.44611174	0.043248266	-0.0015763711
CID91850045-Sp0	10.0	0	0.03756883	-0.0016601267	-0.0029688955
CID91861108-Sp0	10.0	0	0.5923959	-0.0007212975	-0.0012848799
CID156615129-Sp0	10.0	0	0.26138383	0.13848463	-0.00058144005
CID168364954-Sp0	10.0	0	0.07946166	-0.00061524764	-0.0017100535
CID168366652-Sp0	10.0	0	0.05352074	-0.0007387914	-0.0027782635
CID168371427-Sp0	10.0	0	0.10266943	-1.1835173e-05	-0.0017085392
CID130991976-Sp0	10.0	0	0.13489449	0.20660633	-0.002401131
CID146672257-Sp0	10.0	0	0.8443246	0.03767124	-0.00041285876
CID168365706-Sp0	10.0	0	-0.00025611816	-0.0011599486	-0.002879781
CID91846048-Sp0	0.1	7	0.013869915	-0.0017280829	-0.00092756446
CID91850045-Sp0	0.1	7	-0.0014447486	-0.004086217	-0.00070755876
CID91861108-Sp0	0.1	7	-0.00012751855	-0.001402347	-0.00054364547
CID156615129-Sp0	0.1	7	-0.00081590837	-0.0021686223	-0.000628346
CID168364954-Sp0	0.1	7	-0.0012911356	-0.002381041	-0.00080764014
CID168366652-Sp0	0.1	7	-0.0005658253	-0.001071018	-0.0018298047
CID168371427-Sp0	0.1	7	-0.0041940506	-0.0054600094	-0.0012780493
CID130991976-Sp0	0.1	7	-3.0847415e-05	-0.0007358387	-0.0012952457
CID146672257-Sp0	0.1	7	0.042416308	-0.0007509233	-0.00066617754
CID168365706-Sp0	0.1	7	-0.0010638725	-0.0022980708	-0.0009995335
CID91846048-Sp0	1.0	7	0.035928085	-0.0014982736	-0.0009479999
CID91850045-Sp0	1.0	7	-0.0012608945	-0.003876355	-0.0006421583
CID91861108-Sp0	1.0	7	0.0055405386	-0.0012243117	-0.0004823735
CID156615129-Sp0	1.0	7	-0.0006200108	-0.0019119674	-0.000597567
CID168364954-Sp0	1.0	7	-0.0011042269	-0.002187278	-0.0007552343
CID168366652-Sp0	1.0	7	-0.00035201086	-0.0010125292	-0.0020040772
CID168371427-Sp0	1.0	7	-0.0039953077	-0.0052462625	-0.0012167383
CID130991976-Sp0	1.0	7	0.023431234	-0.000452415	-0.0015349037
CID146672257-Sp0	1.0	7	0.06358157	-0.00057979993	-0.00064411794
CID168365706-Sp0	1.0	7	-0.0008836861	-0.002123672	-0.0009923789
CID91846048-Sp0	10.0	7	0.42246014	0.043682743	-0.001124982
CID91850045-Sp0	10.0	7	0.03339003	-0.0019019546	-0.0008599516
CID91861108-Sp0	10.0	7	0.5388861	0.006984368	-0.0003475414
CID156615129-Sp0	10.0	7	0.14858331	0.033727337	-0.0005788099
CID168364954-Sp0	10.0	7	0.065802135	-0.001039294	-0.0009990314
CID168366652-Sp0	10.0	7	0.10348286	-6.7901885e-05	-0.0032375124
CID168371427-Sp0	10.0	7	-0.0020628076	-0.0031444174	-0.00074422185
CID130991976-Sp0	10.0	7	0.2140292	0.043310035	-0.0024295128
CID146672257-Sp0	10.0	7	0.605962	0.11457018	0.013901229
CID168365706-Sp0	10.0	7	0.009989478	-0.0018745944	-0.0012762627
CID91846048-Sp0	0.1	3	-0.0005388176	-0.00147603	-0.00073880487
CID91850045-Sp0	0.1	3	-0.0017462448	-0.0022103563	-0.0015348908
CID91861108-Sp0	0.1	3	-6.509885e-05	-0.0008634252	-0.00037447704
CID156615129-Sp0	0.1	3	-0.00074098405	-0.00131797	-0.00072125404
CID168364954-Sp0	0.1	3	-0.0011166027	-0.0012908584	-0.0010256309
CID168366652-Sp0	0.1	3	-0.00021077688	-0.0003912628	-0.0007792791
CID168371427-Sp0	0.1	3	-0.0032333906	-0.002791627	-0.002168751
CID130991976-Sp0	0.1	3	0.013597563	-0.00034025908	-0.00046546146
CID146672257-Sp0	0.1	3	0.024512695	-0.0007522903	-0.0003179416
CID168365706-Sp0	0.1	3	-0.0010161167	-0.000691864	-0.0013810403
CID91846048-Sp0	1.0	3	-0.0003870843	-0.0013729733	-0.0006907598
CID91850045-Sp0	1.0	3	-0.0016192022	-0.0020996546	-0.00145916
CID91861108-Sp0	1.0	3	0.008451462	-0.0007489112	-0.00032639017
CID156615129-Sp0	1.0	3	-0.0005998466	-0.0012202221	-0.0006261819
CID168364954-Sp0	1.0	3	-0.00097332866	-0.001191578	-0.0009805689
CID168366652-Sp0	1.0	3	-9.0440735e-05	-0.00026748117	-0.0007692791
CID168371427-Sp0	1.0	3	-0.003100416	-0.0026936785	-0.0021025147
CID130991976-Sp0	1.0	3	0.030324025	-0.00019619876	-0.0004922634
CID146672257-Sp0	1.0	3	0.043292116	-0.00063344516	-0.00027040043
CID168365706-Sp0	1.0	3	-0.0008217741	-0.00060231553	-0.0013682337
CID91846048-Sp0	10.0	3	0.29551354	-0.00034252295	-0.0014384437
CID91850045-Sp0	10.0	3	0.01600235	-0.0014034315	-0.0009734229
CID91861108-Sp0	10.0	3	0.5304235	-0.00038126917	-0.00025504996
CID156615129-Sp0	10.0	3	0.09067713	0.007494371	-0.0004180967
CID168364954-Sp0	10.0	3	0.04476316	-0.00038013014	-0.0007102741
CID168366652-Sp0	10.0	3	0.08619522	-5.617043e-05	-0.0010859979
CID168371427-Sp0	10.0	3	-0.0016287183	-0.0016220399	-0.0015561327
CID130991976-Sp0	10.0	3	0.18574002	-0.00022529029	-0.00086146465
CID146672257-Sp0	10.0	3	0.5878565	-0.00017796936	-0.0003827933
CID168365706-Sp0	10.0	3	0.0111549795	0.036935385	-0.0014499415
CID91846048-Sp0	0.1	2	-0.00055002834	-0.0018296803	-0.0013032896
CID91850045-Sp0	0.1	2	-0.0030954638	-0.0037608224	-0.002023266
CID91861108-Sp0	0.1	2	0.016250659	-0.001216924	-0.00047200048
CID156615129-Sp0	0.1	2	-0.0009118646	-0.0014312041	-0.00093514926
CID168364954-Sp0	0.1	2	-0.0006839591	-0.0014177462	-0.00079838745
CID168366652-Sp0	0.1	2	-0.0006209105	0.11838661	-0.0023244915
CID168371427-Sp0	0.1	2	-0.0020854827	-0.003728912	-0.0014021274
CID130991976-Sp0	0.1	2	-0.00040783765	0.015353072	-0.0016610486
CID146672257-Sp0	0.1	2	0.0021433271	-0.000906123	-0.0006385943
CID168365706-Sp0	0.1	2	-0.001249664	-0.0017041836	-0.0012256067
CID91846048-Sp0	1.0	2	-0.00031994286	-0.0016597974	-0.0012069657
CID91850045-Sp0	1.0	2	-0.0028903175	-0.0035625624	-0.001939892
CID91861108-Sp0	1.0	2	0.05031555	-0.0009368997	-0.00038074743
CID156615129-Sp0	1.0	2	-0.0007229929	-0.001247042	-0.00086489867
CID168364954-Sp0	1.0	2	-0.00049270206	-0.0012478633	-0.000693342
CID168366652-Sp0	1.0	2	-0.00041012527	0.24020605	-0.002981879
CID168371427-Sp0	1.0	2	-0.0019416275	-0.0035959189	-0.0013343709
CID130991976-Sp0	1.0	2	-0.0002229778	0.11516178	-0.0022606093
CID146672257-Sp0	1.0	2	0.03261169	-0.0007070436	-0.0005045207
CID168365706-Sp0	1.0	2	-0.0011504128	-0.0016274521	-0.0012198472
CID91846048-Sp0	10.0	2	0.4468356	-0.0009037545	-0.001351848
CID91850045-Sp0	10.0	2	-0.000119743236	-0.0011890897	-0.00061101426
CID91861108-Sp0	10.0	2	0.58641547	-0.0017054687	-0.00047958098
CID156615129-Sp0	10.0	2	0.25256154	0.056560926	0.0005386146
CID168364954-Sp0	10.0	2	0.06740841	-0.0012441234	-0.0007223487
CID168366652-Sp0	10.0	2	0.10240907	0.2397172	-0.0033312456
CID168371427-Sp0	10.0	2	-0.0005139477	-0.0035184147	-0.0005229363
CID130991976-Sp0	10.0	2	0.31737772	0.24579704	-0.002792956
CID146672257-Sp0	10.0	2	0.5192825	0.022362003	0.024427693
CID168365706-Sp0	10.0	2	-9.203661e-05	-0.0007711876	-0.0026423451
CID91846048-Sp0	0.1	6	-0.00026925246	-0.0007736905	-0.00069373427
CID91850045-Sp0	0.1	6	-0.0023785974	-0.0013269746	-0.0011989768
CID91861108-Sp0	0.1	6	-0.0004771443	-0.00074533146	-0.0006290145
CID156615129-Sp0	0.1	6	-0.0012753921	-0.0006548066	-0.00050233456
CID168364954-Sp0	0.1	6	-0.0026674387	-0.0014203169	-0.0007535477
CID168366652-Sp0	0.1	6	-0.0011267234	0.15166423	-0.0009068188
CID168371427-Sp0	0.1	6	-0.0067409594	-0.0031944176	-0.0015682789
CID130991976-Sp0	0.1	6	-0.0007754376	0.12241277	-0.0006839952
CID146672257-Sp0	0.1	6	0.03985924	-0.0005592696	-0.00033156984
CID168365706-Sp0	0.1	6	-0.0025298737	-0.00057020184	-0.0007329607
CID91846048-Sp0	1.0	6	0.002845604	-0.0007687818	-0.00063237216
CID91850045-Sp0	1.0	6	-0.0020784447	-0.0012492832	-0.0011317706
CID91861108-Sp0	1.0	6	-0.0002952866	-0.0007373316	-0.00058256503
CID156615129-Sp0	1.0	6	-0.0009891668	-0.0005597143	-0.00045044842
CID168364954-Sp0	1.0	6	-0.0024914376	-0.001331636	-0.0007257351
CID168366652-Sp0	1.0	6	-0.001035554	0.2141693	-0.0011074629
CID168371427-Sp0	1.0	6	-0.0065438175	-0.003093348	-0.00152239
CID130991976-Sp0	1.0	6	-0.0006368507	0.18351726	-0.00094483997
CID146672257-Sp0	1.0	6	0.07182059	-0.0005439182	-0.00023562106
CID168365706-Sp0	1.0	6	-0.0023829122	-0.00040418317	-0.00071643083
CID91846048-Sp0	10.0	6	0.45977768	-0.00024206813	-0.0014531165
CID91850045-Sp0	10.0	6	0.085240036	-0.0010021883	-0.0005367107
CID91861108-Sp0	10.0	6	0.3433247	-0.0012503217	-0.0010959771
CID156615129-Sp0	10.0	6	0.16126765	0.04405331	-0.00036470525
CID168364954-Sp0	10.0	6	-0.00074094784	-0.0006000821	-0.00055571075
CID168366652-Sp0	10.0	6	0.0008814186	0.28423774	-0.0016380884
CID168371427-Sp0	10.0	6	-0.004638562	-0.0020748156	-0.0011207131
CID130991976-Sp0	10.0	6	0.056273136	0.21258025	-0.001295185
CID146672257-Sp0	10.0	6	0.6715609	0.04592023	-0.00039405475
CID168365706-Sp0	10.0	6	-0.0011707365	0.20205185	-0.0013486706
CID91846048-Sp0	0.1	9	0.049999297	-0.00206142	-0.0014322215
CID91850045-Sp0	0.1	9	-0.00038738814	-0.004568051	-0.0021016365
CID91861108-Sp0	0.1	9	0.029292049	-0.0016626435	-0.0007646515
CID156615129-Sp0	0.1	9	-0.0007242292	-0.0030187145	-0.001047521
CID168364954-Sp0	0.1	9	-0.0012243442	-0.0040947995	-0.0013052531
CID168366652-Sp0	0.1	9	-0.00037356312	-0.0016302778	-0.0010011146
CID168371427-Sp0	0.1	9	-0.0036954447	-0.007832634	-0.0029929206
CID130991976-Sp0	0.1	9	-0.00031698693	-0.0012666977	-0.0008243421
CID146672257-Sp0	0.1	9	0.04744009	-0.0014625324	-0.0007361087
CID168365706-Sp0	0.1	9	-0.001450231	-0.0038004108	-0.0016835982
CID91846048-Sp0	1.0	9	0.06442186	-0.0018001853	-0.0013509828
CID91850045-Sp0	1.0	9	-0.00022313441	-0.004277389	-0.002040133
CID91861108-Sp0	1.0	9	0.053931944	-0.0014520481	-0.00071223476
CID156615129-Sp0	1.0	9	-0.000532899	-0.0027593623	-0.00096871954
CID168364954-Sp0	1.0	9	-0.0010287493	-0.0037721752	-0.0012181606
CID168366652-Sp0	1.0	9	-0.00021478307	-0.0011970949	-0.001226448
CID168371427-Sp0	1.0	9	-0.0035068695	-0.007487768	-0.0028888225
CID130991976-Sp0	1.0	9	-0.0001262081	-0.000885721	-0.00097471714
CID146672257-Sp0	1.0	9	0.070156746	-0.0011430911	-0.0006816654
CID168365706-Sp0	1.0	9	-0.0013273547	-0.0034567313	-0.0017891381
CID91846048-Sp0	10.0	9	0.60807914	-0.00032807857	-0.0022031404
CID91850045-Sp0	10.0	9	0.18399838	-0.0024260925	-0.0016643695
CID91861108-Sp0	10.0	9	0.7015522	-0.0011614738	-0.0018883366
CID156615129-Sp0	10.0	9	0.23353902	-0.00016011305	-0.00024600225
CID168364954-Sp0	10.0	9	0.04297614	-0.0011734555	-0.0010081269
CID168366652-Sp0	10.0	9	0.083540134	0.003386179	-0.0014783135
CID168371427-Sp0	10.0	9	-0.0016695397	-0.004341469	-0.0024622667
CID130991976-Sp0	10.0	9	0.18393187	0.12127802	-0.0009845106
CID146672257-Sp0	10.0	9	0.7452211	0.050882876	-0.0006623714
CID168365706-Sp0	10.0	9	-0.00023071635	-0.0015393785	-0.0028904837
CID91846048-Sp0	0.1	8	-0.00032404094	-0.0016170578	-0.0015061125
CID91850045-Sp0	0.1	8	-0.0013176091	-0.0019399627	-0.0020518014
CID91861108-Sp0	0.1	8	-2.0076557e-05	-0.0016672988	-0.0011082703
CID156615129-Sp0	0.1	8	-0.00022430002	-0.0005891727	-0.001050901
CID168364954-Sp0	0.1	8	-0.0009860217	-0.0015006686	-0.0008765544
CID168366652-Sp0	0.1	8	-0.00071813376	-0.0009180455	-0.0009450601
CID168371427-Sp0	0.1	8	-0.0037863587	-0.0027319756	-0.0016615753
CID130991976-Sp0	0.1	8	-0.00029996864	-0.000861231	-0.0010252213
CID146672257-Sp0	0.1	8	0.02724695	-0.00033615052	-0.0006945911
CID168365706-Sp0	0.1	8	-0.0010147546	-0.0026290629	-0.0012081702
CID91846048-Sp0	1.0	8	-2.2673308e-05	-0.0015622189	-0.001441036
CID91850045-Sp0	1.0	8	-0.001168329	-0.0018763896	-0.00198814
CID91861108-Sp0	1.0	8	0.025020804	-0.0016529512	-0.0011136332
CID156615129-Sp0	1.0	8	-7.8879966e-05	-0.00051165104	-0.000983846
CID168364954-Sp0	1.0	8	-0.00087021646	-0.0014420201	-0.0008131034
CID168366652-Sp0	1.0	8	-0.00058854773	-0.00080778904	-0.0009841466
CID168371427-Sp0	1.0	8	-0.0036742566	-0.002701665	-0.0016633151
CID130991976-Sp0	1.0	8	-0.00017972224	-0.00083198317	-0.0010623785
CID146672257-Sp0	1.0	8	0.04719954	-0.00027371588	-0.0006578283
CID168365706-Sp0	1.0	8	-0.0009123404	-0.0025095476	-0.0011991403
CID91846048-Sp0	10.0	8	0.64444214	-0.0013689842	-0.001724459
CID91850045-Sp0	10.0	8	0.05921452	-0.0012441986	-0.0014520517
CID91861108-Sp0	10.0	8	0.7199235	-0.002442618	-0.001815426
CID156615129-Sp0	10.0	8	0.19605145	0.06925459	-0.0009563137
CID168364954-Sp0	10.0	8	0.07797332	-0.0015185955	-0.0010750939
CID168366652-Sp0	10.0	8	0.079321116	0.010898522	-0.0011887695
CID168371427-Sp0	10.0	8	-0.002378142	-0.002169104	-0.0018931768
CID130991976-Sp0	10.0	8	0.16514629	0.06568619	-0.0014361416
CID146672257-Sp0	10.0	8	0.65287757	0.04024764	0.07077279
CID168365706-Sp0	10.0	8	-0.00018235229	-0.0021062442	-0.0010456834
CID168372179-Sp0	0.1	1	-0.0064675775	-0.0032038568	-0.002455586
CID168376899-Sp0	0.1	1	0.016463649	0.035440326	-0.0006392216
CID89028850-Sp0	0.1	1	-0.00031634892	-0.00017984532	-0.0005280636
CID142926114-Sp0	0.1	1	-0.0004890198	-0.00037941246	-0.0006563297
CID168365957-Sp0	0.1	1	-0.0009092639	-0.00057757634	-0.0007761874
CID168372122-Sp0	0.1	1	-0.000804296	-0.000419975	-0.00076480437
CID91846217-Sp0	0.1	1	-0.0043259463	-0.0026204234	-0.0018952064
CID91860695-Sp0	0.1	1	-0.0025738883	-0.0020063221	-0.0012415942
CID168364717-Sp0	0.1	1	-0.0016933776	-0.00075424486	-0.0010092728
CID91847887-Sp0	0.1	1	-0.0016566882	-0.00064899505	-0.001152312
CID168372179-Sp0	1.0	1	-0.0057256944	-0.0029578835	-0.0022310806
CID168376899-Sp0	1.0	1	0.059970997	0.07118893	-0.000507708
CID89028850-Sp0	1.0	1	0.011532929	0.011302097	-0.00053912256
CID142926114-Sp0	1.0	1	-3.0656494e-05	-8.595946e-05	-0.0005911019
CID168365957-Sp0	1.0	1	-0.00031269575	-0.00018006239	-0.0006352102
CID168372122-Sp0	1.0	1	-0.000118199176	0.004054688	-0.00059047056
CID91846217-Sp0	1.0	1	-0.0036252372	-0.0024143653	-0.0016934905
CID91860695-Sp0	1.0	1	-0.0019236965	-0.0017581051	-0.0010246248
CID168364717-Sp0	1.0	1	-0.0009928835	-0.00044150933	-0.00075755996
CID91847887-Sp0	1.0	1	-0.0009878908	-0.00023309901	-0.0009870032
CID168372179-Sp0	10.0	1	0.059489977	-0.0003400098	-0.0003959486
CID168376899-Sp0	10.0	1	0.39862671	0.08576321	0.018248757
CID89028850-Sp0	10.0	1	0.061293885	-5.971253e-05	-0.0007364667
CID142926114-Sp0	10.0	1	0.054246347	-0.00014012777	-0.0007318431
CID168365957-Sp0	10.0	1	0.05811721	-0.00024118091	-0.0007235087
CID168372122-Sp0	10.0	1	0.10410397	0.019305814	-0.0006182659
CID91846217-Sp0	10.0	1	0.10977264	0.0071960287	-2.8169135e-05
CID91860695-Sp0	10.0	1	0.23151915	0.094789214	0.02500387
CID168364717-Sp0	10.0	1	0.08149573	0.0069161225	-0.0004580934
CID91847887-Sp0	10.0	1	0.14597082	0.13762067	-6.619128e-05
CID168372179-Sp0	0.1	5	-0.0026880167	-0.0038758619	-0.0012502415
CID168376899-Sp0	0.1	5	0.002937425	0.05504476	-0.0009289179
CID89028850-Sp0	0.1	5	-0.00067787926	0.016856827	-0.0009476306
CID142926114-Sp0	0.1	5	-0.001019846	0.033393342	-0.0011806409
CID168365957-Sp0	0.1	5	-0.0006749708	-0.00032128068	-0.0008162732
CID168372122-Sp0	0.1	5	-0.00046407408	-0.0005038895	-0.0007107731
CID91846217-Sp0	0.1	5	-0.0020451066	-0.003031469	-0.0010916858
CID91860695-Sp0	0.1	5	0.034064613	-0.0009996159	-0.00086640514
CID168364717-Sp0	0.1	5	-0.00077531015	-0.00090775813	-0.0007569152
CID91847887-Sp0	0.1	5	-0.00013806738	-0.0005060574	-0.0006808563
CID168372179-Sp0	1.0	5	-0.0024480664	-0.0036635543	-0.001178816
CID168376899-Sp0	1.0	5	0.016803652	0.22346362	-0.0012602403
CID89028850-Sp0	1.0	5	-0.0006760176	0.100816056	-0.0011957783
CID142926114-Sp0	1.0	5	-0.0010893372	0.13190797	-0.0014629525
CID168365957-Sp0	1.0	5	-0.0005645753	-0.00018295718	-0.0008921406
CID168372122-Sp0	1.0	5	-0.00033949025	-0.00039974603	-0.0007608601
CID91846217-Sp0	1.0	5	-0.0018133115	-0.0028377643	-0.0010109438
CID91860695-Sp0	1.0	5	0.05233093	-0.00073330145	-0.0007487651
CID168364717-Sp0	1.0	5	-0.0005950654	-0.0006581413	-0.0007272964
CID91847887-Sp0	1.0	5	-1.927156e-05	-0.00016366251	-0.00069009466
CID168372179-Sp0	10.0	5	-2.5203413e-05	-0.0018917655	-0.0007395897
CID168376899-Sp0	10.0	5	0.34041828	0.46133524	-0.001206619
CID89028850-Sp0	10.0	5	0.102034435	0.16872579	-0.0016264383
CID142926114-Sp0	10.0	5	0.01606477	0.15323898	-0.0016876374
CID168365957-Sp0	10.0	5	0.03379482	-0.00021134048	-0.0009807531
CID168372122-Sp0	10.0	5	0.09148897	-0.0005122729	-0.0006922252
CID91846217-Sp0	10.0	5	0.06512509	-0.00077790214	-0.00026221992
CID91860695-Sp0	10.0	5	0.37984857	0.3078404	-0.0006354355
CID168364717-Sp0	10.0	5	0.055640843	-0.00037920248	-0.00037305642
CID91847887-Sp0	10.0	5	0.1301355	0.35979974	-0.0010168955
CID168372179-Sp0	0.1	4	-0.0015654565	-0.0014478294	-0.0019241838
CID168376899-Sp0	0.1	4	-0.00012424662	0.0969937	-0.00075856363
CID89028850-Sp0	0.1	4	-0.0004992729	-0.00035591106	-0.0008170781
CID142926114-Sp0	0.1	4	-0.0005953578	-0.0004860371	-0.00092238653
CID168365957-Sp0	0.1	4	-0.0008499889	-0.00060230045	-0.0010055919
CID168372122-Sp0	0.1	4	-0.00070150493	-0.00051019987	-0.0008901417
CID91846217-Sp0	0.1	4	-0.0016632506	-0.0014020021	-0.0017595214
CID91860695-Sp0	0.1	4	-0.0016058915	-0.0012410041	-0.0017866818
CID168364717-Sp0	0.1	4	-0.0010650976	-0.000723005	-0.0011513478
CID91847887-Sp0	0.1	4	-0.00065760926	-0.00018916401	-0.0008701838
CID168372179-Sp0	1.0	4	-0.0013067272	-0.0013572469	-0.0017156415
CID168376899-Sp0	1.0	4	0.015438609	0.16774046	-0.0009214791
CID89028850-Sp0	1.0	4	-0.00024187024	-5.7821635e-05	-0.0008965619
CID142926114-Sp0	1.0	4	-0.0003819308	-0.00019411698	-0.0010117154
CID168365957-Sp0	1.0	4	-0.0006815497	-0.00050628	-0.00095047784
CID168372122-Sp0	1.0	4	-0.00052367593	-0.00042829826	-0.00076953904
CID91846217-Sp0	1.0	4	-0.0014138307	-0.0012876671	-0.0015410788
CID91860695-Sp0	1.0	4	-0.0013534378	-0.0010935542	-0.0016114161
CID168364717-Sp0	1.0	4	-0.00088744354	-0.00061912707	-0.0010403196
CID91847887-Sp0	1.0	4	-0.0005278488	0.004692966	-0.00081229105
CID168372179-Sp0	10.0	4	0.1995589	-0.00086951983	-0.0009966046
CID168376899-Sp0	10.0	4	0.30506563	0.17838246	-0.000542159
CID89028850-Sp0	10.0	4	0.15101396	0.019422514	-0.0010366112
CID142926114-Sp0	10.0	4	0.08120202	0.03581877	-0.0014883373
CID168365957-Sp0	10.0	4	0.034036312	0.0329732	-0.0015000234
CID168372122-Sp0	10.0	4	0.08839214	0.01625064	-0.0010029592
CID91846217-Sp0	10.0	4	0.090916336	-0.00020166936	-0.00025603978
CID91860695-Sp0	10.0	4	0.19903031	0.02010408	-0.00087149336
CID168364717-Sp0	10.0	4	0.062598675	0.034680184	-0.0011120774
CID91847887-Sp0	10.0	4	0.12232977	0.037715554	-0.0010499682
CID168372179-Sp0	0.1	0	-0.003216947	-0.003754118	-0.003119679
CID168376899-Sp0	0.1	0	-0.00019469619	0.19656897	-0.0014297449
CID89028850-Sp0	0.1	0	-0.0013737583	0.048201162	-0.0021633238
CID142926114-Sp0	0.1	0	-0.0017085496	0.08553264	-0.0027928064
CID168365957-Sp0	0.1	0	-0.0017834936	-0.00021482565	-0.0024831495
CID168372122-Sp0	0.1	0	-0.0014508605	-0.0010544453	-0.0018627963
CID91846217-Sp0	0.1	0	-0.0017587942	-0.002285965	-0.0024176508
CID91860695-Sp0	0.1	0	-8.766446e-05	-0.00023817009	-0.0020155858
CID168364717-Sp0	0.1	0	-0.0017561333	-0.0011871811	-0.0019425389
CID91847887-Sp0	0.1	0	-0.00032902224	-0.00029784965	-0.0009831309
CID168372179-Sp0	1.0	0	-0.0029987958	-0.0035873654	-0.0029377567
CID168376899-Sp0	1.0	0	0.003245391	0.25062644	-0.0014308697
CID89028850-Sp0	1.0	0	-0.0009962858	0.10206359	-0.0022286058
CID142926114-Sp0	1.0	0	-0.0013882844	0.12943076	-0.0028549652
CID168365957-Sp0	1.0	0	-0.0015128149	0.025852583	-0.0025253564
CID168372122-Sp0	1.0	0	-0.0011864584	-0.00081244536	-0.0018635938
CID91846217-Sp0	1.0	0	-0.0015078984	-0.0020134812	-0.0022400226
CID91860695-Sp0	1.0	0	0.009515204	-9.809259e-05	-0.0019187626
CID168364717-Sp0	1.0	0	-0.0015829903	-0.0008577031	-0.0019385953
CID91847887-Sp0	1.0	0	-1.84853e-05	0.00041502994	-0.0008217393
CID168372179-Sp0	10.0	0	-0.00026008964	-0.0013401929	-0.0011581662
CID168376899-Sp0	10.0	0	0.33644012	0.5125061	-0.0011272462
CID89028850-Sp0	10.0	0	0.1334162	0.23777738	-0.002472151
CID142926114-Sp0	10.0	0	0.1254653	0.25476885	-0.00288163
CID168365957-Sp0	10.0	0	0.08138541	0.11148228	-0.0025299506
CID168372122-Sp0	10.0	0	0.1285733	0.115630135	-0.0019368889
CID91846217-Sp0	10.0	0	0.06570404	0.01639786	-0.000760017
CID91860695-Sp0	10.0	0	0.3532935	0.2616085	-0.0014130566
CID168364717-Sp0	10.0	0	0.073118344	0.015186692	-0.0018147427
CID91847887-Sp0	10.0	0	0.13382557	0.24807703	-0.0020586825
CID168372179-Sp0	0.1	7	-0.0013999786	-0.003342852	-0.0005331701
CID168376899-Sp0	0.1	7	0.021333706	0.028347205	-0.0014657582
CID89028850-Sp0	0.1	7	-0.000119453965	-0.00067044393	-0.0013384422
CID142926114-Sp0	0.1	7	-0.00042547644	-0.00089826423	-0.0018111172
CID168365957-Sp0	0.1	7	-0.00047671184	-0.001003092	-0.0016937453
CID168372122-Sp0	0.1	7	-0.00029167318	-0.0010511167	-0.001224187
CID91846217-Sp0	0.1	7	-0.0010071471	-0.002762722	-0.00056367216
CID91860695-Sp0	0.1	7	0.023942878	-0.000862761	-0.0011052312
CID168364717-Sp0	0.1	7	-0.0007099322	-0.0013006811	-0.0012827253
CID91847887-Sp0	0.1	7	0.0046095587	-0.00076115533	-0.00097125536
CID168372179-Sp0	1.0	7	-0.0011904238	-0.0031039973	-0.0004789223
CID168376899-Sp0	1.0	7	0.055305324	0.11519351	-0.0018740393
CID89028850-Sp0	1.0	7	0.009544596	-0.00051085214	-0.0015159559
CID142926114-Sp0	1.0	7	-0.00019152879	-0.0007965778	-0.0020142219
CID168365957-Sp0	1.0	7	-0.0002784574	-0.0010022256	-0.0017991738
CID168372122-Sp0	1.0	7	-9.143624e-05	-0.0010039285	-0.001338714
CID91846217-Sp0	1.0	7	-0.00082265696	-0.0025099744	-0.0005106774
CID91860695-Sp0	1.0	7	0.043412503	-0.00059363147	-0.0011357423
CID168364717-Sp0	1.0	7	-0.000600884	-0.0010493174	-0.0013946019
CID91847887-Sp0	1.0	7	0.019650232	-0.00045506158	-0.0010402779
CID168372179-Sp0	10.0	7	0.08293579	-0.0011264093	-0.0001759739
CID168376899-Sp0	10.0	7	0.44876346	0.2829032	-0.0019998772
CID89028850-Sp0	10.0	7	0.15545581	0.06999235	-0.002644617
CID142926114-Sp0	10.0	7	0.087530024	0.08309846	-0.0034834084
CID168365957-Sp0	10.0	7	0.07694656	0.040224902	-0.0031668965
CID168372122-Sp0	10.0	7	0.11716594	-0.00018391939	-0.0022069977
CID91846217-Sp0	10.0	7	0.090760805	-0.00037616616	-0.00038984
CID91860695-Sp0	10.0	7	0.39289144	0.30032995	-0.0015724415
CID168364717-Sp0	10.0	7	0.07741391	0.04667715	-0.003152204
CID91847887-Sp0	10.0	7	0.13872312	0.101138875	-0.0016111955
CID168372179-Sp0	0.1	3	-0.0011771525	-0.0017461496	-0.0010345785
CID168376899-Sp0	0.1	3	0.008540902	-0.00036041762	-0.00045388006
CID89028850-Sp0	0.1	3	0.010505028	-0.00037782846	-0.0004747679
CID142926114-Sp0	0.1	3	-9.0088026e-05	-0.00030244168	-0.0006810859
CID168365957-Sp0	0.1	3	-0.00013349764	-0.00045047197	-0.00072209834
CID168372122-Sp0	0.1	3	-8.057553e-05	-0.0005078736	-0.00060088886
CID91846217-Sp0	0.1	3	-0.0009911411	-0.0018153006	-0.00094844616
CID91860695-Sp0	0.1	3	-0.00040300193	-0.0010588646	-0.0005440386
CID168364717-Sp0	0.1	3	-0.0003602461	-0.00064302667	-0.00077106897
CID91847887-Sp0	0.1	3	-0.0004421186	-0.0005873973	-0.00040744685
CID168372179-Sp0	1.0	3	-0.0010362075	-0.001614309	-0.000992876
CID168376899-Sp0	1.0	3	0.028917288	-0.00023555126	-0.0004445558
CID89028850-Sp0	1.0	3	0.02598925	-0.00023416083	-0.00047398073
CID142926114-Sp0	1.0	3	0.0056293122	-0.00014439134	-0.000703069
CID168365957-Sp0	1.0	3	0.0021590479	-0.0003189263	-0.0007158107
CID168372122-Sp0	1.0	3	0.009287279	-0.00036053013	-0.0005862685
CID91846217-Sp0	1.0	3	-0.0008546272	-0.0017314514	-0.0008751869
CID91860695-Sp0	1.0	3	-0.00017762731	-0.0009785111	-0.00041262739
CID168364717-Sp0	1.0	3	-0.00018668141	-0.0005668122	-0.0007397993
CID91847887-Sp0	1.0	3	-0.00024183455	-0.00056311506	-0.00033911743
CID168372179-Sp0	10.0	3	0.23571259	-0.00058871636	-0.0011916062
CID168376899-Sp0	10.0	3	0.3311524	-0.0004071966	-0.00030098733
CID89028850-Sp0	10.0	3	0.15610473	-0.00013906743	-0.00085215434
CID142926114-Sp0	10.0	3	0.086465076	-4.8206784e-05	-0.00090780284
CID168365957-Sp0	10.0	3	0.0456684	0.015979977	-0.00094970595
CID168372122-Sp0	10.0	3	0.1054552	0.007135344	-0.0008029343
CID91846217-Sp0	10.0	3	0.055435855	-0.000693663	-0.00042958453
CID91860695-Sp0	10.0	3	0.15852828	-0.00040098804	-0.00056767423
CID168364717-Sp0	10.0	3	0.058566734	0.012344308	-0.00086259126
CID91847887-Sp0	10.0	3	0.066937536	-0.00017128326	-0.00012220601
CID168372179-Sp0	0.1	2	-0.001965588	-0.0035491982	-0.0013707086
CID168376899-Sp0	0.1	2	-6.704237e-05	0.10345588	-0.00136305
CID89028850-Sp0	0.1	2	-0.00040111173	0.050097197	-0.0017579009
CID142926114-Sp0	0.1	2	-0.00063618686	0.13648732	-0.0025063704
CID168365957-Sp0	0.1	2	-0.00078067527	0.03522572	-0.0019830305
CID168372122-Sp0	0.1	2	-0.00035663325	-0.00059741	-0.0011417802
CID91846217-Sp0	0.1	2	-0.0014088419	-0.0030830167	-0.0012348812
CID91860695-Sp0	0.1	2	-0.0003389578	-0.00045489555	-0.0012496174
CID168364717-Sp0	0.1	2	-0.000736437	-6.261505e-05	-0.0015192179
CID91847887-Sp0	0.1	2	-3.6635323e-05	-0.0002108829	-0.0007794386
CID168372179-Sp0	1.0	2	-0.0017335113	-0.0033789256	-0.001251401
CID168376899-Sp0	1.0	2	0.026123496	0.2736361	-0.0017395569
CID89028850-Sp0	1.0	2	-0.00022005524	0.14699379	-0.002302368
CID142926114-Sp0	1.0	2	-0.00032787625	0.22972876	-0.0031819816
CID168365957-Sp0	1.0	2	-0.0007098329	0.123637915	-0.0025413823
CID168372122-Sp0	1.0	2	-7.730614e-05	-0.0004264014	-0.0014445827
CID91846217-Sp0	1.0	2	-0.0011838741	-0.0028687848	-0.001098518
CID91860695-Sp0	1.0	2	-0.00010901991	-0.00019618816	-0.001134363
CID168364717-Sp0	1.0	2	-0.00060080003	0.044581287	-0.001735927
CID91847887-Sp0	1.0	2	0.020025827	0.018348861	-0.00068903674
CID168372179-Sp0	10.0	2	0.19412355	-0.0018679533	-0.00075730495
CID168376899-Sp0	10.0	2	0.38476065	0.29528338	-0.00062108476
CID89028850-Sp0	10.0	2	0.26236975	0.2735757	-0.0027305426
CID142926114-Sp0	10.0	2	0.14053434	0.2751609	-0.003543128
CID168365957-Sp0	10.0	2	0.059565093	0.124608934	-0.0030548512
CID168372122-Sp0	10.0	2	0.13953027	0.00083731767	-0.0019248907
CID91846217-Sp0	10.0	2	0.12127161	-0.0005523983	-9.996046e-05
CID91860695-Sp0	10.0	2	0.46545783	0.50254804	-0.00047573302
CID168364717-Sp0	10.0	2	0.053698577	0.0039354432	-0.0021990652
CID91847887-Sp0	10.0	2	0.118806064	0.15544042	-0.000349812
CID168372179-Sp0	0.1	6	-0.003680978	-0.0010487969	-0.0014536601
CID168376899-Sp0	0.1	6	0.0036769211	0.35797024	-0.0011857932
CID89028850-Sp0	0.1	6	-0.0007907092	0.16997029	-0.00080967543
CID142926114-Sp0	0.1	6	-0.0012090749	0.32018486	-0.0013427603
CID168365957-Sp0	0.1	6	-0.0012358986	0.19816501	-0.001054502
CID168372122-Sp0	0.1	6	-0.0007829946	0.06432119	-0.00064825563
CID91846217-Sp0	0.1	6	-0.0030812658	-0.0010073939	-0.0010388549
CID91860695-Sp0	0.1	6	-0.0013143783	-0.00011351181	-0.0006129286
CID168364717-Sp0	0.1	6	-0.0011075826	-0.00020795145	-0.00069234084
CID91847887-Sp0	0.1	6	-0.00043897043	-6.732529e-05	-0.00031347986
CID168372179-Sp0	1.0	6	-0.003440899	-0.0009786179	-0.0014066042
CID168376899-Sp0	1.0	6	0.04072703	0.45484644	-0.0013496934
CID89028850-Sp0	1.0	6	-0.00066010695	0.24085577	-0.001082755
CID142926114-Sp0	1.0	6	-0.0010297862	0.41419113	-0.0016550386
CID168365957-Sp0	1.0	6	-0.0010561885	0.26173118	-0.0012248127
CID168372122-Sp0	1.0	6	-0.0006461644	0.10941973	-0.00077007455
CID91846217-Sp0	1.0	6	-0.002800613	-0.0008890084	-0.0009795924
CID91860695-Sp0	1.0	6	-0.0010135586	0.004605459	-0.0005489017
CID168364717-Sp0	1.0	6	-0.00094894215	-5.9409133e-05	-0.0007340291
CID91847887-Sp0	1.0	6	-0.00029105792	0.013060631	-0.00032409327
CID168372179-Sp0	10.0	6	-0.000665383	-0.00029415183	-0.0010457466
CID168376899-Sp0	10.0	6	0.3615281	0.5816892	-0.0009486678
CID89028850-Sp0	10.0	6	0.045619812	0.28620186	-0.0013717393
CID142926114-Sp0	10.0	6	0.006094817	0.4688348	-0.0018901541
CID168365957-Sp0	10.0	6	-0.0002073339	0.4121654	-0.0020179714
CID168372122-Sp0	10.0	6	0.03756235	0.21142162	-0.0014772572
CID91846217-Sp0	10.0	6	-6.231826e-05	-7.3354204e-05	-0.00049148325
CID91860695-Sp0	10.0	6	0.17596158	0.52390224	-0.0011969768
CID168364717-Sp0	10.0	6	0.039166022	0.124803305	-0.001525862
CID91847887-Sp0	10.0	6	0.037280522	0.17934372	-0.0009096502
CID168372179-Sp0	0.1	9	-0.0007279417	-0.0035502925	-0.0015250178
CID168376899-Sp0	0.1	9	0.0165996	0.0062845955	-0.00062213617
CID89028850-Sp0	0.1	9	-0.00028967904	-0.0010346504	-0.00092424336
CID142926114-Sp0	0.1	9	-0.0005755009	-0.0011477993	-0.0010704108
CID168365957-Sp0	0.1	9	-0.00062610564	-0.0016363176	-0.0009863371
CID168372122-Sp0	0.1	9	-0.00037112992	-0.0015610515	-0.00073779456
CID91846217-Sp0	0.1	9	-0.001245646	-0.0043434617	-0.0014195731
CID91860695-Sp0	0.1	9	-0.00035242792	-0.0022748807	-0.0009910105
CID168364717-Sp0	0.1	9	-0.00064973667	-0.0019440411	-0.00088845176
CID91847887-Sp0	0.1	9	-0.00013168658	-0.0010337733	-0.00046656595
CID168372179-Sp0	1.0	9	-0.0005688997	-0.0032614118	-0.0014548197
CID168376899-Sp0	1.0	9	0.048248254	0.07712901	-0.0006105242
CID89028850-Sp0	1.0	9	-0.000111773945	-0.0006018184	-0.0011128163
CID142926114-Sp0	1.0	9	-0.00040309224	-0.00068043364	-0.0013051658
CID168365957-Sp0	1.0	9	-0.00048679393	-0.0012579194	-0.0011127304
CID168372122-Sp0	1.0	9	-0.00022983248	-0.0012475246	-0.00075865426
CID91846217-Sp0	1.0	9	-0.001051054	-0.0040294114	-0.0013285571
CID91860695-Sp0	1.0	9	-0.00019975219	-0.0019972387	-0.00089662895
CID168364717-Sp0	1.0	9	-0.0005412427	-0.0015705938	-0.00091975875
CID91847887-Sp0	1.0	9	-5.3405015e-06	-0.00070822774	-0.00044492233
CID168372179-Sp0	10.0	9	0.16396798	-0.0016675094	-0.0010693498
CID168376899-Sp0	10.0	9	0.45529786	0.09474257	-0.00022431261
CID89028850-Sp0	10.0	9	0.14898235	0.15343267	-0.001096869
CID142926114-Sp0	10.0	9	0.08472854	0.18542892	-0.0015606132
CID168365957-Sp0	10.0	9	0.04803867	0.038928628	-0.0015524249
CID168372122-Sp0	10.0	9	0.07807201	0.027785122	-0.0010548882
CID91846217-Sp0	10.0	9	0.072628185	-0.0012547651	-0.00056344544
CID91860695-Sp0	10.0	9	0.3643134	0.24542663	-0.00044585648
CID168364717-Sp0	10.0	9	0.049390562	-0.00015956032	-0.0012632398
CID91847887-Sp0	10.0	9	0.107972644	0.05502524	-0.0009652522
CID168372179-Sp0	0.1	8	-0.0017265228	-0.0026826295	-0.0013024008
CID168376899-Sp0	0.1	8	0.008325849	0.049594503	-0.0009323943
CID89028850-Sp0	0.1	8	-0.0002999665	-0.000652524	-0.0009997865
CID142926114-Sp0	0.1	8	-0.00070715277	-0.00091950706	-0.0010721377
CID168365957-Sp0	0.1	8	-0.00062256545	-0.0010974013	-0.0009754394
CID168372122-Sp0	0.1	8	-0.00023607112	-0.0011692675	-0.0009390536
CID91846217-Sp0	0.1	8	-0.00091359566	-0.001510143	-0.0012144826
CID91860695-Sp0	0.1	8	0.023606237	-0.00038519947	-0.000952517
CID168364717-Sp0	0.1	8	-0.0003954014	-0.001193518	-0.00092809286
CID91847887-Sp0	0.1	8	0.0033381097	0.011290766	-0.00076364627
CID168372179-Sp0	1.0	8	-0.0015273468	-0.0026018182	-0.0012268693
CID168376899-Sp0	1.0	8	0.018696615	0.122072116	-0.0010857481
CID89028850-Sp0	1.0	8	-0.00018132664	-0.0004908614	-0.0010694052
CID142926114-Sp0	1.0	8	-0.0005045133	-0.00090686115	-0.0010893039
CID168365957-Sp0	1.0	8	-0.00046237148	-0.0010437499	-0.0010091154
CID168372122-Sp0	1.0	8	-0.00012858883	-0.0011354449	-0.0009948633
CID91846217-Sp0	1.0	8	-0.0007363696	-0.0013933363	-0.0011471527
CID91860695-Sp0	1.0	8	0.03632017	-0.00015420724	-0.0009523783
CID168364717-Sp0	1.0	8	-0.00025652847	-0.0011694705	-0.0010139949
CID91847887-Sp0	1.0	8	0.004867628	0.059112027	-0.0008482495
CID168372179-Sp0	10.0	8	0.11926734	-0.002518517	-0.0013787937
CID168376899-Sp0	10.0	8	0.3398896	0.19189578	-0.001129073
CID89028850-Sp0	10.0	8	0.14950088	0.1112984	-0.0014208168
CID142926114-Sp0	10.0	8	0.08098522	0.06801593	-0.0014634676
CID168365957-Sp0	10.0	8	0.056832973	-0.00011787605	-0.0012921537
CID168372122-Sp0	10.0	8	0.11109162	-0.00032327755	-0.0010622382
CID91846217-Sp0	10.0	8	0.065042354	-0.0006164911	-0.00077841553
CID91860695-Sp0	10.0	8	0.32690907	0.25027817	-0.0011360048
CID168364717-Sp0	10.0	8	0.07632901	-0.00066135626	-0.001219409
CID91847887-Sp0	10.0	8	0.06425101	0.31023082	-0.0011902624
CID91850943-Sp0	0.1	1	-0.0048194504	-0.002278537	-0.0020124672
CID91853082-Sp0	0.1	1	-0.0015019169	-0.0012400384	-0.0008399685
CID92246619-Sp0	0.1	1	-0.00037364024	-0.00027678878	-0.00062795833
CID168368754-Sp0	0.1	1	-0.0008364896	-0.00039311932	-0.0007319913
CID146017966-Sp0	0.1	1	-0.00064408703	-0.0012995164	-0.0009882344
CID156616533-Sp0	0.1	1	-0.0032662349	-0.0016801279	-0.0014674767
CID168362060-Sp0	0.1	1	-0.0011486647	-0.0012980303	-0.00086757285
CID168366792-Sp0	0.1	1	-0.0009322184	-0.00071589684	-0.0007334837
CID168367167-Sp0	0.1	1	-0.0013042636	-0.00055525266	-0.0009525678
CID168371524-Sp0	0.1	1	-0.0006918822	-0.00041334823	-0.0007589979
CID91850943-Sp0	1.0	1	-0.0040459014	-0.0020104067	-0.0017469804
CID91853082-Sp0	1.0	1	-0.0010018925	-0.0010460434	-0.0007018177
CID92246619-Sp0	1.0	1	0.009006873	0.007055789	-0.0005824059
CID168368754-Sp0	1.0	1	-0.00016209636	-4.686837e-05	-0.00052754016
CID146017966-Sp0	1.0	1	-0.00015712279	-0.00095572195	-0.0007886344
CID156616533-Sp0	1.0	1	-0.0025160422	-0.001388974	-0.001240637
CID168362060-Sp0	1.0	1	-0.00044797646	-0.0009767731	-0.00063396
CID168366792-Sp0	1.0	1	-0.00028508913	-0.000403146	-0.0005621391
CID168367167-Sp0	1.0	1	-0.0005570276	-0.00016106997	-0.00072877784
CID168371524-Sp0	1.0	1	-0.0002581649	-3.2723656e-05	-0.00065128476
CID91850943-Sp0	10.0	1	0.104523376	-8.230581e-05	-0.0003063282
CID91853082-Sp0	10.0	1	0.4179897	-0.0013570191	-0.00066984055
CID92246619-Sp0	10.0	1	0.07179792	0.0055334438	-0.00068400323
CID168368754-Sp0	10.0	1	0.07205233	-0.0002143903	-0.000584207
CID146017966-Sp0	10.0	1	0.5349851	0.15179783	0.14229678
CID156616533-Sp0	10.0	1	0.133575	0.083414935	0.021871345
CID168362060-Sp0	10.0	1	0.044452313	-0.00070541975	-0.00056096487
CID168366792-Sp0	10.0	1	0.08766012	0.026884858	-0.00055230234
CID168367167-Sp0	10.0	1	0.1959138	0.07773364	-0.00013251363
CID168371524-Sp0	10.0	1	0.06613769	0.0022084122	-0.0007972958
CID91850943-Sp0	0.1	5	-0.0018394022	-0.0020007608	-0.0009798993
CID91853082-Sp0	0.1	5	-0.00058835273	-0.002011868	-0.0007110664
CID92246619-Sp0	0.1	5	-0.0006439168	0.004815516	-0.0010082024
CID168368754-Sp0	0.1	5	-0.00070958346	-0.0004298802	-0.0008265259
CID146017966-Sp0	0.1	5	-0.00045749202	-0.0015687078	-0.0009497726
CID156616533-Sp0	0.1	5	-0.0010293054	-0.0015666833	-0.0006947943
CID168362060-Sp0	0.1	5	-0.0006300783	-0.00051789865	-0.00077877555
CID168366792-Sp0	0.1	5	-0.00039705023	-0.00039321143	-0.0007003024
CID168367167-Sp0	0.1	5	-0.00026190325	-0.0008309416	-0.000633145
CID168371524-Sp0	0.1	5	-0.0006228937	-0.00053872896	-0.00075445336
CID91850943-Sp0	1.0	5	-0.0016459137	-0.0018029737	-0.0009164781
CID91853082-Sp0	1.0	5	-0.0003806707	-0.0019076688	-0.0006268488
CID92246619-Sp0	1.0	5	-0.00063297857	0.06736081	-0.0012286016
CID168368754-Sp0	1.0	5	-0.0005723046	-0.00028241632	-0.0008762459
CID146017966-Sp0	1.0	5	-0.00015606925	-0.0013658226	-0.00085803936
CID156616533-Sp0	1.0	5	-0.00083033805	-0.0013822467	-0.000603068
CID168362060-Sp0	1.0	5	-0.00051009614	-0.00044192985	-0.00081087474
CID168366792-Sp0	1.0	5	-0.00034738725	-0.0001867025	-0.0006874902
CID168367167-Sp0	1.0	5	-9.258322e-05	-0.0006745028	-0.00057677645
CID168371524-Sp0	1.0	5	-0.00045186435	-0.00040822072	-0.0008324071
CID91850943-Sp0	10.0	5	0.24856585	-0.0015458184	-0.0009534943
CID91853082-Sp0	10.0	5	0.5309131	-0.0042255134	0.16732678
CID92246619-Sp0	10.0	5	0.094586514	0.100089565	-0.0011782023
CID168368754-Sp0	10.0	5	0.08693178	-0.0004522286	-0.0008610579
CID146017966-Sp0	10.0	5	0.5088996	0.09399542	-8.222931e-05
CID156616533-Sp0	10.0	5	0.16905099	-0.0012445621	0.015178816
CID168362060-Sp0	10.0	5	0.053564977	-0.0005183507	-0.00045256907
CID168366792-Sp0	10.0	5	0.061667927	-5.1622566e-05	-0.00054489396
CID168367167-Sp0	10.0	5	0.13946465	-0.0007662822	-0.00023082278
CID168371524-Sp0	10.0	5	0.07918813	-0.0004305948	-0.00082173717
CID91850943-Sp0	0.1	4	-0.0017416596	-0.0011080756	-0.0015550341
CID91853082-Sp0	0.1	4	0.037052404	-0.0034831306	-0.0015191262
CID92246619-Sp0	0.1	4	-0.0005788891	-0.00039732817	-0.00086194905
CID168368754-Sp0	0.1	4	-0.00073844503	-0.00063176197	-0.0010101183
CID146017966-Sp0	0.1	4	0.004444357	-0.0009299796	-0.000731501
CID156616533-Sp0	0.1	4	-0.0016802917	-0.0011061716	-0.0014176719
CID168362060-Sp0	0.1	4	-0.0012078921	-0.0008766409	-0.0011966227
CID168366792-Sp0	0.1	4	-0.000740961	-0.00044905217	-0.0008118861
CID168367167-Sp0	0.1	4	-0.0007377587	-0.00053761824	-0.00086006895
CID168371524-Sp0	0.1	4	-0.0006018084	-0.0005458607	-0.0010884167
CID91850943-Sp0	1.0	4	-0.0015223861	-0.000997754	-0.0014166918
CID91853082-Sp0	1.0	4	0.091866165	-0.0036623622	-0.0014364151
CID92246619-Sp0	1.0	4	-0.00032839802	-0.00010469834	-0.00095330103
CID168368754-Sp0	1.0	4	-0.0005664458	-0.00049581233	-0.00087544357
CID146017966-Sp0	1.0	4	0.025762111	-0.00081133284	-0.00057883264
CID156616533-Sp0	1.0	4	-0.0014133322	-0.00094905257	-0.0012398126
CID168362060-Sp0	1.0	4	-0.0010220754	-0.00076097075	-0.0010928788
CID168366792-Sp0	1.0	4	-0.0005305919	-0.00027912154	-0.00070225855
CID168367167-Sp0	1.0	4	-0.00049593946	-0.0004711942	-0.0007252814
CID168371524-Sp0	1.0	4	-0.0003772425	-0.0002970592	-0.0011130122
CID91850943-Sp0	10.0	4	0.10635007	-0.0007256433	-0.0009058063
CID91853082-Sp0	10.0	4	0.9649609	-0.0044626775	0.11062126
CID92246619-Sp0	10.0	4	0.13276973	0.027445827	-0.0010532393
CID168368754-Sp0	10.0	4	0.10121937	0.004439453	-0.0011835146
CID146017966-Sp0	10.0	4	0.51100105	0.17857733	0.119564064
CID156616533-Sp0	10.0	4	0.11083244	-0.0003128177	-0.0005031058
CID168362060-Sp0	10.0	4	0.031925112	-3.1267795e-05	-0.0013127525
CID168366792-Sp0	10.0	4	0.069704525	0.07383549	-0.00104369
CID168367167-Sp0	10.0	4	0.121502414	0.00039467216	-0.00041045196
CID168371524-Sp0	10.0	4	0.100639865	0.07423865	-0.0016712631
CID91850943-Sp0	0.1	0	-0.0021830434	-0.0021497868	-0.002221112
CID91853082-Sp0	0.1	0	-0.0030303355	-0.004563983	-0.0023229292
CID92246619-Sp0	0.1	0	-0.0012346221	-0.00051412516	-0.0019456494
CID168368754-Sp0	0.1	0	-0.001759818	-0.0005399673	-0.0022586086
CID146017966-Sp0	0.1	0	-0.0005748305	-0.0013464164	-0.0018526159
CID156616533-Sp0	0.1	0	-0.0013314786	-0.0020339563	-0.0021760091
CID168362060-Sp0	0.1	0	-0.0009259109	-0.00208551	-0.0019849725
CID168366792-Sp0	0.1	0	-0.0008530466	-0.0009837224	-0.0015669909
CID168367167-Sp0	0.1	0	-0.0011878329	-0.001543231	-0.0014312549
CID168371524-Sp0	0.1	0	-0.0015923046	0.13295153	-0.0025576085
CID91850943-Sp0	1.0	0	-0.0019816165	-0.0019644536	-0.0020590755
CID91853082-Sp0	1.0	0	-0.0027661116	-0.0044670305	-0.0022049486
CID92246619-Sp0	1.0	0	-0.00095768657	-0.00011388849	-0.0020170652
CID168368754-Sp0	1.0	0	-0.0015002419	-0.000102289836	-0.0023095321
CID146017966-Sp0	1.0	0	-0.00025676735	-0.0011263408	-0.0017108615
CID156616533-Sp0	1.0	0	-0.0010404945	-0.0018857517	-0.0020274892
CID168362060-Sp0	1.0	0	-0.0006873895	-0.0020079163	-0.0019733843
CID168366792-Sp0	1.0	0	-0.00061542995	-0.0007603328	-0.0015778465
CID168367167-Sp0	1.0	0	-0.0009308326	-0.0013532352	-0.001324383
CID168371524-Sp0	1.0	0	-0.0011718485	0.15969133	-0.0026104187
CID91850943-Sp0	10.0	0	0.066075996	-0.0005892724	-0.0012838267
CID91853082-Sp0	10.0	0	0.34418982	-0.0033030978	-0.0007934449
CID92246619-Sp0	10.0	0	0.15148047	0.22168317	-0.0022519901
CID168368754-Sp0	10.0	0	0.12154586	0.18154523	-0.0023260752
CID146017966-Sp0	10.0	0	0.37375838	0.04035748	-0.00021321516
CID156616533-Sp0	10.0	0	0.07829849	-0.0009608531	-0.0017211305
CID168362060-Sp0	10.0	0	0.06743192	-0.0014769926	-0.0017443842
CID168366792-Sp0	10.0	0	0.09244168	0.058525488	-0.0020004548
CID168367167-Sp0	10.0	0	0.1524624	0.011252872	-0.0011381886
CID168371524-Sp0	10.0	0	0.123934165	0.090772435	-0.0025080952
CID91850943-Sp0	0.1	7	-0.0010275454	-0.0025237666	-0.00059485843
CID91853082-Sp0	0.1	7	-0.00022211611	-0.0032017538	-0.00056176697
CID92246619-Sp0	0.1	7	-0.00019879057	-0.00072358083	-0.0013804792
CID168368754-Sp0	0.1	7	-0.00046101338	-0.0010575205	-0.0014579708
CID146017966-Sp0	0.1	7	-0.0006497657	-0.0019853539	-0.00069826876
CID156616533-Sp0	0.1	7	-0.00064248464	-0.001835511	-0.00058127206
CID168362060-Sp0	0.1	7	-0.00023890942	-0.0012007143	-0.001014624
CID168366792-Sp0	0.1	7	-1.6309843e-05	-0.0007233472	-0.0010557763
CID168367167-Sp0	0.1	7	-0.00020858928	-0.0012022014	-0.0006943574
CID168371524-Sp0	0.1	7	-0.0003090751	-0.0011179214	-0.0011648327
CID91850943-Sp0	1.0	7	-0.00088552583	-0.00234233	-0.0005495851
CID91853082-Sp0	1.0	7	0.0023799501	-0.003056223	-0.0005912915
CID92246619-Sp0	1.0	7	2.039224e-05	-0.0006626643	-0.001496142
CID168368754-Sp0	1.0	7	-0.0002484136	-0.0009910489	-0.0015728326
CID146017966-Sp0	1.0	7	-0.00045817374	-0.001733272	-0.00065301865
CID156616533-Sp0	1.0	7	-0.00044255002	-0.0016010496	-0.0005259334
CID168362060-Sp0	1.0	7	-5.8470403e-05	-0.0011199096	-0.0010948317
CID168366792-Sp0	1.0	7	0.012786664	-0.00057446293	-0.0011285442
CID168367167-Sp0	1.0	7	-4.393432e-05	-0.0010696527	-0.000769886
CID168371524-Sp0	1.0	7	-0.00010410368	-0.0010197462	-0.0013066767
CID91850943-Sp0	10.0	7	0.07232856	-0.0010228896	-0.00051623955
CID91853082-Sp0	10.0	7	0.43535653	-0.0032306158	0.10107778
CID92246619-Sp0	10.0	7	0.12978794	0.028002411	-0.00197865
CID168368754-Sp0	10.0	7	0.14525801	0.025818646	-0.0027324627
CID146017966-Sp0	10.0	7	0.3018469	0.072402	-8.8319954e-05
CID156616533-Sp0	10.0	7	0.12443118	-0.0005995599	-0.00039017425
CID168362060-Sp0	10.0	7	0.023182997	-0.0013085189	-0.0014815202
CID168366792-Sp0	10.0	7	0.09407346	-0.00056468986	-0.0010752988
CID168367167-Sp0	10.0	7	0.20569092	-0.00074868737	-0.0009943959
CID168371524-Sp0	10.0	7	0.16682306	-0.00030487083	-0.0025084678
CID91850943-Sp0	0.1	3	-0.0010996766	-0.0014079224	-0.0010326388
CID91853082-Sp0	0.1	3	-0.0011349493	-0.0014118783	-0.0009799795
CID92246619-Sp0	0.1	3	-3.6749094e-05	-0.00043689925	-0.00057490176
CID168368754-Sp0	0.1	3	-0.00012880158	-0.0005269695	-0.0006498019
CID146017966-Sp0	0.1	3	-0.00071407895	-0.00133495	-0.00073682313
CID156616533-Sp0	0.1	3	-0.00036605584	-0.0010041469	-0.0006269541
CID168362060-Sp0	0.1	3	-0.00018228273	-0.00073479494	-0.00085616444
CID168366792-Sp0	0.1	3	-0.00011703014	-0.00071112363	-0.00066648703
CID168367167-Sp0	0.1	3	-0.00014682676	-0.00060614996	-0.0006028999
CID168371524-Sp0	0.1	3	-0.00031485382	-0.0004996226	-0.00074349064
CID91850943-Sp0	1.0	3	-0.00096814975	-0.0013449058	-0.0009662421
CID91853082-Sp0	1.0	3	-0.0009405938	-0.0013337415	-0.000947336
CID92246619-Sp0	1.0	3	0.013615418	-0.0002957069	-0.00057401514
CID168368754-Sp0	1.0	3	0.0036678575	-0.00038050942	-0.00063924625
CID146017966-Sp0	1.0	3	-0.0005578802	-0.0011920681	-0.0006394141
CID156616533-Sp0	1.0	3	-0.00019026276	-0.00093267194	-0.0005877284
CID168362060-Sp0	1.0	3	-5.419079e-05	-0.0006515209	-0.0007677277
CID168366792-Sp0	1.0	3	0.007360611	-0.00063553534	-0.0006450657
CID168367167-Sp0	1.0	3	0.0005645305	-0.0005136125	-0.00058431097
CID168371524-Sp0	1.0	3	-0.00012559033	-0.00036720908	-0.0007185158
CID91850943-Sp0	10.0	3	0.047606457	-0.000639158	-0.0009329841
CID91853082-Sp0	10.0	3	0.32832748	-0.001354898	-0.00020123862
CID92246619-Sp0	10.0	3	0.12879947	-3.4657955e-05	-0.000679369
CID168368754-Sp0	10.0	3	0.106292725	-7.855987e-05	-0.0007879336
CID146017966-Sp0	10.0	3	0.3016548	0.028070055	-4.247247e-05
CID156616533-Sp0	10.0	3	0.11178321	-0.00014856172	-0.0003567294
CID168362060-Sp0	10.0	3	0.033262026	0.0042538103	-0.0007438372
CID168366792-Sp0	10.0	3	0.074559346	0.013768205	-0.0007488476
CID168367167-Sp0	10.0	3	0.13881865	0.01730793	-0.0010045744
CID168371524-Sp0	10.0	3	0.093770966	-0.0001716412	-0.00093119784
CID91850943-Sp0	0.1	2	-0.0012060446	-0.0017943928	-0.0012194477
CID91853082-Sp0	0.1	2	-0.0020214033	-0.0026494395	-0.0007619311
CID92246619-Sp0	0.1	2	-0.00047617825	-0.00010817194	-0.0015113571
CID168368754-Sp0	0.1	2	-0.00057767634	-0.00023482872	-0.0015971928
CID146017966-Sp0	0.1	2	-0.0005351978	-0.0010776193	-0.0009565224
CID156616533-Sp0	0.1	2	-0.000253652	-0.0011730143	-0.00053517893
CID168362060-Sp0	0.1	2	-0.0007295124	-0.0014118316	-0.0010986126
CID168366792-Sp0	0.1	2	-0.0006160836	-0.00075363455	-0.0010531258
CID168367167-Sp0	0.1	2	-0.0002880548	-0.0006738271	-0.000667422
CID168371524-Sp0	0.1	2	-0.0005051809	-0.00074649963	-0.0009168111
CID91850943-Sp0	1.0	2	-0.0010600983	-0.0016250756	-0.0011226088
CID91853082-Sp0	1.0	2	-0.0017916609	-0.0025260227	-0.00070272695
CID92246619-Sp0	1.0	2	-0.0003226445	0.07105637	-0.0020600376
CID168368754-Sp0	1.0	2	-0.00038718883	0.03576397	-0.0021212816
CID146017966-Sp0	1.0	2	-0.00034591582	-0.00091820944	-0.0008527731
CID156616533-Sp0	1.0	2	-5.3385345e-05	-0.0009862112	-0.00041086963
CID168362060-Sp0	1.0	2	-0.0005469883	-0.0014460799	-0.0010525336
CID168366792-Sp0	1.0	2	-0.00043562133	-0.0006383413	-0.0011246704
CID168367167-Sp0	1.0	2	-8.9208224e-05	-0.000510389	-0.000628886
CID168371524-Sp0	1.0	2	-0.00033115642	-0.000566802	-0.001052383
CID91850943-Sp0	10.0	2	0.089767165	-0.001483244	-0.0011423614
CID91853082-Sp0	10.0	2	0.40405655	-0.0034969994	-0.00010714541
CID92246619-Sp0	10.0	2	0.21985094	0.17229438	-0.0019604529
CID168368754-Sp0	10.0	2	0.1348855	0.068434455	-0.0025549885
CID146017966-Sp0	10.0	2	0.3026803	0.06253105	0.060852855
CID156616533-Sp0	10.0	2	0.24514237	-0.0008411317	-8.840392e-05
CID168362060-Sp0	10.0	2	0.06179913	-0.0016070867	-0.0011323857
CID168366792-Sp0	10.0	2	0.07217337	-0.00041473008	-0.001030056
CID168367167-Sp0	10.0	2	0.15988268	-0.0006949164	-0.00092280254
CID168371524-Sp0	10.0	2	0.15337133	-0.000119481636	-0.0019827571
CID91850943-Sp0	0.1	6	-0.0020691303	-0.0010319332	-0.0007582721
CID91853082-Sp0	0.1	6	-0.0015755343	-0.0010359335	-0.00083673326
CID92246619-Sp0	0.1	6	-0.0008302021	0.22323696	-0.0010526017
CID168368754-Sp0	0.1	6	-0.0009235224	0.077084586	-0.0007769434
CID146017966-Sp0	0.1	6	-0.00058428233	-0.000578398	-0.00052598375
CID156616533-Sp0	0.1	6	-0.0013600184	-0.0007215592	-0.00044138398
CID168362060-Sp0	0.1	6	-0.0009707437	0.12637201	-0.00075290975
CID168366792-Sp0	0.1	6	-0.00077920896	0.15144916	-0.00086249853
CID168367167-Sp0	0.1	6	-0.0006186538	-0.00040895207	-0.00043412292
CID168371524-Sp0	0.1	6	-0.001263866	0.056084715	-0.0005921867
CID91850943-Sp0	1.0	6	-0.0018670271	-0.0009597012	-0.0007174642
CID91853082-Sp0	1.0	6	-0.0012676264	-0.00092841056	-0.0008132234
CID92246619-Sp0	1.0	6	-0.0006226562	0.317119	-0.0013260383
CID168368754-Sp0	1.0	6	-0.0007751742	0.12705638	-0.0009364447
CID146017966-Sp0	1.0	6	-0.00037494974	-0.0005016066	-0.0004873863
CID156616533-Sp0	1.0	6	-0.0011250159	-0.0006098601	-0.0004070862
CID168362060-Sp0	1.0	6	-0.0007924235	0.20013954	-0.000964223
CID168366792-Sp0	1.0	6	-0.0005501272	0.2389906	-0.0011185467
CID168367167-Sp0	1.0	6	-0.00044450353	-0.00031685375	-0.00044236038
CID168371524-Sp0	1.0	6	-0.001103614	0.0951031	-0.00069477333
CID91850943-Sp0	10.0	6	0.044939198	-0.0005633974	-0.0005077293
CID91853082-Sp0	10.0	6	0.46613854	-0.002702613	-5.4753553e-05
CID92246619-Sp0	10.0	6	0.034570754	0.4019818	-0.0015744639
CID168368754-Sp0	10.0	6	0.017051788	0.25820345	-0.0017066468
CID146017966-Sp0	10.0	6	0.35922188	-0.00016418325	-0.0005101004
CID156616533-Sp0	10.0	6	0.05509895	0.0031966749	-0.00054835685
CID168362060-Sp0	10.0	6	-0.00038173655	0.4540875	-0.0017346548
CID168366792-Sp0	10.0	6	0.048164956	0.40845007	-0.0017148423
CID168367167-Sp0	10.0	6	0.12232298	-0.00010604639	-0.00088676094
CID168371524-Sp0	10.0	6	0.0008177161	0.23530452	-0.0016001028
CID91850943-Sp0	0.1	9	-0.0013264763	-0.004247533	-0.0011379167
CID91853082-Sp0	0.1	9	-0.0005141925	-0.0032865184	-0.0011934291
CID92246619-Sp0	0.1	9	-0.00035193982	-0.0012123096	-0.0008825849
CID168368754-Sp0	0.1	9	-0.00053798	-0.0014090992	-0.0008347069
CID146017966-Sp0	0.1	9	-6.366514e-05	-0.0022222335	-0.0009262723
CID156616533-Sp0	0.1	9	-0.00033120345	-0.0026705887	-0.0007186704
CID168362060-Sp0	0.1	9	-0.00056324963	-0.0026056762	-0.00092166266
CID168366792-Sp0	0.1	9	-0.0001953345	-0.0014585587	-0.0010116387
CID168367167-Sp0	0.1	9	-0.0001356585	-0.0018788386	-0.00057998433
CID168371524-Sp0	0.1	9	-0.00019682843	-0.001587628	-0.0007981791
CID91850943-Sp0	1.0	9	-0.0011598781	-0.003973587	-0.001064395
CID91853082-Sp0	1.0	9	-0.0003032993	-0.0029000673	-0.0011279918
CID92246619-Sp0	1.0	9	-0.00015045951	-0.0006324196	-0.001084823
CID168368754-Sp0	1.0	9	-0.0003867911	-0.0011102222	-0.0008605975
CID146017966-Sp0	1.0	9	0.0115676	-0.001965137	-0.00085626467
CID156616533-Sp0	1.0	9	-0.0001826274	-0.0023519539	-0.000655463
CID168362060-Sp0	1.0	9	-0.00039891468	-0.0021489288	-0.0010589401
CID168366792-Sp0	1.0	9	-2.2687203e-05	-0.001057519	-0.001170224
CID168367167-Sp0	1.0	9	-4.778046e-05	-0.0015967473	-0.0005392046
CID168371524-Sp0	1.0	9	-3.8249676e-05	-0.0012749092	-0.0009443668
CID91850943-Sp0	10.0	9	0.07105277	-0.0011613733	-0.0012398623
CID91853082-Sp0	10.0	9	0.25439867	-0.002672594	-0.0011950071
CID92246619-Sp0	10.0	9	0.11969288	0.11345498	-0.0011528758
CID168368754-Sp0	10.0	9	0.07663487	0.08545877	-0.0011753989
CID146017966-Sp0	10.0	9	0.551226	0.082280576	-0.00036116168
CID156616533-Sp0	10.0	9	0.16716923	-0.00070495234	-0.00041623253
CID168362060-Sp0	10.0	9	0.0690776	-0.0006737448	-0.0011960178
CID168366792-Sp0	10.0	9	0.06430869	-0.00036831273	-0.0013312112
CID168367167-Sp0	10.0	9	0.12126118	-0.0005375764	-0.0005526561
CID168371524-Sp0	10.0	9	0.08728236	-5.6852214e-06	-0.0012270547
CID91850943-Sp0	0.1	8	-0.0010014799	-0.0026180565	-0.0013436273
CID91853082-Sp0	0.1	8	-0.00095800724	-0.0014095487	-0.00070019526
CID92246619-Sp0	0.1	8	-0.00035566895	-0.0010364848	-0.0009581815
CID168368754-Sp0	0.1	8	-0.00033229069	-0.0012596736	-0.0010856896
CID146017966-Sp0	0.1	8	-0.00028588422	-0.0006344512	-0.0008340354
CID156616533-Sp0	0.1	8	-0.0007065601	-0.0013198969	-0.0010218866
CID168362060-Sp0	0.1	8	-0.00068328617	-0.0018457851	-0.0010544476
CID168366792-Sp0	0.1	8	-0.00048455215	-0.0009473355	-0.0009586572
CID168367167-Sp0	0.1	8	-0.00012984908	-0.00076453784	-0.00070763007
CID168371524-Sp0	0.1	8	-0.0005381086	-0.0010516115	-0.0007765709
CID91850943-Sp0	1.0	8	-0.000822653	-0.0026677593	-0.0013224419
CID91853082-Sp0	1.0	8	-0.0008091643	-0.0013682857	-0.0005716446
CID92246619-Sp0	1.0	8	-0.00018413976	-0.0010230187	-0.000981804
CID168368754-Sp0	1.0	8	-0.00024647132	-0.0012510546	-0.0011295929
CID146017966-Sp0	1.0	8	-0.00012424927	-0.0005297787	-0.00074323383
CID156616533-Sp0	1.0	8	-0.00056861475	-0.001230433	-0.00094520766
CID168362060-Sp0	1.0	8	-0.00050241343	-0.0017820069	-0.0010251453
CID168366792-Sp0	1.0	8	-0.0003024683	-0.0007806152	-0.0009519357
CID168367167-Sp0	1.0	8	0.00070195645	-0.0007683215	-0.0007216752
CID168371524-Sp0	1.0	8	-0.0003763446	-0.0009567357	-0.00083701883
CID91850943-Sp0	10.0	8	0.054162215	-0.0024281868	-0.001106313
CID91853082-Sp0	10.0	8	0.42510122	-0.002921357	0.06431576
CID92246619-Sp0	10.0	8	0.110305965	0.030082839	-0.0010762778
CID168368754-Sp0	10.0	8	0.1117136	-0.0004593847	-0.0012976193
CID146017966-Sp0	10.0	8	0.42147392	0.014715928	0.03884988
CID156616533-Sp0	10.0	8	0.17333464	-0.0016216176	-0.0012993218
CID168362060-Sp0	10.0	8	0.062406253	-0.0012643518	-0.00063514296
CID168366792-Sp0	10.0	8	0.05733248	0.015271535	-0.0009020834
CID168367167-Sp0	10.0	8	0.18982399	-0.000838241	-0.0009948782
CID168371524-Sp0	10.0	8	0.124320224	-0.0001905578	-0.0012624168
CID91855179-Sp0	0.1	1	-0.0011053253	-0.0017015947	-0.0010875737
CID168362464-Sp0	0.1	1	-0.00058599614	-0.00026225793	-0.00064257585
CID168371928-Sp0	0.1	1	-0.00040157358	-0.0001268378	-0.0006670064
CID10141952-Sp0	0.1	1	-0.0013266668	-0.00070076797	-0.00078543305
CID156615628-Sp0	0.1	1	-0.023340994	-0.011743618	-0.0072403345
CID168363911-Sp0	0.1	1	-0.0057402165	-0.0028689783	-0.0027678192
CID168373375-Sp0	0.1	1	-0.00046459454	-7.938855e-05	-0.00071878865
CID95162416-Sp0	0.1	1	-5.622949e-05	0.02228815	-0.00053233764
CID156617493-Sp0	0.1	1	-0.004382796	-0.0028885389	-0.0020801988
CID168362089-Sp0	0.1	1	-0.0009529057	-0.00077087653	-0.0008472418
CID91855179-Sp0	1.0	1	-0.0005975551	-0.001422125	-0.00095103343
CID168362464-Sp0	1.0	1	-3.3629796e-05	0.008648999	-0.00059975474
CID168371928-Sp0	1.0	1	0.0066858083	0.024064258	-0.0006385529
CID10141952-Sp0	1.0	1	-0.0006328055	-0.00040191284	-0.0005771512
CID156615628-Sp0	1.0	1	-0.022781044	-0.011537769	-0.0070624333
CID168363911-Sp0	1.0	1	-0.005314951	-0.002628477	-0.0026106962
CID168373375-Sp0	1.0	1	0.0018077753	0.03560999	-0.000663551
CID95162416-Sp0	1.0	1	0.038973328	0.07019862	-0.0004751392
CID156617493-Sp0	1.0	1	-0.0037272824	-0.0026675356	-0.0018842132
CID168362089-Sp0	1.0	1	-0.00045710744	-0.00044938296	-0.0007317604
CID91855179-Sp0	10.0	1	0.33413517	0.05393382	0.019088339
CID168362464-Sp0	10.0	1	0.060618706	-9.841583e-06	-0.0007268982
CID168371928-Sp0	10.0	1	0.07628821	0.016027303	-0.00071643945
CID10141952-Sp0	10.0	1	0.11854665	0.014131902	-0.000560292
CID156615628-Sp0	10.0	1	-0.017672738	-0.00951772	-0.005446866
CID168363911-Sp0	10.0	1	-0.0018434142	-0.00043269794	-0.0013251661
CID168373375-Sp0	10.0	1	0.062484458	0.0048193494	-0.00076355075
CID95162416-Sp0	10.0	1	0.26496416	0.08417797	-0.00020473392
CID156617493-Sp0	10.0	1	0.08912919	-0.0002421347	-0.0004711782
CID168362089-Sp0	10.0	1	0.028468344	-9.3513976e-05	-0.0007949579
CID91855179-Sp0	0.1	5	-0.00022599749	-0.0024949983	-0.0011999656
CID168362464-Sp0	0.1	5	-0.0008160571	0.015942719	-0.0010751724
CID168371928-Sp0	0.1	5	-0.00067933515	0.013763092	-0.0009775028
CID10141952-Sp0	0.1	5	-0.00019862845	-0.0007116043	-0.0006318152
CID156615628-Sp0	0.1	5	-0.0073636826	-0.009320096	-0.0022556116
CID168363911-Sp0	0.1	5	-0.0033403703	-0.003260851	-0.0015850767
CID168373375-Sp0	0.1	5	-0.0007221181	0.003661436	-0.00091194926
CID95162416-Sp0	0.1	5	-0.00034082276	0.16507982	-0.0011834274
CID156617493-Sp0	0.1	5	-0.0015482488	-0.0029588325	-0.0014109021
CID168362089-Sp0	0.1	5	-0.0008224241	-0.0006216066	-0.00082818605
CID91855179-Sp0	1.0	5	0.005372066	-0.0023385696	-0.0011252221
CID168362464-Sp0	1.0	5	-0.00081651827	0.09874665	-0.0013465078
CID168371928-Sp0	1.0	5	-0.0006973645	0.085724734	-0.0012243742
CID10141952-Sp0	1.0	5	-7.627353e-05	-0.0004937243	-0.0005739849
CID156615628-Sp0	1.0	5	-0.0071713305	-0.009107515	-0.0022008126
CID168363911-Sp0	1.0	5	-0.0031305542	-0.0030679419	-0.0015265486
CID168373375-Sp0	1.0	5	-0.00068907766	0.055486206	-0.0011188535
CID95162416-Sp0	1.0	5	-0.00032647193	0.34651703	-0.0015914884
CID156617493-Sp0	1.0	5	-0.0013088498	-0.0027530931	-0.0013269698
CID168362089-Sp0	1.0	5	-0.0006253583	-0.000578858	-0.0008450081
CID91855179-Sp0	10.0	5	0.26616547	-0.00045777074	-0.00028247226
CID168362464-Sp0	10.0	5	0.086021364	0.13704476	-0.0016738524
CID168371928-Sp0	10.0	5	0.053908445	0.14492214	-0.0014462015
CID10141952-Sp0	10.0	5	0.1473355	-0.00026308576	-0.0007380053
CID156615628-Sp0	10.0	5	-0.0051723453	-0.0069995653	-0.0016820519
CID168363911-Sp0	10.0	5	-0.0010011353	-0.0020137061	-0.0011750545
CID168373375-Sp0	10.0	5	0.019400693	0.12930894	-0.0014035846
CID95162416-Sp0	10.0	5	0.21488655	0.44519153	-0.0016885956
CID156617493-Sp0	10.0	5	0.14641935	-0.0008730772	-0.000663409
CID168362089-Sp0	10.0	5	0.044857115	-0.0008117058	-0.00083135214
CID91855179-Sp0	0.1	4	-0.0007098967	-0.0016122233	-0.0018651824
CID168362464-Sp0	0.1	4	-0.00063082663	-0.00045793768	-0.0008997715
CID168371928-Sp0	0.1	4	-0.0004939872	-0.0003611563	-0.0008310527
CID10141952-Sp0	0.1	4	-0.0010299593	-0.0005497254	-0.0010806418
CID156615628-Sp0	0.1	4	-0.009262766	-0.0055715814	-0.006584359
CID168363911-Sp0	0.1	4	-0.0030924906	-0.0021599345	-0.0032137844
CID168373375-Sp0	0.1	4	-0.00063721626	-0.00040110204	-0.00085349806
CID95162416-Sp0	0.1	4	-0.0003256416	0.08049118	-0.0008735735
CID156617493-Sp0	0.1	4	-0.0014044672	-0.0014483542	-0.0019805601
CID168362089-Sp0	0.1	4	-0.0007911004	-0.00060893944	-0.0010955014
CID91855179-Sp0	1.0	4	-0.00046824146	-0.0015210089	-0.0016856951
CID168362464-Sp0	1.0	4	-0.0003803971	-0.0001603711	-0.0009993673
CID168371928-Sp0	1.0	4	-0.00024843673	-5.3315573e-05	-0.0009417824
CID10141952-Sp0	1.0	4	-0.00082817464	-0.00042533968	-0.0009578568
CID156615628-Sp0	1.0	4	-0.009076071	-0.0054403427	-0.0064511914
CID168363911-Sp0	1.0	4	-0.002928101	-0.0019655803	-0.003112259
CID168373375-Sp0	1.0	4	-0.00044472862	-0.00013465813	-0.0008920523
CID95162416-Sp0	1.0	4	-7.4214564e-05	0.14619598	-0.0010410995
CID156617493-Sp0	1.0	4	-0.0011555584	-0.0012989827	-0.001829355
CID168362089-Sp0	1.0	4	-0.0006362788	-0.00040843635	-0.0010836944
CID91855179-Sp0	10.0	4	0.23337674	0.020316547	-0.0010124523
CID168362464-Sp0	10.0	4	0.09959422	0.026297454	-0.0013539228
CID168371928-Sp0	10.0	4	0.09932816	0.030318145	-0.0012637293
CID10141952-Sp0	10.0	4	0.08184076	0.009174034	-0.001108976
CID156615628-Sp0	10.0	4	-0.0069931503	-0.0041841776	-0.0050830534
CID168363911-Sp0	10.0	4	-0.0011739398	0.13106601	-0.0027196126
CID168373375-Sp0	10.0	4	0.067708515	0.074000575	-0.0012606233
CID95162416-Sp0	10.0	4	0.19934842	0.12831576	-0.0009164617
CID156617493-Sp0	10.0	4	0.17689878	0.024941072	-0.0010465726
CID168362089-Sp0	10.0	4	0.035328425	0.124593526	-0.0017619944
CID91855179-Sp0	0.1	0	-0.0007857418	-0.0014994066	-0.002193362
CID168362464-Sp0	0.1	0	-0.0017242363	0.030873338	-0.002462289
CID168371928-Sp0	0.1	0	-0.001514481	0.098120846	-0.0022972834
CID10141952-Sp0	0.1	0	-0.00089023367	-0.0011430664	-0.0013208891
CID156615628-Sp0	0.1	0	-0.0089799	-0.009493297	-0.0070496383
CID168363911-Sp0	0.1	0	-0.0020465672	-0.0019441348	-0.0026921537
CID168373375-Sp0	0.1	0	-0.0014602602	0.100141756	-0.0025678198
CID95162416-Sp0	0.1	0	-0.00036289377	0.23573372	-0.0014926298
CID156617493-Sp0	0.1	0	-0.0020314283	-0.0024477118	-0.0027669102
CID168362089-Sp0	0.1	0	-0.0017067051	0.10552661	-0.0027135413
CID91855179-Sp0	1.0	0	-0.0005316444	-0.001232896	-0.0020106898
CID168362464-Sp0	1.0	0	-0.0013464313	0.08366784	-0.0025339948
CID168371928-Sp0	1.0	0	-0.0011276408	0.15516096	-0.0023573437
CID10141952-Sp0	1.0	0	-0.00066006155	-0.0009860899	-0.0012269248
CID156615628-Sp0	1.0	0	-0.008750747	-0.009319698	-0.006914085
CID168363911-Sp0	1.0	0	-0.0017155448	-0.001698744	-0.0025471454
CID168373375-Sp0	1.0	0	-0.0011215667	0.15946698	-0.0026249948
CID95162416-Sp0	1.0	0	-3.6835856e-05	0.2989624	-0.0015742547
CID156617493-Sp0	1.0	0	-0.0017658371	-0.0021912626	-0.0026043826
CID168362089-Sp0	1.0	0	-0.0013928124	0.13619018	-0.0027151043
CID91855179-Sp0	10.0	0	0.30434567	0.15071455	-0.000725098
CID168362464-Sp0	10.0	0	0.121126704	0.21334225	-0.0027803034
CID168371928-Sp0	10.0	0	0.13118878	0.2553611	-0.0025710785
CID10141952-Sp0	10.0	0	0.09858391	0.018372754	-0.0017557353
CID156615628-Sp0	10.0	0	-0.006507921	-0.007738584	-0.005494127
CID168363911-Sp0	10.0	0	0.13110504	-0.00013251034	-0.0012404877
CID168373375-Sp0	10.0	0	0.122293465	0.24850932	-0.0026171093
CID95162416-Sp0	10.0	0	0.3024138	0.47484946	-0.001493196
CID156617493-Sp0	10.0	0	0.099783584	0.04209424	-0.0010286273
CID168362089-Sp0	10.0	0	0.055858828	0.066887006	-0.0027713594
CID91855179-Sp0	0.1	7	-0.00045902818	-0.002123211	-0.0006635588
CID168362464-Sp0	0.1	7	-0.0002704192	-0.0009228494	-0.0015394895
CID168371928-Sp0	0.1	7	-0.0004095268	-0.0006205541	-0.0018132321
CID10141952-Sp0	0.1	7	-0.00010088336	-0.001085067	-0.000599996
CID156615628-Sp0	0.1	7	-0.0063914265	-0.009555036	-0.001573319
CID168363911-Sp0	0.1	7	-0.003785155	-0.0051239324	-0.0011562066
CID168373375-Sp0	0.1	7	-0.00049097126	-0.00041936585	-0.0020005023
CID95162416-Sp0	0.1	7	-0.00011531606	0.010486454	-0.0015008515
CID156617493-Sp0	0.1	7	-0.0012313505	-0.0028766138	-0.00073893956
CID168362089-Sp0	0.1	7	-0.0003319664	-0.0013811996	-0.0009730742
CID91855179-Sp0	1.0	7	-0.00023461542	-0.0018627268	-0.00062009826
CID168362464-Sp0	1.0	7	-3.614418e-05	-0.00089572405	-0.0016831198
CID168371928-Sp0	1.0	7	-0.00021149068	-0.00027124252	-0.0022178865
CID10141952-Sp0	1.0	7	0.0039342977	-0.00087046606	-0.0005702248
CID156615628-Sp0	1.0	7	-0.006225844	-0.00936413	-0.0015171873
CID168363911-Sp0	1.0	7	-0.0036047709	-0.0049201045	-0.0010892928
CID168373375-Sp0	1.0	7	-0.00030087843	0.013565505	-0.0025132333
CID95162416-Sp0	1.0	7	0.012922451	0.10244192	-0.001957779
CID156617493-Sp0	1.0	7	-0.0010572392	-0.002654988	-0.00070944434
CID168362089-Sp0	1.0	7	-0.00015123069	-0.001314053	-0.001045793
CID91855179-Sp0	10.0	7	0.19617152	-3.065463e-05	-0.0007138339
CID168362464-Sp0	10.0	7	0.109046	0.0019888813	-0.0026751726
CID168371928-Sp0	10.0	7	0.11029283	0.13169476	-0.0036584844
CID10141952-Sp0	10.0	7	0.15464765	-0.00036502085	-0.000411531
CID156615628-Sp0	10.0	7	-0.004610434	-0.007503469	-0.0009025744
CID168363911-Sp0	10.0	7	-0.0015959179	-0.0028148273	-0.00064494676
CID168373375-Sp0	10.0	7	0.08739869	0.19029763	-0.003973434
CID95162416-Sp0	10.0	7	0.22042337	0.1421341	-0.0021508841
CID156617493-Sp0	10.0	7	0.06126942	-0.0006798394	-0.00055876235
CID168362089-Sp0	10.0	7	0.065473646	-0.0017743995	-0.0013089414
CID91855179-Sp0	0.1	3	-0.00033569755	-0.0012812242	-0.00071370305
CID168362464-Sp0	0.1	3	-2.8899683e-05	-0.00035104173	-0.00059431273
CID168371928-Sp0	0.1	3	-4.4241024e-05	-0.0003188549	-0.00058815227
CID10141952-Sp0	0.1	3	-0.00016779188	-0.00077912956	-0.00056073954
CID156615628-Sp0	0.1	3	-0.0053160167	-0.0054103415	-0.003635973
CID168363911-Sp0	0.1	3	-0.0028108042	-0.0025012493	-0.0019024697
CID168373375-Sp0	0.1	3	-5.3185857e-05	-0.00039366313	-0.0006806011
CID95162416-Sp0	0.1	3	-3.113821e-06	-0.00034481077	-0.0005679371
CID156617493-Sp0	0.1	3	-0.0013984928	-0.0020151574	-0.0012195337
CID168362089-Sp0	0.1	3	-0.00026546197	-0.0005950207	-0.0007682124
CID91855179-Sp0	1.0	3	-0.00019022357	-0.0011933302	-0.000677187
CID168362464-Sp0	1.0	3	0.010875601	-0.00019852741	-0.00058310654
CID168371928-Sp0	1.0	3	0.00938243	-0.00016460997	-0.0005805139
CID10141952-Sp0	1.0	3	-3.3837928e-06	-0.00070303876	-0.000517139
CID156615628-Sp0	1.0	3	-0.005187752	-0.0053296667	-0.003543983
CID168363911-Sp0	1.0	3	-0.002666353	-0.0024224957	-0.0018337051
CID168373375-Sp0	1.0	3	0.008461259	-0.00024453257	-0.0006784682
CID95162416-Sp0	1.0	3	0.021205168	-0.00022284807	-0.00056602474
CID156617493-Sp0	1.0	3	-0.0012558446	-0.0018806321	-0.0011388683
CID168362089-Sp0	1.0	3	-0.00011678878	-0.0005038741	-0.0007448097
CID91855179-Sp0	10.0	3	0.09881507	-0.0006222444	-0.00080854923
CID168362464-Sp0	10.0	3	0.12282775	-6.1456044e-06	-0.00097627274
CID168371928-Sp0	10.0	3	0.106818326	0.00023326476	-0.0008798516
CID10141952-Sp0	10.0	3	0.14552867	-3.7343194e-05	-0.00090654916
CID156615628-Sp0	10.0	3	-0.0039327275	-0.004544002	-0.002843958
CID168363911-Sp0	10.0	3	-0.0012009315	-0.0013998683	-0.0012075427
CID168373375-Sp0	10.0	3	0.06766098	0.015206983	-0.00085267355
CID95162416-Sp0	10.0	3	0.211261	-0.00022232978	-0.0006651705
CID156617493-Sp0	10.0	3	0.018826166	-0.0008858331	-0.00041414038
CID168362089-Sp0	10.0	3	0.046549316	0.014622675	-0.0009670158
CID91855179-Sp0	0.1	2	-0.0012232482	-0.0022392867	-0.0011130673
CID168362464-Sp0	0.1	2	-0.0005026701	0.03052892	-0.0018629974
CID168371928-Sp0	0.1	2	-0.00051917013	0.14645241	-0.0023803615
CID10141952-Sp0	0.1	2	-0.0006153429	-0.0011061188	-0.00079218444
CID156615628-Sp0	0.1	2	-0.0066329995	-0.0074874707	-0.003788815
CID168363911-Sp0	0.1	2	-0.0017453571	-0.003449937	-0.0012490592
CID168373375-Sp0	0.1	2	-0.0006034403	0.20554052	-0.0024744803
CID95162416-Sp0	0.1	2	-0.00043471964	0.16764924	-0.001715157
CID156617493-Sp0	0.1	2	-0.0008743389	-0.001537214	-0.0011692882
CID168362089-Sp0	0.1	2	-0.0006803797	-0.0010038757	-0.0009877664
CID91855179-Sp0	1.0	2	-0.000934736	-0.0020253605	-0.00096021785
CID168362464-Sp0	1.0	2	-0.00029473085	0.13376652	-0.0024514133
CID168371928-Sp0	1.0	2	-0.00019252415	0.24154177	-0.0030597388
CID10141952-Sp0	1.0	2	-0.00046511466	-0.0009778017	-0.0006957163
CID156615628-Sp0	1.0	2	-0.006470727	-0.007333232	-0.0036985301
CID168363911-Sp0	1.0	2	-0.0016174212	-0.003295842	-0.0011774679
CID168373375-Sp0	1.0	2	-0.00043104295	0.319225	-0.0030707621
CID95162416-Sp0	1.0	2	-0.00029106383	0.33497688	-0.0023669284
CID156617493-Sp0	1.0	2	-0.0006070271	-0.0013221995	-0.0010853298
CID168362089-Sp0	1.0	2	-0.0004970797	-0.0009377466	-0.0010433694
CID91855179-Sp0	10.0	2	0.24030769	0.011981249	-3.5194028e-06
CID168362464-Sp0	10.0	2	0.17338213	0.17595606	-0.002924052
CID168371928-Sp0	10.0	2	0.17161794	0.26845676	-0.0031795849
CID10141952-Sp0	10.0	2	0.10306764	-0.00084339496	-0.0010160379
CID156615628-Sp0	10.0	2	-0.0045988024	-0.00682025	-0.0028435364
CID168363911-Sp0	10.0	2	-0.00031495112	-0.0030696888	-0.00048719684
CID168373375-Sp0	10.0	2	0.105790555	0.27896646	-0.003075501
CID95162416-Sp0	10.0	2	0.21405943	0.36091718	-0.0017526804
CID156617493-Sp0	10.0	2	0.32569566	-0.00012771705	-0.00048475605
CID168362089-Sp0	10.0	2	0.070959225	-0.0009614755	-0.0017725677
CID91855179-Sp0	0.1	6	-0.0012291324	-0.00057752203	-0.00057077256
CID168362464-Sp0	0.1	6	-0.0010825066	0.22017871	-0.0010469971
CID168371928-Sp0	0.1	6	-0.00096376997	0.2732695	-0.0012381492
CID10141952-Sp0	0.1	6	-0.0006907976	-0.00018245484	-0.00045282955
CID156615628-Sp0	0.1	6	-0.013481234	-0.0067916387	-0.0035636565
CID168363911-Sp0	0.1	6	-0.006047985	-0.0028219116	-0.0014946038
CID168373375-Sp0	0.1	6	-0.00088252616	0.3308652	-0.0014154719
CID95162416-Sp0	0.1	6	-0.00018068797	0.5099664	-0.0016474455
CID156617493-Sp0	0.1	6	-0.0026959681	-0.0012280828	-0.000864989
CID168362089-Sp0	0.1	6	-0.0015557992	0.09048678	-0.0007147071
CID91855179-Sp0	1.0	6	-0.0009298028	-0.0005094543	-0.00052563177
CID168362464-Sp0	1.0	6	-0.00088603795	0.29946512	-0.0012863494
CID168371928-Sp0	1.0	6	-0.00075089664	0.37755698	-0.0015348638
CID10141952-Sp0	1.0	6	-0.000505501	-0.000117147654	-0.00043149135
CID156615628-Sp0	1.0	6	-0.013258344	-0.006713144	-0.0035011815
CID168363911-Sp0	1.0	6	-0.005847021	-0.002715108	-0.0014409206
CID168373375-Sp0	1.0	6	-0.000654446	0.4332767	-0.0017074274
CID95162416-Sp0	1.0	6	0.012369521	0.61505574	-0.001837566
CID156617493-Sp0	1.0	6	-0.0024431688	-0.0011064673	-0.0008064252
CID168362089-Sp0	1.0	6	-0.0014722215	0.118238695	-0.0007912786
CID91855179-Sp0	10.0	6	0.23266704	0.030472068	-0.00076925725
CID168362464-Sp0	10.0	6	0.024387067	0.38616166	-0.0017092768
CID168371928-Sp0	10.0	6	0.02816056	0.4292113	-0.0017690653
CID10141952-Sp0	10.0	6	0.009970546	0.07460963	-0.0008625692
CID156615628-Sp0	10.0	6	-0.011190228	-0.005731251	-0.002954576
CID168363911-Sp0	10.0	6	-0.0039378996	-0.0017357812	-0.0010123193
CID168373375-Sp0	10.0	6	0.016676202	0.5169804	-0.0020301954
CID95162416-Sp0	10.0	6	0.19330601	0.7100788	-0.0017336247
CID156617493-Sp0	10.0	6	0.009147406	-0.00046960352	-0.00033462807
CID168362089-Sp0	10.0	6	-0.0008597031	0.2368796	-0.0017080712
CID91855179-Sp0	0.1	9	0.020990111	-0.0023250692	-0.0013106945
CID168362464-Sp0	0.1	9	-0.0004651993	-0.0011150618	-0.0008965281
CID168371928-Sp0	0.1	9	-0.00046776803	-0.0008519123	-0.00088922534
CID10141952-Sp0	0.1	9	-0.00029743928	-0.0021151367	-0.0006861373
CID156615628-Sp0	0.1	9	-0.006826376	-0.018088495	-0.0056728814
CID168363911-Sp0	0.1	9	-0.0031572604	-0.0069202	-0.002817015
CID168373375-Sp0	0.1	9	-0.00037722077	-0.0009970837	-0.00089364644
CID95162416-Sp0	0.1	9	0.0061398447	0.028609473	-0.00096196984
CID156617493-Sp0	0.1	9	-0.0009371988	-0.0037748883	-0.0013121037
CID168362089-Sp0	0.1	9	-0.0004124249	-0.0022206814	-0.0011108413
CID91855179-Sp0	1.0	9	0.03734265	-0.0020922534	-0.0012376845
CID168362464-Sp0	1.0	9	-0.00027332772	-0.00059816445	-0.0011227628
CID168371928-Sp0	1.0	9	-0.00029303145	-0.00032367813	-0.0011037324
CID10141952-Sp0	1.0	9	-0.00014221731	-0.0018275462	-0.000712549
CID156615628-Sp0	1.0	9	-0.006652285	-0.017813293	-0.00566641
CID168363911-Sp0	1.0	9	-0.0029733346	-0.006578235	-0.0027099617
CID168373375-Sp0	1.0	9	-0.00019680928	-0.00045934896	-0.0010864984
CID95162416-Sp0	1.0	9	0.032668196	0.11082001	-0.0011339722
CID156617493-Sp0	1.0	9	-0.00080440775	-0.003493934	-0.0012619396
CID168362089-Sp0	1.0	9	-0.0002666929	-0.0019104941	-0.0012773516
CID91855179-Sp0	10.0	9	0.3903138	0.0036786208	-0.0015593214
CID168362464-Sp0	10.0	9	0.114050016	0.16726151	-0.0012179676
CID168371928-Sp0	10.0	9	0.087602526	0.18349046	-0.0013314097
CID10141952-Sp0	10.0	9	0.09734847	-0.00062609895	-0.0011872652
CID156615628-Sp0	10.0	9	-0.0051554325	-0.015195693	-0.0054985504
CID168363911-Sp0	10.0	9	-0.0012151211	-0.0033621448	-0.0022977963
CID168373375-Sp0	10.0	9	0.0705729	0.11076355	-0.0013065456
CID95162416-Sp0	10.0	9	0.21783884	0.14161675	-0.00089300965
CID156617493-Sp0	10.0	9	0.090685554	-0.00057442376	-0.00061709515
CID168362089-Sp0	10.0	9	0.06948893	-0.0005555508	-0.0014523515
CID91855179-Sp0	0.1	8	-0.00044951303	-0.0010660397	-0.0011745483
CID168362464-Sp0	0.1	8	-0.0005022419	-0.0009249599	-0.0010423991
CID168371928-Sp0	0.1	8	-0.00045507064	-0.0008130954	-0.00095763017
CID10141952-Sp0	0.1	8	-0.0003911873	-0.0009655097	-0.00087074976
CID156615628-Sp0	0.1	8	-0.005665444	-0.0072985278	-0.0036116615
CID168363911-Sp0	0.1	8	-0.0032305855	-0.0026328343	-0.0015643511
CID168373375-Sp0	0.1	8	-0.00044129707	-0.00064778223	-0.0010044269
CID95162416-Sp0	0.1	8	-0.00025240929	0.052304745	-0.0010602054
CID156617493-Sp0	0.1	8	-0.0007351785	-0.0014641819	-0.0010594501
CID168362089-Sp0	0.1	8	-0.00046394102	-0.0014931211	-0.00088837877
CID91855179-Sp0	1.0	8	-0.00027818605	-0.00091335725	-0.0011120273
CID168362464-Sp0	1.0	8	-0.0003243406	-0.0009712516	-0.0010520812
CID168371928-Sp0	1.0	8	-0.00025057732	-0.0008065992	-0.0009817365
CID10141952-Sp0	1.0	8	-0.0002528864	-0.0009538085	-0.00085876987
CID156615628-Sp0	1.0	8	-0.005498078	-0.0073004626	-0.0035107236
CID168363911-Sp0	1.0	8	-0.0031145567	-0.0026014175	-0.0015471266
CID168373375-Sp0	1.0	8	-0.0002782216	-0.0005299751	-0.0010629283
CID95162416-Sp0	1.0	8	-0.00018637248	0.12023094	-0.0012118542
CID156617493-Sp0	1.0	8	-0.00058334356	-0.0013595109	-0.0009692753
CID168362089-Sp0	1.0	8	-0.00026699953	-0.0014676104	-0.00087439833
CID91855179-Sp0	10.0	8	0.2517241	-0.00015222991	-0.0008841288
CID168362464-Sp0	10.0	8	0.124350205	0.069024965	-0.001419545
CID168371928-Sp0	10.0	8	0.10692331	0.0678314	-0.0013262496
CID10141952-Sp0	10.0	8	0.09349508	-7.679933e-05	-0.0011536736
CID156615628-Sp0	10.0	8	-0.003999862	-0.007215721	-0.0028238809
CID168363911-Sp0	10.0	8	-0.0018363474	-0.00208906	-0.0017442785
CID168373375-Sp0	10.0	8	0.07825396	0.09994545	-0.0013000659
CID95162416-Sp0	10.0	8	0.15049304	0.24243288	-0.0014310497
CID156617493-Sp0	10.0	8	0.21934025	-0.00045915335	-0.00072822213
CID168362089-Sp0	10.0	8	0.0688812	-0.0007751808	-0.0011245412
CID168373960-Sp0	0.1	1	-0.0031351803	-0.0017351643	-0.0013820977
CID91859319-Sp0	0.1	1	-0.0053878976	-0.002947586	-0.0022847198
CID168376789-Sp0	0.1	1	-0.0013945018	-0.00076494645	-0.000693799
CID154824131-Sp0	0.1	1	-0.0017161327	-0.0016705767	-0.0013549479
CID70698315-Sp0	0.1	1	-0.0017258212	-0.0014323965	-0.0010036168
CID91846682-Sp0	0.1	1	-0.0005312708	-0.0006671958	-0.00063933467
CID91851597-Sp0	0.1	1	-0.0023919563	-0.0014560921	-0.0011357537
CID91853839-Sp0	0.1	1	-0.0029644438	-0.0018291399	-0.0014315504
CID154824140-Sp0	0.1	1	-0.00312065	-0.0024432347	-0.00164968
CID156616129-Sp0	0.1	1	-0.0019706183	-0.0011403204	-0.0010276396
CID168373960-Sp0	1.0	1	-0.0024375315	-0.0014498645	-0.0011734611
CID91859319-Sp0	1.0	1	-0.004605939	-0.002710816	-0.0020339675
CID168376789-Sp0	1.0	1	-0.0008308606	-0.0005732039	-0.0005225157
CID154824131-Sp0	1.0	1	-0.0011993343	-0.0014535491	-0.0011954644
CID70698315-Sp0	1.0	1	-0.0010871292	-0.001156055	-0.0008211555
CID91846682-Sp0	1.0	1	0.0041680597	-0.00049018714	-0.0005087712
CID91851597-Sp0	1.0	1	-0.0015769241	-0.0011697399	-0.00086024124
CID91853839-Sp0	1.0	1	-0.0022387556	-0.0015991008	-0.0012280009
CID154824140-Sp0	1.0	1	-0.0025565987	-0.0022354934	-0.0014793385
CID156616129-Sp0	1.0	1	-0.001321087	-0.00084020715	-0.0008065576
CID168373960-Sp0	10.0	1	0.17746596	0.08774115	0.038189303
CID91859319-Sp0	10.0	1	0.07421012	-0.0003607899	-0.00023724994
CID168376789-Sp0	10.0	1	0.10910021	-0.000638495	-0.0006362501
CID154824131-Sp0	10.0	1	0.40198714	0.049584024	0.015149916
CID70698315-Sp0	10.0	1	0.3070938	0.14928193	0.06962944
CID91846682-Sp0	10.0	1	0.09921974	0.007959255	-0.0006418715
CID91851597-Sp0	10.0	1	0.1903344	0.015991427	0.031674854
CID91853839-Sp0	10.0	1	0.22894284	0.06408294	0.000109925866
CID154824140-Sp0	10.0	1	0.17781481	-2.4153478e-05	-0.00015479556
CID156616129-Sp0	10.0	1	0.15826815	-0.000116153176	-0.00024040505
CID168373960-Sp0	0.1	5	-0.00028268262	-0.0006350176	-0.00077559747
CID91859319-Sp0	0.1	5	-0.0026244067	-0.0037324557	-0.0011888434
CID168376789-Sp0	0.1	5	-0.0012471488	-0.0014205144	-0.0010709659
CID154824131-Sp0	0.1	5	-0.0008984915	-0.0017689228	-0.001051155
CID70698315-Sp0	0.1	5	0.031235775	-0.00094173755	-0.0006979608
CID91846682-Sp0	0.1	5	-0.00037788958	-0.0004054056	-0.0007020154
CID91851597-Sp0	0.1	5	-0.0009176967	-0.0011765201	-0.00077039114
CID91853839-Sp0	0.1	5	-0.0011490018	-0.0024156617	-0.000852604
CID154824140-Sp0	0.1	5	-0.0017422887	-0.0033256873	-0.0013072048
CID156616129-Sp0	0.1	5	-0.00038863166	-0.0009699606	-0.0006334344
CID168373960-Sp0	1.0	5	-9.432398e-05	-0.0002420996	-0.00071727525
CID91859319-Sp0	1.0	5	-0.0023969891	-0.0035319875	-0.001118549
CID168376789-Sp0	1.0	5	-0.0010678417	-0.0012369481	-0.0011665631
CID154824131-Sp0	1.0	5	-0.0006360592	-0.0015564733	-0.0009792772
CID70698315-Sp0	1.0	5	0.046183076	-0.00074198324	-0.0005872706
CID91846682-Sp0	1.0	5	-0.00027084924	-0.0003086357	-0.0006975843
CID91851597-Sp0	1.0	5	-0.00073147705	-0.0010055628	-0.00071092095
CID91853839-Sp0	1.0	5	-0.00089348573	-0.0021973208	-0.00077734917
CID154824140-Sp0	1.0	5	-0.0015049361	-0.003124502	-0.0012332376
CID156616129-Sp0	1.0	5	-0.00020218134	-0.0007934835	-0.0005689508
CID168373960-Sp0	10.0	5	0.16220628	0.26980698	-0.0007567122
CID91859319-Sp0	10.0	5	0.030049754	-0.0014877642	-0.0005360913
CID168376789-Sp0	10.0	5	0.39944902	-0.0019574857	-0.0017238382
CID154824131-Sp0	10.0	5	0.39101827	0.062924296	-0.000827486
CID70698315-Sp0	10.0	5	0.36296082	0.070996985	0.0031135255
CID91846682-Sp0	10.0	5	0.08964005	-0.00017055024	-0.00063183345
CID91851597-Sp0	10.0	5	0.16433355	-0.0010997537	-8.0240075e-05
CID91853839-Sp0	10.0	5	0.19315451	-0.0013623685	0.00011748914
CID154824140-Sp0	10.0	5	0.101150885	-0.00118132	-0.00049870013
CID156616129-Sp0	10.0	5	0.15674633	-0.0006120014	-0.00016764096
CID168373960-Sp0	0.1	4	-0.001652036	-0.0011329171	-0.0015268652
CID91859319-Sp0	0.1	4	-0.0022605252	-0.0021762277	-0.0023108092
CID168376789-Sp0	0.1	4	-0.001290139	-0.0008933531	-0.0014892962
CID154824131-Sp0	0.1	4	-0.0006551662	-0.00081618264	-0.0013138362
CID70698315-Sp0	0.1	4	-0.00086582004	-0.00074769184	-0.0012175776
CID91846682-Sp0	0.1	4	-0.0006853017	-0.00034212638	-0.0008276459
CID91851597-Sp0	0.1	4	-0.0011913001	-0.000816812	-0.0009865998
CID91853839-Sp0	0.1	4	-0.0014539273	-0.0013816331	-0.001619848
CID154824140-Sp0	0.1	4	-0.0017031492	-0.0018575229	-0.0023077652
CID156616129-Sp0	0.1	4	-0.00089143467	-0.0004667764	-0.0008364268
CID168373960-Sp0	1.0	4	-0.0014229759	-0.0009651288	-0.001355225
CID91859319-Sp0	1.0	4	-0.0019587264	-0.0020251758	-0.0020707184
CID168376789-Sp0	1.0	4	-0.0010680779	-0.0007471751	-0.0013754013
CID154824131-Sp0	1.0	4	-0.00041480834	-0.000681456	-0.0011562125
CID70698315-Sp0	1.0	4	-0.0006067251	-0.0005978914	-0.0010538109
CID91846682-Sp0	1.0	4	-0.00047049875	0.00037468784	-0.000862681
CID91851597-Sp0	1.0	4	-0.00091961725	-0.00067765435	-0.00082841795
CID91853839-Sp0	1.0	4	-0.0011714161	-0.001237962	-0.001390691
CID154824140-Sp0	1.0	4	-0.0014194496	-0.0016995297	-0.0021078223
CID156616129-Sp0	1.0	4	-0.00062002527	-0.00033330423	-0.00067094166
CID168373960-Sp0	10.0	4	0.114981756	0.023218978	-0.0005327161
CID91859319-Sp0	10.0	4	0.10001153	-0.0007370318	-0.00047937542
CID168376789-Sp0	10.0	4	0.19279288	-0.00032390258	-0.0012379589
CID154824131-Sp0	10.0	4	0.4031483	0.07919106	-0.0008498135
CID70698315-Sp0	10.0	4	0.28324005	0.026484128	-0.00063982443
CID91846682-Sp0	10.0	4	0.08630725	0.06392191	-0.0010881668
CID91851597-Sp0	10.0	4	0.16055022	-0.00019064355	-9.621693e-05
CID91853839-Sp0	10.0	4	0.20732953	-0.00033838346	-0.00039633026
CID154824140-Sp0	10.0	4	0.10498159	-0.00029156555	-0.00074435485
CID156616129-Sp0	10.0	4	0.19259189	-0.000115326126	0.019495085
CID168373960-Sp0	0.1	0	-0.00039411074	-0.00032119747	-0.0018756787
CID91859319-Sp0	0.1	0	-0.0027568804	-0.0033510043	-0.002750344
CID168376789-Sp0	0.1	0	-0.0016186931	-0.0016384633	-0.0016475996
CID154824131-Sp0	0.1	0	-0.0014958406	-0.0017964806	-0.0019911728
CID70698315-Sp0	0.1	0	-8.585863e-05	-0.00035418555	-0.00165468
CID91846682-Sp0	0.1	0	-0.0008855721	-0.00087240635	-0.0015392448
CID91851597-Sp0	0.1	0	-0.00088968436	-0.0012773403	-0.0012620097
CID91853839-Sp0	0.1	0	-0.0013832782	-0.0017758866	-0.0018998398
CID154824140-Sp0	0.1	0	-0.0016796184	-0.002178652	-0.002550009
CID156616129-Sp0	0.1	0	-0.0010554431	-0.0013866853	-0.0013858732
CID168373960-Sp0	1.0	0	-0.00019589573	-0.00018530941	-0.0017459468
CID91859319-Sp0	1.0	0	-0.0025713402	-0.0031762943	-0.002594871
CID168376789-Sp0	1.0	0	-0.001448138	-0.0014405889	-0.0015603731
CID154824131-Sp0	1.0	0	-0.0011359837	-0.0015057975	-0.001793197
CID70698315-Sp0	1.0	0	0.01636618	-0.00017817761	-0.0015191239
CID91846682-Sp0	1.0	0	-0.00060386426	-0.00061140856	-0.0015887045
CID91851597-Sp0	1.0	0	-0.00066173566	-0.001108692	-0.0011264045
CID91853839-Sp0	1.0	0	-0.0011323611	-0.0015319511	-0.0017294943
CID154824140-Sp0	1.0	0	-0.0014183482	-0.0019493991	-0.0023842826
CID156616129-Sp0	1.0	0	-0.000795757	-0.0011964962	-0.0012319036
CID168373960-Sp0	10.0	0	0.233783	0.24226275	-0.0009949898
CID91859319-Sp0	10.0	0	0.025590843	-0.0006233871	-0.0009918071
CID168376789-Sp0	10.0	0	0.108743414	-0.00026742037	-0.0021415139
CID154824131-Sp0	10.0	0	0.46161968	0.019682191	-0.0010225843
CID70698315-Sp0	10.0	0	0.427515	0.0911402	-0.001563661
CID91846682-Sp0	10.0	0	0.10455294	0.041657932	-0.0018330099
CID91851597-Sp0	10.0	0	0.10132172	-0.00030813488	-0.0007152766
CID91853839-Sp0	10.0	0	0.21204631	0.08721593	-0.00040825925
CID154824140-Sp0	10.0	0	0.09530246	0.03306075	-0.0011609432
CID156616129-Sp0	10.0	0	0.17654307	-0.00037473722	-0.00093027006
CID168373960-Sp0	0.1	7	-0.00012697138	-0.00088628876	-0.0011580305
CID91859319-Sp0	0.1	7	-0.0014498299	-0.0036745896	-0.00049967796
CID168376789-Sp0	0.1	7	-0.00015787609	-0.0011853199	-0.0010093816
CID154824131-Sp0	0.1	7	-0.00029891692	-0.0016068572	-0.0007143311
CID70698315-Sp0	0.1	7	0.01759255	-0.00092251535	-0.0007465107
CID91846682-Sp0	0.1	7	-0.00016589253	-0.0008442492	-0.0010794493
CID91851597-Sp0	0.1	7	-0.0004510722	-0.001466924	-0.00048853084
CID91853839-Sp0	0.1	7	-0.000716984	-0.002273609	-0.0004769504
CID154824140-Sp0	0.1	7	-0.0010703566	-0.002889232	-0.00070747285
CID156616129-Sp0	0.1	7	-0.00030153646	-0.0012507978	-0.0006477231
CID168373960-Sp0	1.0	7	0.008351743	-0.0005808202	-0.0012343512
CID91859319-Sp0	1.0	7	-0.0012192052	-0.0034221944	-0.00043064417
CID168376789-Sp0	1.0	7	0.004933208	-0.0010547607	-0.0010913342
CID154824131-Sp0	1.0	7	-0.0001086301	-0.0013590088	-0.00067923596
CID70698315-Sp0	1.0	7	0.035477344	-0.00066926866	-0.0007449882
CID91846682-Sp0	1.0	7	0.0012507029	-0.00077502936	-0.0011824808
CID91851597-Sp0	1.0	7	-0.00028505316	-0.00118475	-0.00048942264
CID91853839-Sp0	1.0	7	-0.00049169775	-0.0020155748	-0.00041077458
CID154824140-Sp0	1.0	7	-0.0008830339	-0.0026521848	-0.0006652309
CID156616129-Sp0	1.0	7	-0.000119598655	-0.00096561416	-0.0006646208
CID168373960-Sp0	10.0	7	0.21328625	0.2517825	-0.0016243437
CID91859319-Sp0	10.0	7	0.045266844	-0.001476036	-0.00037111717
CID168376789-Sp0	10.0	7	0.28520215	-0.00045255403	-0.0019060379
CID154824131-Sp0	10.0	7	0.34134948	0.07373751	-0.0009023114
CID70698315-Sp0	10.0	7	0.4196877	0.14906314	-0.00042222222
CID91846682-Sp0	10.0	7	0.09277946	-0.0010985656	-0.0010720085
CID91851597-Sp0	10.0	7	0.23264316	-4.715025e-06	0.040048588
CID91853839-Sp0	10.0	7	0.19648296	-0.0004700281	-0.00020849117
CID154824140-Sp0	10.0	7	0.08585636	-0.000681307	-0.00037637545
CID156616129-Sp0	10.0	7	0.21734473	-0.00017506826	-0.0006960473
CID168373960-Sp0	0.1	3	-0.00045598598	-0.0009749807	-0.00047999134
CID91859319-Sp0	0.1	3	-0.0010014413	-0.0017706215	-0.0010086632
CID168376789-Sp0	0.1	3	0.012468152	-0.0006216865	-0.00048224867
CID154824131-Sp0	0.1	3	-0.0005895233	-0.0011687583	-0.00077167293
CID70698315-Sp0	0.1	3	-0.0004397196	-0.0006865777	-0.0006027498
CID91846682-Sp0	0.1	3	-9.909164e-05	-0.0005971653	-0.0006416618
CID91851597-Sp0	0.1	3	-0.0005174503	-0.001279243	-0.0006284315
CID91853839-Sp0	0.1	3	-0.00053258054	-0.0012028422	-0.00067565206
CID154824140-Sp0	0.1	3	-0.00075502676	-0.0018420741	-0.0010141142
CID156616129-Sp0	0.1	3	-0.0001787507	-0.0006481075	-0.00043990754
CID168373960-Sp0	1.0	3	-0.00025935064	-0.0009031704	-0.00039481535
CID91859319-Sp0	1.0	3	-0.00084203406	-0.0016636213	-0.0009019343
CID168376789-Sp0	1.0	3	0.025605662	-0.00056523003	-0.0004482564
CID154824131-Sp0	1.0	3	-0.00046954054	-0.0010469715	-0.0006892227
CID70698315-Sp0	1.0	3	-0.00020366903	-0.00060516864	-0.000503401
CID91846682-Sp0	1.0	3	0.010889757	-0.00047757814	-0.00062673807
CID91851597-Sp0	1.0	3	-0.00033222046	-0.0012253089	-0.00058575865
CID91853839-Sp0	1.0	3	-0.00038067755	-0.0010976918	-0.0005611831
CID154824140-Sp0	1.0	3	-0.0005891916	-0.0017352115	-0.0009725021
CID156616129-Sp0	1.0	3	-3.1450578e-05	-0.0005711709	-0.00037183953
CID168373960-Sp0	10.0	3	0.08960292	-0.00023793132	-0.00032026306
CID91859319-Sp0	10.0	3	0.08021121	-0.00019094197	-0.0005202046
CID168376789-Sp0	10.0	3	0.26365006	-1.3620944e-05	-0.0014202399
CID154824131-Sp0	10.0	3	0.27097136	-0.00026109803	-0.0006830767
CID70698315-Sp0	10.0	3	0.20510896	-0.00049301144	-0.00045919232
CID91846682-Sp0	10.0	3	0.11302215	-9.531572e-06	-0.00084755046
CID91851597-Sp0	10.0	3	0.07016438	-0.00039128927	-0.00024355167
CID91853839-Sp0	10.0	3	0.17829753	0.0044601383	-0.00060389267
CID154824140-Sp0	10.0	3	0.05409001	-0.0008548688	-0.00062134006
CID156616129-Sp0	10.0	3	0.24066208	0.040382586	-0.00037733366
CID168373960-Sp0	0.1	2	-0.00062367046	-0.0010048255	-0.0010218578
CID91859319-Sp0	0.1	2	-0.0020898755	-0.0037076988	-0.0013951556
CID168376789-Sp0	0.1	2	-0.00045553903	-0.0010757642	-0.0020286855
CID154824131-Sp0	0.1	2	-0.0010114451	-0.0014509571	-0.0010431056
CID70698315-Sp0	0.1	2	-6.6657994e-05	-0.0007648064	-0.00064940844
CID91846682-Sp0	0.1	2	-0.0004920133	-0.00083614397	-0.0008664108
CID91851597-Sp0	0.1	2	-0.00048009367	-0.0015252666	-0.0006602951
CID91853839-Sp0	0.1	2	-0.0012985443	-0.0024635247	-0.0009962689
CID154824140-Sp0	0.1	2	-0.0016534331	-0.0025518306	-0.0013791169
CID156616129-Sp0	0.1	2	-0.0005304616	-0.0009661499	-0.00081545225
CID168373960-Sp0	1.0	2	-0.00034418333	-0.00075215724	-0.00091192283
CID91859319-Sp0	1.0	2	-0.0018618833	-0.0035338341	-0.0012826185
CID168376789-Sp0	1.0	2	0.021584086	-0.0009488941	-0.0024956202
CID154824131-Sp0	1.0	2	-0.00078130333	-0.0012773952	-0.00094036426
CID70698315-Sp0	1.0	2	0.01699647	-0.00052239315	-0.00044105915
CID91846682-Sp0	1.0	2	-0.00022125836	-0.0007177043	-0.001040577
CID91851597-Sp0	1.0	2	-0.00028359954	-0.0014270006	-0.0005318913
CID91853839-Sp0	1.0	2	-0.0010715928	-0.002223666	-0.0008571366
CID154824140-Sp0	1.0	2	-0.001428417	-0.002338725	-0.0012683219
CID156616129-Sp0	1.0	2	-0.0002705806	-0.0008220607	-0.0007715429
CID168373960-Sp0	10.0	2	0.21471012	0.1465986	-0.0004413128
CID91859319-Sp0	10.0	2	0.3069142	-0.0015003656	-0.00032652813
CID168376789-Sp0	10.0	2	0.2622419	-0.00035315222	-0.0037636887
CID154824131-Sp0	10.0	2	0.24671805	0.038389966	0.002298587
CID70698315-Sp0	10.0	2	0.40416086	0.054643996	0.035368707
CID91846682-Sp0	10.0	2	0.08973547	-0.0008157093	-0.0012314334
CID91851597-Sp0	10.0	2	0.16461453	-0.0011629661	0.023977917
CID91853839-Sp0	10.0	2	0.30063912	-0.0009520693	-0.00022625181
CID154824140-Sp0	10.0	2	0.21429707	0.018362688	-0.0002974068
CID156616129-Sp0	10.0	2	0.24324812	-0.00091071	-0.0005441112
CID168373960-Sp0	0.1	6	-0.0012764989	-0.00012894541	-0.0005269885
CID91859319-Sp0	0.1	6	-0.0034582375	-0.0011595631	-0.0011519449
CID168376789-Sp0	0.1	6	-0.0011263349	-0.00010831297	-0.0006531457
CID154824131-Sp0	0.1	6	-0.00048520867	-0.00055131136	-0.00058995606
CID70698315-Sp0	0.1	6	-0.0008458666	-0.00012261918	-0.00044085292
CID91846682-Sp0	0.1	6	-0.0005841297	0.15050955	-0.00080834
CID91851597-Sp0	0.1	6	-0.0010419403	-0.00047347552	-0.00056957186
CID91853839-Sp0	0.1	6	-0.0019735172	-0.0007351627	-0.00066756696
CID154824140-Sp0	0.1	6	-0.002572551	-0.0010484931	-0.00081210403
CID156616129-Sp0	0.1	6	-0.00066496833	-0.0004535756	-0.00045873705
CID168373960-Sp0	1.0	6	-0.0009773892	0.0009827986	-0.0004575037
CID91859319-Sp0	1.0	6	-0.0032099842	-0.0010605208	-0.0010911222
CID168376789-Sp0	1.0	6	-0.0010066758	-3.3156877e-05	-0.00062157336
CID154824131-Sp0	1.0	6	-0.00023004007	-0.0005345896	-0.0005206313
CID70698315-Sp0	1.0	6	-0.000598911	0.0011634706	-0.00040561857
CID91846682-Sp0	1.0	6	-0.00036589694	0.21983102	-0.001045319
CID91851597-Sp0	1.0	6	-0.0008571812	-0.00042271413	-0.0005363289
CID91853839-Sp0	1.0	6	-0.0017090515	-0.0006325762	-0.0006170089
CID154824140-Sp0	1.0	6	-0.0022936522	-0.00095273624	-0.00074502645
CID156616129-Sp0	1.0	6	-0.00048139523	-0.00038185075	-0.00047118086
CID168373960-Sp0	10.0	6	0.1186697	0.43629977	-0.0011178151
CID91859319-Sp0	10.0	6	-7.272843e-05	-0.00019562995	-0.00047245983
CID168376789-Sp0	10.0	6	-0.00015655853	0.031364806	-0.0010691866
CID154824131-Sp0	10.0	6	0.33216783	-0.000709382	-0.00077060686
CID70698315-Sp0	10.0	6	0.213874	0.46426904	-0.00093182054
CID91846682-Sp0	10.0	6	0.0734086	0.25900632	-0.0016771385
CID91851597-Sp0	10.0	6	0.0719147	0.023970118	-0.0006742519
CID91853839-Sp0	10.0	6	0.14993422	0.009721442	-0.00066930085
CID154824140-Sp0	10.0	6	0.06805076	-7.450395e-05	-0.00020350657
CID156616129-Sp0	10.0	6	0.080504134	-6.12936e-07	-0.0006703274
CID168373960-Sp0	0.1	9	-0.00040256398	-0.0024219623	-0.0008798399
CID91859319-Sp0	0.1	9	-0.0011451347	-0.0049241106	-0.0019680688
CID168376789-Sp0	0.1	9	-0.00017929304	-0.0014104486	-0.00085029897
CID154824131-Sp0	0.1	9	-0.00034778405	-0.0027221818	-0.0009681408
CID70698315-Sp0	0.1	9	-6.235823e-05	-0.0017848309	-0.00075212284
CID91846682-Sp0	0.1	9	-0.00015218	-0.0017031934	-0.0010847083
CID91851597-Sp0	0.1	9	-0.00041594688	-0.003228484	-0.00085101277
CID91853839-Sp0	0.1	9	-0.0005327851	-0.0032892507	-0.0012515752
CID154824140-Sp0	0.1	9	-0.0005485009	-0.0033902153	-0.0014100358
CID156616129-Sp0	0.1	9	-0.00043714466	-0.00256058	-0.00064937555
CID168373960-Sp0	1.0	9	-0.00024563473	-0.0021389418	-0.00079916103
CID91859319-Sp0	1.0	9	-0.00095593196	-0.004550531	-0.0018803356
CID168376789-Sp0	1.0	9	-2.4881101e-05	-0.0011039599	-0.00091394736
CID154824131-Sp0	1.0	9	-0.00013218899	-0.0024749956	-0.0008849453
CID70698315-Sp0	1.0	9	0.010841876	-0.0015005799	-0.00065753213
CID91846682-Sp0	1.0	9	0.001214657	-0.0012897488	-0.001260567
CID91851597-Sp0	1.0	9	-0.00020836394	-0.0028204278	-0.00078725605
CID91853839-Sp0	1.0	9	-0.0003406285	-0.0029225268	-0.0011645574
CID154824140-Sp0	1.0	9	-0.00035152416	-0.003134571	-0.0013307026
CID156616129-Sp0	1.0	9	-0.0002579597	-0.0021639795	-0.00058848487
CID168373960-Sp0	10.0	9	0.15943211	0.059174165	-0.00021212104
CID91859319-Sp0	10.0	9	0.09196286	-0.0018963811	-0.0016589072
CID168376789-Sp0	10.0	9	0.12836543	0.04486081	-0.0013435403
CID154824131-Sp0	10.0	9	0.46464306	-0.00011600306	-0.00088370277
CID70698315-Sp0	10.0	9	0.4086428	0.09782714	-0.000342516
CID91846682-Sp0	10.0	9	0.09651409	-0.0005241581	-0.0013385678
CID91851597-Sp0	10.0	9	0.14577918	-0.00071705936	-0.00056738587
CID91853839-Sp0	10.0	9	0.25703195	-0.0010221835	-0.0014815532
CID154824140-Sp0	10.0	9	0.14028339	-0.00069886475	-0.00059608044
CID156616129-Sp0	10.0	9	0.22904909	-0.000485283	-0.00053951505
CID168373960-Sp0	0.1	8	-0.000115750576	-0.0004028545	-0.0009198167
CID91859319-Sp0	0.1	8	-0.0013631609	-0.0019231822	-0.0012984078
CID168376789-Sp0	0.1	8	-0.0006341847	-0.0010230471	-0.0015475347
CID154824131-Sp0	0.1	8	-0.00054564164	-0.0010043035	-0.0011661442
CID70698315-Sp0	0.1	8	0.032563284	-0.0002640835	-0.00084577897
CID91846682-Sp0	0.1	8	-0.00026359342	-0.0011475835	-0.00091151654
CID91851597-Sp0	0.1	8	-0.00074295874	-0.0011666215	-0.0008123193
CID91853839-Sp0	0.1	8	-0.0007557991	-0.0012755154	-0.0008992527
CID154824140-Sp0	0.1	8	-0.0008394715	-0.0012424611	-0.0013900725
CID156616129-Sp0	0.1	8	-0.00034972047	-0.000655455	-0.0008350069
CID168373960-Sp0	1.0	8	-5.487807e-05	-0.00022638225	-0.0008603312
CID91859319-Sp0	1.0	8	-0.001157433	-0.0018092304	-0.0012259654
CID168376789-Sp0	1.0	8	-0.0002748994	-0.0011545134	-0.0015965378
CID154824131-Sp0	1.0	8	-0.00036523445	-0.00087944855	-0.0011014027
CID70698315-Sp0	1.0	8	0.04511867	-0.00013718978	-0.0008599536
CID91846682-Sp0	1.0	8	-0.00011985533	-0.001056036	-0.000946635
CID91851597-Sp0	1.0	8	-0.00050873373	-0.0012040325	-0.00077831623
CID91853839-Sp0	1.0	8	-0.00054554397	-0.0011405116	-0.0008214915
CID154824140-Sp0	1.0	8	-0.0006866751	-0.0011417274	-0.0012928953
CID156616129-Sp0	1.0	8	-0.00024916418	-0.0005841641	-0.00075248524
CID168373960-Sp0	10.0	8	0.14120811	0.19369611	-0.0014341511
CID91859319-Sp0	10.0	8	0.149637	-0.0016820292	-0.0011424414
CID168376789-Sp0	10.0	8	0.3379892	-0.0012135287	-0.0022077325
CID154824131-Sp0	10.0	8	0.43533128	-0.0009842411	-0.0014319341
CID70698315-Sp0	10.0	8	0.44261396	0.1004687	-0.00048560742
CID91846682-Sp0	10.0	8	0.09467009	0.0056671803	-0.0011497583
CID91851597-Sp0	10.0	8	0.09029446	-0.0014922982	-0.0010156524
CID91853839-Sp0	10.0	8	0.3737892	-0.001015957	-0.0008648778
CID154824140-Sp0	10.0	8	0.083952226	-0.000340323	-0.0006840781
CID156616129-Sp0	10.0	8	0.16860965	-0.0007582636	-0.0006994806
CID168369603-Sp0	0.1	1	-0.00013288039	0.010279665	-0.00064786157
CID168374809-Sp0	0.1	1	-0.0005440951	-0.0015186317	-0.0011118439
CID70698306-Sp0	0.1	1	-0.000963014	-0.0006395613	-0.00074411114
CID91848471-Sp0	0.1	1	-0.0024276308	-0.0014197379	-0.0011595807
CID146015790-Sp0	0.1	1	-0.00060813804	-0.0010148685	-0.0008141634
CID168357114-Sp0	0.1	1	-0.0042315195	-0.002197584	-0.001999414
CID168358157-Sp0	0.1	1	-0.00059598906	-0.0002532236	-0.0007241237
CID168371664-Sp0	0.1	1	-0.0028622632	-0.0014089437	-0.0014914271
CID168372888-Sp0	0.1	1	-0.0039729984	-0.0020950662	-0.0017364663
CID168357225-Sp0	0.1	1	-0.0003744335	-0.00028653137	-0.0006132809
CID168369603-Sp0	1.0	1	0.024034157	0.04403268	-0.00059281214
CID168374809-Sp0	1.0	1	-0.00014773097	-0.0012815136	-0.0009962176
CID70698306-Sp0	1.0	1	-0.00028372373	-0.00031640768	-0.0005239641
CID91848471-Sp0	1.0	1	-0.0016629739	-0.0011418072	-0.0009080393
CID146015790-Sp0	1.0	1	-0.0001298252	-0.0008215659	-0.00065129256
CID168357114-Sp0	1.0	1	-0.0037825757	-0.0019724388	-0.0018570147
CID168358157-Sp0	1.0	1	0.0014567524	0.0206802	-0.00058217184
CID168371664-Sp0	1.0	1	-0.0023594233	-0.0011692668	-0.0013289677
CID168372888-Sp0	1.0	1	-0.0034551183	-0.0018702557	-0.0015554908
CID168357225-Sp0	1.0	1	0.008651733	-2.7666352e-05	-0.0005799014
CID168369603-Sp0	10.0	1	0.14411342	0.026347864	-0.0006220279
CID168374809-Sp0	10.0	1	0.31004077	0.028130434	0.003896652
CID70698306-Sp0	10.0	1	0.12529431	0.03290114	-0.0005145992
CID91848471-Sp0	10.0	1	0.06139373	-0.0002589873	-0.0005556796
CID146015790-Sp0	10.0	1	0.55265844	-0.00048385528	-0.00016383134
CID168357114-Sp0	10.0	1	5.972758e-05	0.042783402	-0.00073673466
CID168358157-Sp0	10.0	1	0.0777297	0.0063260077	-0.0006426627
CID168371664-Sp0	10.0	1	0.06533773	0.062179912	-0.00069824315
CID168372888-Sp0	10.0	1	0.024621997	0.01229172	-0.00061434874
CID168357225-Sp0	10.0	1	0.06690305	-0.0001286248	-0.0006164393
CID168369603-Sp0	0.1	5	-0.00049766107	0.02048551	-0.0009600294
CID168374809-Sp0	0.1	5	0.0028458387	-0.0024519467	-0.0013051556
CID70698306-Sp0	0.1	5	-0.00029645502	-0.0005207487	-0.0006590622
CID91848471-Sp0	0.1	5	-0.00062414294	-0.00079227303	-0.00067997834
CID146015790-Sp0	0.1	5	-0.0010567365	-0.0020212862	-0.0010802199
CID168357114-Sp0	0.1	5	-0.0021892579	-0.0021988472	-0.0012569748
CID168358157-Sp0	0.1	5	-0.0006340772	-0.00033099434	-0.000808837
CID168371664-Sp0	0.1	5	-0.0011706841	-0.0014291017	-0.0008797204
CID168372888-Sp0	0.1	5	-0.0018052962	-0.001704869	-0.0011745648
CID168357225-Sp0	0.1	5	-0.00081412814	0.010443219	-0.0011696919
CID168369603-Sp0	1.0	5	-0.00046655594	0.11356635	-0.0012367085
CID168374809-Sp0	1.0	5	0.04068796	-0.0022817547	-0.0012271693
CID70698306-Sp0	1.0	5	-0.00024162322	-0.00030952002	-0.00068062305
CID91848471-Sp0	1.0	5	-0.00047266594	-0.0006307394	-0.0006160526
CID146015790-Sp0	1.0	5	-0.0008009708	-0.0018588122	-0.0010120389
CID168357114-Sp0	1.0	5	-0.002003422	-0.002027655	-0.0011733468
CID168358157-Sp0	1.0	5	-0.0005229664	-5.123794e-05	-0.000956987
CID168371664-Sp0	1.0	5	-0.0009953699	-0.0012541824	-0.0008083375
CID168372888-Sp0	1.0	5	-0.0016213208	-0.001562422	-0.0010936687
CID168357225-Sp0	1.0	5	-0.0007279941	0.066623665	-0.0013688055
CID168369603-Sp0	10.0	5	0.16187851	0.15373258	-0.0011881845
CID168374809-Sp0	10.0	5	0.38759613	0.044996873	-0.00020131588
CID70698306-Sp0	10.0	5	0.086885504	-0.0001171066	-0.0005802106
CID91848471-Sp0	10.0	5	0.060102068	-0.00073441473	-0.00029714595
CID146015790-Sp0	10.0	5	0.63797766	-0.0027380898	-0.0016077796
CID168357114-Sp0	10.0	5	-0.00028593585	-0.0015548147	-0.0009944214
CID168358157-Sp0	10.0	5	0.06853935	-6.336274e-05	-0.0009513471
CID168371664-Sp0	10.0	5	0.04757763	-0.001317092	-0.00063622615
CID168372888-Sp0	10.0	5	0.011243902	-0.0014272936	-0.0009559469
CID168357225-Sp0	10.0	5	0.10887577	0.069871604	-0.0014122663
CID168369603-Sp0	0.1	4	-0.00037713844	-0.00038431032	-0.00089880754
CID168374809-Sp0	0.1	4	-0.00023135018	-0.0016147544	-0.0018547566
CID70698306-Sp0	0.1	4	-0.00059302466	-0.00032320208	-0.0008169691
CID91848471-Sp0	0.1	4	-0.0014119095	-0.0010637993	-0.0012942585
CID146015790-Sp0	0.1	4	-0.001186825	-0.0009029686	-0.0017420569
CID168357114-Sp0	0.1	4	-0.0021030398	-0.001432832	-0.0023049887
CID168358157-Sp0	0.1	4	-0.0006553122	-0.00051454466	-0.0008818952
CID168371664-Sp0	0.1	4	-0.0013899304	-0.0009939313	-0.0015823527
CID168372888-Sp0	0.1	4	-0.002054398	-0.0014128853	-0.0021914935
CID168357225-Sp0	0.1	4	-0.00057272584	-0.0004750371	-0.0008966006
CID168369603-Sp0	1.0	4	-4.8269703e-05	-0.00024453245	-0.0010339883
CID168374809-Sp0	1.0	4	0.0034942962	-0.0015014253	-0.0016928556
CID70698306-Sp0	1.0	4	-0.00039205607	-4.368036e-05	-0.0008536865
CID91848471-Sp0	1.0	4	-0.0012351368	-0.0009596461	-0.0011654235
CID146015790-Sp0	1.0	4	-0.0008987819	-0.00075202464	-0.0015890417
CID168357114-Sp0	1.0	4	-0.0019618901	-0.0012733545	-0.0021937685
CID168358157-Sp0	1.0	4	-0.0004294108	-0.00040406728	-0.0008442637
CID168371664-Sp0	1.0	4	-0.0012394581	-0.00085822184	-0.001451423
CID168372888-Sp0	1.0	4	-0.0018917607	-0.001232763	-0.0020851938
CID168357225-Sp0	1.0	4	-0.00029645214	-0.00022618599	-0.0009617085
CID168369603-Sp0	10.0	4	0.23902053	-0.0002473689	-0.00072468707
CID168374809-Sp0	10.0	4	0.30277643	0.079095855	-0.0010676205
CID70698306-Sp0	10.0	4	0.14277299	0.016119912	-0.00090203487
CID91848471-Sp0	10.0	4	0.042350814	-0.00035104615	-0.0011965885
CID146015790-Sp0	10.0	4	0.4591478	-0.00013275156	-0.00086796284
CID168357114-Sp0	10.0	4	0.0013632327	0.11762812	-0.0019967384
CID168358157-Sp0	10.0	4	0.0998518	0.011258966	-0.0010926046
CID168371664-Sp0	10.0	4	0.04278001	0.08812519	-0.0014786095
CID168372888-Sp0	10.0	4	-0.00023177708	0.08147582	-0.0019919546
CID168357225-Sp0	10.0	4	0.14059125	-3.7007674e-05	-0.0011336737
CID168369603-Sp0	0.1	0	-0.0012755947	-0.00071823417	-0.0018338014
CID168374809-Sp0	0.1	0	-0.00034747965	-0.0013922527	-0.0024796682
CID70698306-Sp0	0.1	0	-0.00087517244	-0.0004244615	-0.001502542
CID91848471-Sp0	0.1	0	-0.0014132445	-0.0025033972	-0.0018899904
CID146015790-Sp0	0.1	0	-0.0020197455	-0.002181745	-0.0020046292
CID168357114-Sp0	0.1	0	-0.0013978444	-0.001392956	-0.0019376312
CID168358157-Sp0	0.1	0	-0.0014575653	-0.000581177	-0.002157039
CID168371664-Sp0	0.1	0	-0.0012706249	-0.0009338723	-0.0017616346
CID168372888-Sp0	0.1	0	-0.001970199	-0.0007557465	-0.0022237466
CID168357225-Sp0	0.1	0	-0.0014325412	-0.0008936297	-0.002082087
CID168369603-Sp0	1.0	0	-0.0008261162	-0.0002624788	-0.0018774116
CID168374809-Sp0	1.0	0	-0.00015649173	-0.0011532836	-0.0023517772
CID70698306-Sp0	1.0	0	-0.0006643899	-6.893681e-05	-0.0015491819
CID91848471-Sp0	1.0	0	-0.0012505391	-0.0023962634	-0.0018670338
CID146015790-Sp0	1.0	0	-0.0017272708	-0.001929866	-0.0018056169
CID168357114-Sp0	1.0	0	-0.0010612413	-0.0011172098	-0.0018096761
CID168358157-Sp0	1.0	0	-0.0011791536	-0.00021094504	-0.0022129947
CID168371664-Sp0	1.0	0	-0.0010107303	-0.00054106256	-0.0016821575
CID168372888-Sp0	1.0	0	-0.0017613968	-0.0002491494	-0.0021971085
CID168357225-Sp0	1.0	0	-0.0011272841	-0.0005393016	-0.0021494592
CID168369603-Sp0	10.0	0	0.16810256	0.08795408	-0.0018655116
CID168374809-Sp0	10.0	0	0.31180474	0.16866833	-0.0008138346
CID70698306-Sp0	10.0	0	0.12675911	0.17043033	-0.0021171595
CID91848471-Sp0	10.0	0	0.046741042	-0.0019279378	-0.002192016
CID146015790-Sp0	10.0	0	0.24536632	-0.0001371724	-0.0017522787
CID168357114-Sp0	10.0	0	0.10379155	-0.000317018	-0.0013433812
CID168358157-Sp0	10.0	0	0.13079089	0.18218392	-0.0022919122
CID168371664-Sp0	10.0	0	0.091276035	-0.00029491313	-0.0017187061
CID168372888-Sp0	10.0	0	0.025645059	0.02817296	-0.0020552804
CID168357225-Sp0	10.0	0	0.13418506	0.16615021	-0.0023616902
CID168369603-Sp0	0.1	7	-0.00016979656	-0.0006659348	-0.001828567
CID168374809-Sp0	0.1	7	-0.0002556408	-0.00187754	-0.00073212635
CID70698306-Sp0	0.1	7	-4.780434e-05	-0.0007333794	-0.0009468992
CID91848471-Sp0	0.1	7	-0.00022945933	-0.0014855921	-0.00060225726
CID146015790-Sp0	0.1	7	0.00047552958	-0.0013731713	-0.0008754613
CID168357114-Sp0	0.1	7	-0.0020886047	-0.003277628	-0.00082862173
CID168358157-Sp0	0.1	7	-0.0003321842	-0.0009325811	-0.0015121221
CID168371664-Sp0	0.1	7	-0.0011426299	-0.0022069875	-0.0007286814
CID168372888-Sp0	0.1	7	-0.0016526642	-0.0028922968	-0.0008013672
CID168357225-Sp0	0.1	7	-0.0001707632	-0.0009517617	-0.0013894468
CID168369603-Sp0	1.0	7	0.012545049	-0.00023801034	-0.002248276
CID168374809-Sp0	1.0	7	-8.835792e-06	-0.0015789595	-0.0007532271
CID70698306-Sp0	1.0	7	0.0082325265	-0.0005194422	-0.00096874713
CID91848471-Sp0	1.0	7	-2.613552e-06	-0.0014056835	-0.0005822728
CID146015790-Sp0	1.0	7	0.021297337	-0.0011320236	-0.0008526129
CID168357114-Sp0	1.0	7	-0.0019095987	-0.0030778535	-0.000762162
CID168358157-Sp0	1.0	7	-0.00013439267	-0.00090438145	-0.0016382688
CID168371664-Sp0	1.0	7	-0.0009569426	-0.002037335	-0.00065379177
CID168372888-Sp0	1.0	7	-0.0014873501	-0.0027044748	-0.0007388834
CID168357225-Sp0	1.0	7	0.0056433566	-0.0009197822	-0.0015236815
CID168369603-Sp0	10.0	7	0.21898925	0.12706888	-0.0032313392
CID168374809-Sp0	10.0	7	0.26843148	0.08705283	-0.0011899489
CID70698306-Sp0	10.0	7	0.16986379	-0.00011757829	-0.00083653425
CID91848471-Sp0	10.0	7	0.08171214	-0.001984256	-0.0004991038
CID146015790-Sp0	10.0	7	0.47688183	-0.00047654938	-0.00089385494
CID168357114-Sp0	10.0	7	0.0037177019	-0.0015126079	-0.00043402152
CID168358157-Sp0	10.0	7	0.10981876	0.051786423	-0.0027929544
CID168371664-Sp0	10.0	7	0.046164986	-0.0013056314	-0.0005830605
CID168372888-Sp0	10.0	7	0.037900053	-0.0016386484	-0.00044755673
CID168357225-Sp0	10.0	7	0.14088297	-0.00029118062	-0.0019548137
CID168369603-Sp0	0.1	3	-5.434811e-05	-0.0002966406	-0.00060745166
CID168374809-Sp0	0.1	3	-0.0004929458	-0.0015038393	-0.0006213484
CID70698306-Sp0	0.1	3	-0.00018653202	-0.0005364717	-0.000548937
CID91848471-Sp0	0.1	3	-0.0003111465	-0.000620198	-0.0006618346
CID146015790-Sp0	0.1	3	-1.6681142e-05	-0.00082280417	-0.00048713497
CID168357114-Sp0	0.1	3	-0.0016562244	-0.001648716	-0.0012693447
CID168358157-Sp0	0.1	3	-8.22173e-05	-0.00044195406	-0.00066464423
CID168371664-Sp0	0.1	3	-0.00088640716	-0.0011527397	-0.000864885
CID168372888-Sp0	0.1	3	-0.0016010692	-0.0016073262	-0.001376786
CID168357225-Sp0	0.1	3	-4.1352025e-05	-0.0003922992	-0.0006512606
CID168369603-Sp0	1.0	3	0.0106714815	-0.00014986111	-0.0006192046
CID168374809-Sp0	1.0	3	-0.00036592642	-0.0014230558	-0.0005637978
CID70698306-Sp0	1.0	3	0.00016156957	-0.0004424929	-0.00052362506
CID91848471-Sp0	1.0	3	-0.00011975046	-0.00055475393	-0.0006407181
CID146015790-Sp0	1.0	3	0.014305703	-0.0007424111	-0.00045425125
CID168357114-Sp0	1.0	3	-0.001503804	-0.0015482814	-0.0012123035
CID168358157-Sp0	1.0	3	0.008409224	-0.00028994467	-0.0006528904
CID168371664-Sp0	1.0	3	-0.00072645233	-0.0010634778	-0.00080347864
CID168372888-Sp0	1.0	3	-0.0014290896	-0.0015121591	-0.0013269718
CID168357225-Sp0	1.0	3	0.008926552	-0.0002545186	-0.00067644793
CID168369603-Sp0	10.0	3	0.19325829	-0.00027458687	-0.00091391976
CID168374809-Sp0	10.0	3	0.12614189	-0.0005065649	-0.0006060245
CID70698306-Sp0	10.0	3	0.13346963	-0.00013671296	-0.0006604057
CID91848471-Sp0	10.0	3	0.03514556	0.012122486	-0.0008036434
CID146015790-Sp0	10.0	3	0.35281673	-0.00017621226	-0.0011136363
CID168357114-Sp0	10.0	3	0.0094556995	-0.0006658638	-0.00047817512
CID168358157-Sp0	10.0	3	0.097569555	0.0046604713	-0.00084400724
CID168371664-Sp0	10.0	3	0.059957888	0.0003665954	-0.00075298455
CID168372888-Sp0	10.0	3	0.0030582137	-0.000641019	-0.00079993834
CID168357225-Sp0	10.0	3	0.14068459	-0.00016165861	-0.00077257765
CID168369603-Sp0	0.1	2	-0.00040570367	0.07555593	-0.00186474
CID168374809-Sp0	0.1	2	-0.00058384397	-0.0017115441	-0.0010747288
CID70698306-Sp0	0.1	2	-0.00033305664	-0.0005973597	-0.00068766734
CID91848471-Sp0	0.1	2	-0.0004590285	-0.0011160519	-0.0007572941
CID146015790-Sp0	0.1	2	-0.0009323339	-0.0025389849	-0.0012513865
CID168357114-Sp0	0.1	2	-0.000947193	-0.002301246	-0.00093474373
CID168358157-Sp0	0.1	2	-0.00034228113	-0.00035960297	-0.0014332695
CID168371664-Sp0	0.1	2	-0.00039392393	-0.0013769504	-0.0006492066
CID168372888-Sp0	0.1	2	-0.0008763887	-0.0021121027	-0.0009128418
CID168357225-Sp0	0.1	2	-0.00043775994	-0.00018263525	-0.0017590872
CID168369603-Sp0	1.0	2	-0.00011114437	0.17395951	-0.0025096943
CID168374809-Sp0	1.0	2	-0.00025235082	-0.0015122014	-0.00090982456
CID70698306-Sp0	1.0	2	-0.000101830396	-0.00031108907	-0.0008993954
CID91848471-Sp0	1.0	2	-0.00028912062	-0.0011728007	-0.0006831411
CID146015790-Sp0	1.0	2	-0.00055930257	-0.0023248622	-0.0012545263
CID168357114-Sp0	1.0	2	-0.0007735707	-0.0021758322	-0.0008315202
CID168358157-Sp0	1.0	2	-8.771572e-05	0.018756777	-0.001916636
CID168371664-Sp0	1.0	2	-0.00018955607	-0.0012230056	-0.00052446075
CID168372888-Sp0	1.0	2	-0.0007134126	-0.0019906964	-0.0008047784
CID168357225-Sp0	1.0	2	-0.00012039024	0.041556813	-0.002328551
CID168369603-Sp0	10.0	2	0.27079073	0.267741	-0.002595938
CID168374809-Sp0	10.0	2	0.3386032	0.09734697	0.04871639
CID70698306-Sp0	10.0	2	0.22534588	0.121076435	-0.0011881336
CID91848471-Sp0	10.0	2	0.08332992	-0.0016304001	-0.001068638
CID146015790-Sp0	10.0	2	0.3611538	-0.0027071135	-0.0022279609
CID168357114-Sp0	10.0	2	0.029928258	-0.0021923322	-0.0006622512
CID168358157-Sp0	10.0	2	0.15791403	0.08031709	-0.0021996698
CID168371664-Sp0	10.0	2	0.08257308	-0.0012238495	-0.00083814963
CID168372888-Sp0	10.0	2	0.04045827	-0.0022300482	-0.00058558927
CID168357225-Sp0	10.0	2	0.22018258	0.14517736	-0.002421396
CID168369603-Sp0	0.1	6	-0.0006295472	0.2087027	-0.0010522499
CID168374809-Sp0	0.1	6	-0.0009885422	-0.0007134813	-0.0006485869
CID70698306-Sp0	0.1	6	-0.0005960612	0.11252542	-0.0006465381
CID91848471-Sp0	0.1	6	-0.0008611892	-0.0004956931	-0.00048043285
CID146015790-Sp0	0.1	6	-0.0007894295	-0.00017876897	-0.00066696835
CID168357114-Sp0	0.1	6	-0.0039465474	-0.0019575746	-0.0009842351
CID168358157-Sp0	0.1	6	-0.00087349815	0.15532374	-0.00090471
CID168371664-Sp0	0.1	6	-0.0022935823	-0.0011745571	-0.00066682784
CID168372888-Sp0	0.1	6	-0.0032968984	-0.0015506805	-0.000828332
CID168357225-Sp0	0.1	6	-0.0009662026	0.19195575	-0.0009826954
CID168369603-Sp0	1.0	6	-0.00041349727	0.29561457	-0.0013083288
CID168374809-Sp0	1.0	6	-0.0007528719	-0.0006751475	-0.00059280836
CID70698306-Sp0	1.0	6	-0.00041809652	0.19093215	-0.00091120135
CID91848471-Sp0	1.0	6	-0.0006956382	-0.0004336401	-0.0004478808
CID146015790-Sp0	1.0	6	-0.00046907458	-0.00014172257	-0.00059058925
CID168357114-Sp0	1.0	6	-0.003743942	-0.0018624839	-0.000942433
CID168358157-Sp0	1.0	6	-0.00069102674	0.22175808	-0.0011403424
CID168371664-Sp0	1.0	6	-0.0021110822	-0.0010793471	-0.0006385681
CID168372888-Sp0	1.0	6	-0.0030901218	-0.0014478479	-0.000788871
CID168357225-Sp0	1.0	6	-0.0007796338	0.2589513	-0.0012436009
CID168369603-Sp0	10.0	6	0.14352082	0.2758206	-0.0014236649
CID168374809-Sp0	10.0	6	0.24606217	0.008279881	-0.00091503706
CID70698306-Sp0	10.0	6	0.05131311	0.31531623	-0.0014773578
CID91848471-Sp0	10.0	6	0.025103966	-0.00031665465	-0.0006197962
CID146015790-Sp0	10.0	6	0.23317352	-0.00020461899	-0.0014216847
CID168357114-Sp0	10.0	6	-0.0018105886	-0.001025372	-0.00064824685
CID168358157-Sp0	10.0	6	0.0239712	0.31488833	-0.001586205
CID168371664-Sp0	10.0	6	-0.0002295496	-0.000314705	-0.0005098854
CID168372888-Sp0	10.0	6	-0.0013871626	-0.000585674	-0.00056848244
CID168357225-Sp0	10.0	6	0.024664968	0.32991707	-0.0014949363
CID168369603-Sp0	0.1	9	-0.00011268455	-0.0007571265	-0.00089516555
CID168374809-Sp0	0.1	9	0.018915825	-0.0024509458	-0.0012759151
CID70698306-Sp0	0.1	9	-8.464914e-05	-0.0014626422	-0.000715343
CID91848471-Sp0	0.1	9	-0.00040180798	-0.0028906735	-0.00073357415
CID146015790-Sp0	0.1	9	0.02669649	-0.0013985181	-0.00093836867
CID168357114-Sp0	0.1	9	-0.0020980642	-0.0052706334	-0.0019452838
CID168358157-Sp0	0.1	9	-0.00040458987	-0.0013957564	-0.00079036277
CID168371664-Sp0	0.1	9	-0.001109086	-0.0037368748	-0.0013321645
CID168372888-Sp0	0.1	9	-0.0018810845	-0.0050849807	-0.0017635621
CID168357225-Sp0	0.1	9	-0.00043095867	-0.0011258221	-0.0009234711
CID168369603-Sp0	1.0	9	0.009206489	-0.0003113455	-0.0010441993
CID168374809-Sp0	1.0	9	0.03600038	-0.002230107	-0.0011768645
CID70698306-Sp0	1.0	9	0.011793405	-0.0010587387	-0.00083075516
CID91848471-Sp0	1.0	9	-0.00020490613	-0.002598558	-0.0007117904
CID146015790-Sp0	1.0	9	0.039271645	-0.0011003262	-0.0008768781
CID168357114-Sp0	1.0	9	-0.0018929398	-0.0049133864	-0.0018598652
CID168358157-Sp0	1.0	9	-0.00026122015	-0.0010969643	-0.0008749941
CID168371664-Sp0	1.0	9	-0.00090739754	-0.0034049982	-0.0012771903
CID168372888-Sp0	1.0	9	-0.0016686546	-0.0047558183	-0.001701262
CID168357225-Sp0	1.0	9	-0.00022752593	-0.0006847775	-0.0011143539
CID168369603-Sp0	10.0	9	0.18273099	0.12301445	-0.0010801912
CID168374809-Sp0	10.0	9	0.37560216	0.08837359	-0.00046877537
CID70698306-Sp0	10.0	9	0.13342875	-5.7904235e-05	-0.0011007435
CID91848471-Sp0	10.0	9	0.10350372	-0.0011206487	-0.0010758261
CID146015790-Sp0	10.0	9	0.46203694	-0.0016614464	-0.0022310333
CID168357114-Sp0	10.0	9	-0.00033327777	-0.0021477626	-0.0017457521
CID168358157-Sp0	10.0	9	0.086356096	0.08591287	-0.0011240015
CID168371664-Sp0	10.0	9	0.04947015	-0.001180411	-0.0013581791
CID168372888-Sp0	10.0	9	-0.00011853922	-0.0020530426	-0.0017128908
CID168357225-Sp0	10.0	9	0.13273862	0.1640452	-0.0011938685
CID168369603-Sp0	0.1	8	-0.00043477415	-0.00057987805	-0.0009052261
CID168374809-Sp0	0.1	8	0.037144717	-0.0008306366	-0.0011519174
CID70698306-Sp0	0.1	8	-0.00026966742	-0.00096542813	-0.0008623255
CID91848471-Sp0	0.1	8	-0.00037496947	-0.0013163532	-0.0009049528
CID146015790-Sp0	0.1	8	0.007135533	-0.0016892921	-0.0016413776
CID168357114-Sp0	0.1	8	-0.0019140611	-0.0018914961	-0.0010440234
CID168358157-Sp0	0.1	8	-0.00036205925	-0.0011274865	-0.00096367416
CID168371664-Sp0	0.1	8	-0.00090690283	-0.0012717595	-0.00076058815
CID168372888-Sp0	0.1	8	-0.0019935588	-0.0020100828	-0.0010873515
CID168357225-Sp0	0.1	8	-0.00040740997	-0.0012476562	-0.0010375797
CID168369603-Sp0	1.0	8	-0.0002658134	-0.00046618286	-0.0009922088
CID168374809-Sp0	1.0	8	0.050087824	-0.0007811879	-0.001081364
CID70698306-Sp0	1.0	8	-0.00015718385	-0.00079840294	-0.00088425964
CID91848471-Sp0	1.0	8	-0.00030230737	-0.0012365311	-0.0008732658
CID146015790-Sp0	1.0	8	0.05498655	-0.0017639335	-0.0016633705
CID168357114-Sp0	1.0	8	-0.0017946411	-0.0018559864	-0.0010553014
CID168358157-Sp0	1.0	8	-0.00023810714	-0.0011167667	-0.0009922043
CID168371664-Sp0	1.0	8	-0.00078243477	-0.001265422	-0.0007273173
CID168372888-Sp0	1.0	8	-0.0018232297	-0.0020020197	-0.0011010093
CID168357225-Sp0	1.0	8	-0.00022683515	-0.0013326305	-0.0010422337
CID168369603-Sp0	10.0	8	0.17898624	0.06688285	-0.00095399027
CID168374809-Sp0	10.0	8	0.32268023	0.13219158	-0.0013203345
CID70698306-Sp0	10.0	8	0.096895024	0.03834195	-0.0011878482
CID91848471-Sp0	10.0	8	0.060477927	-0.000875484	-0.0007524022
CID146015790-Sp0	10.0	8	0.74667364	-0.0020657172	-0.0020877223
CID168357114-Sp0	10.0	8	-0.0004709591	-0.0019375994	-0.0014231501
CID168358157-Sp0	10.0	8	0.10662985	-6.103305e-05	-0.0011311228
CID168371664-Sp0	10.0	8	0.082015514	-0.0015854674	-0.0012603421
CID168372888-Sp0	10.0	8	-0.00026980147	-0.002603941	-0.0014491855
CID168357225-Sp0	10.0	8	0.123651594	0.005254213	-0.0011915683
CID168360998-Sp0	0.1	1	-0.004405175	-0.002331419	-0.002169309
CID168362604-Sp0	0.1	1	-0.0007946969	-0.00039683128	-0.0007622879
CID168367765-Sp0	0.1	1	-0.00084945397	-0.0005617843	-0.00072663766
CID168374475-Sp0	0.1	1	-0.0014633973	-0.0008683637	-0.00090685237
CID439805-Sp0	0.1	1	-0.00028338935	-0.0002097978	-0.0006127676
CID13870760-Sp0	0.1	1	-0.0034240712	-0.002225159	-0.0014252953
CID91847962-Sp0	0.1	1	-0.002584992	-0.0030788663	-0.0016767333
CID91860216-Sp0	0.1	1	-0.0038430286	-0.0019943176	-0.0015555756
CID168370188-Sp0	0.1	1	0.39086455	-0.0024010292	-0.0008150361
CID146015914-Sp0	0.1	1	-0.0024348788	-0.002160998	-0.0010840687
CID168360998-Sp0	1.0	1	-0.003954141	-0.002109748	-0.0020215642
CID168362604-Sp0	1.0	1	-0.00019292373	0.0029645632	-0.0006188667
CID168367765-Sp0	1.0	1	-0.00029414397	-0.00019727215	-0.00062645925
CID168374475-Sp0	1.0	1	-0.0007307178	-0.0005653697	-0.00065078563
CID439805-Sp0	1.0	1	0.009296104	0.004146065	-0.0005801739
CID13870760-Sp0	1.0	1	-0.0027726057	-0.002046368	-0.0012146325
CID91847962-Sp0	1.0	1	-0.0020469842	-0.0028320085	-0.0015231994
CID91860216-Sp0	1.0	1	-0.0030931144	-0.0017406174	-0.0013202806
CID168370188-Sp0	1.0	1	0.5144062	-0.0023983526	-0.0006320017
CID146015914-Sp0	1.0	1	-0.0018202377	-0.0019018711	-0.00086170237
CID168360998-Sp0	10.0	1	-7.634368e-05	0.060084958	-0.0008111072
CID168362604-Sp0	10.0	1	0.051751815	0.014497371	-0.00073741085
CID168367765-Sp0	10.0	1	0.043449294	-0.00028512816	-0.00075045903
CID168374475-Sp0	10.0	1	0.0826283	0.016612107	-0.00059516577
CID439805-Sp0	10.0	1	0.0602953	-3.287442e-05	-0.0007153284
CID13870760-Sp0	10.0	1	0.011700988	-0.00090500567	-0.00060152885
CID91847962-Sp0	10.0	1	0.2122161	-0.00083016325	-0.00054555346
CID91860216-Sp0	10.0	1	0.07233471	-3.678498e-05	-0.00016414473
CID168370188-Sp0	10.0	1	1.0191523	-0.0023972641	0.01306751
CID146015914-Sp0	10.0	1	0.053178653	-0.0009759195	-0.00036802728
CID168360998-Sp0	0.1	5	-0.0019139245	-0.0019589462	-0.0011545348
CID168362604-Sp0	0.1	5	-0.0007810279	-5.425809e-05	-0.0009173189
CID168367765-Sp0	0.1	5	-0.0008119606	-0.00020135763	-0.00095461746
CID168374475-Sp0	0.1	5	-0.00042104587	-0.00066126697	-0.00065103394
CID439805-Sp0	0.1	5	-0.0009479121	0.08790196	-0.0012813178
CID13870760-Sp0	0.1	5	-0.0012185744	-0.0013031499	-0.0010256517
CID91847962-Sp0	0.1	5	-0.001641246	-0.0044440418	-0.001632888
CID91860216-Sp0	0.1	5	-0.0009307503	-0.0014882865	-0.0005688233
CID168370188-Sp0	0.1	5	0.5406202	-0.0052904617	0.106416635
CID146015914-Sp0	0.1	5	-0.0019001346	-0.0017440747	-0.001316781
CID168360998-Sp0	1.0	5	-0.0017442455	-0.0017823662	-0.0010817047
CID168362604-Sp0	1.0	5	-0.00068718195	0.04985654	-0.0011332212
CID168367765-Sp0	1.0	5	-0.00079002697	0.015934125	-0.0011625973
CID168374475-Sp0	1.0	5	-0.00029251343	-0.0004717073	-0.0006027442
CID439805-Sp0	1.0	5	-0.0010499539	0.21946079	-0.0015915177
CID13870760-Sp0	1.0	5	-0.0010648135	-0.001122767	-0.0009987769
CID91847962-Sp0	1.0	5	-0.0013355237	-0.004228004	-0.0015582312
CID91860216-Sp0	1.0	5	-0.0006785383	-0.0012857381	-0.000491256
CID168370188-Sp0	1.0	5	0.6705884	-0.0054200506	0.14149135
CID146015914-Sp0	1.0	5	-0.0016177589	-0.0016088684	-0.0012522839
CID168360998-Sp0	10.0	5	-2.9886885e-05	-0.0013234766	-0.0009920229
CID168362604-Sp0	10.0	5	0.07117746	0.07828484	-0.001255715
CID168367765-Sp0	10.0	5	0.009564303	0.029768376	-0.0012275259
CID168374475-Sp0	10.0	5	0.055422448	-0.00044325454	-0.00035638094
CID439805-Sp0	10.0	5	0.09352279	0.22043717	-0.0018043335
CID13870760-Sp0	10.0	5	-0.00056466257	-0.00045687807	-0.0012174888
CID91847962-Sp0	10.0	5	0.15375854	-0.002621286	-0.0008330835
CID91860216-Sp0	10.0	5	0.17453113	-0.0009610125	-0.00014472473
CID168370188-Sp0	10.0	5	1.4786556	-0.0045997114	0.34923595
CID146015914-Sp0	10.0	5	0.15674245	-0.001975669	-0.00052201864
CID168360998-Sp0	0.1	4	-0.0020736991	-0.0014042191	-0.0021703625
CID168362604-Sp0	0.1	4	-0.0008990684	-0.00062171294	-0.0010507049
CID168367765-Sp0	0.1	4	-0.00084312767	-0.00061313476	-0.0010705419
CID168374475-Sp0	0.1	4	-0.0011205483	-0.0007191545	-0.0010382477
CID439805-Sp0	0.1	4	-0.0004891885	-0.0002843307	-0.00087303604
CID13870760-Sp0	0.1	4	-0.0015526894	-0.0012002252	-0.0015744073
CID91847962-Sp0	0.1	4	0.06446598	-0.0018829791	-0.0017137884
CID91860216-Sp0	0.1	4	-0.001994314	-0.0012699456	-0.001700738
CID168370188-Sp0	0.1	4	1.1104784	-0.0057310127	0.08033028
CID146015914-Sp0	0.1	4	-0.0025588851	-0.0021612186	-0.0021944966
CID168360998-Sp0	1.0	4	-0.0019175466	-0.0012233345	-0.0020519556
CID168362604-Sp0	1.0	4	-0.0006961834	-0.0005117714	-0.00097190775
CID168367765-Sp0	1.0	4	-0.00066384656	-0.00042663852	-0.001069974
CID168374475-Sp0	1.0	4	-0.0009674962	-0.00064058363	-0.0009570889
CID439805-Sp0	1.0	4	-0.00026990008	0.011757832	-0.0010129735
CID13870760-Sp0	1.0	4	-0.0014006513	-0.0010500267	-0.0014811761
CID91847962-Sp0	1.0	4	0.09045574	-0.0017469117	-0.0015877725
CID91860216-Sp0	1.0	4	-0.0017708984	-0.0011497383	-0.0015433164
CID168370188-Sp0	1.0	4	1.2606599	-0.0056524836	0.13073777
CID146015914-Sp0	1.0	4	-0.0022611883	-0.0020402707	-0.0020131033
CID168360998-Sp0	10.0	4	0.006677907	0.17849287	-0.0020631803
CID168362604-Sp0	10.0	4	0.062826335	0.048766926	-0.001488882
CID168367765-Sp0	10.0	4	0.032240693	0.038723335	-0.0015914392
CID168374475-Sp0	10.0	4	0.04371634	0.021839753	-0.0010375719
CID439805-Sp0	10.0	4	0.13484447	0.039617147	-0.0012916866
CID13870760-Sp0	10.0	4	-0.0002854898	0.036065403	-0.0015951592
CID91847962-Sp0	10.0	4	0.48453438	-0.00048113274	-0.00041556938
CID91860216-Sp0	10.0	4	0.09776878	-7.03529e-05	-0.00064827723
CID168370188-Sp0	10.0	4	1.9112208	-0.004992436	0.36492857
CID146015914-Sp0	10.0	4	0.097248204	-0.0012636458	-0.0008424149
CID168360998-Sp0	0.1	0	-0.0022194418	-0.0007108425	-0.0024955086
CID168362604-Sp0	0.1	0	-0.0014461459	-0.00077478745	-0.002060237
CID168367765-Sp0	0.1	0	-0.0017843462	0.015813671	-0.00265969
CID168374475-Sp0	0.1	0	-0.0012904328	-0.0016902739	-0.0016194333
CID439805-Sp0	0.1	0	-0.0014347046	0.07283633	-0.002550391
CID13870760-Sp0	0.1	0	-0.0025751516	-0.0025380563	-0.0029068978
CID91847962-Sp0	0.1	0	-0.0022330508	-0.0040542064	-0.0045050764
CID91860216-Sp0	0.1	0	-0.0014708245	-0.0018597901	-0.0019067086
CID168370188-Sp0	0.1	0	0.1738666	-0.0056964094	-0.0013200201
CID146015914-Sp0	0.1	0	-0.0015351485	-0.0033789992	-0.0020498119
CID168360998-Sp0	1.0	0	-0.0019314901	-0.00024809147	-0.002406207
CID168362604-Sp0	1.0	0	-0.0011618511	-0.00046354174	-0.0021219985
CID168367765-Sp0	1.0	0	-0.0015263947	0.064009905	-0.0027282995
CID168374475-Sp0	1.0	0	-0.0011486027	-0.0014979007	-0.0015844883
CID439805-Sp0	1.0	0	-0.0010930592	0.12169528	-0.002651404
CID13870760-Sp0	1.0	0	-0.0023376415	-0.0024008264	-0.0029496094
CID91847962-Sp0	1.0	0	-0.0019476177	-0.0037847252	-0.004360899
CID91860216-Sp0	1.0	0	-0.0012159994	-0.0016677796	-0.0017639544
CID168370188-Sp0	1.0	0	0.32324293	-0.005538221	-0.0011053529
CID146015914-Sp0	1.0	0	-0.0013487494	-0.0032329496	-0.001974786
CID168360998-Sp0	10.0	0	0.052239	0.046713237	-0.002192444
CID168362604-Sp0	10.0	0	0.12660359	0.20990977	-0.0025548695
CID168367765-Sp0	10.0	0	0.06743345	0.13318494	-0.0026943586
CID168374475-Sp0	10.0	0	0.07487066	-0.00088850973	-0.0016189406
CID439805-Sp0	10.0	0	0.14340293	0.26216346	-0.0027604403
CID13870760-Sp0	10.0	0	-0.00022148289	-0.0018498009	-0.0028692412
CID91847962-Sp0	10.0	0	0.03756883	-0.0016601267	-0.0029688955
CID91860216-Sp0	10.0	0	0.06493013	-0.00045725703	-0.0010553773
CID168370188-Sp0	10.0	0	1.1241612	-0.004251205	0.29763454
CID146015914-Sp0	10.0	0	0.05816665	-0.0019950958	-0.0016255017
CID168360998-Sp0	0.1	7	-0.001943126	-0.0030812	-0.0008991806
CID168362604-Sp0	0.1	7	-0.00024223364	-0.0008998032	-0.0010642308
CID168367765-Sp0	0.1	7	-0.00048732696	-0.0009331515	-0.0017889709
CID168374475-Sp0	0.1	7	-0.00017555877	-0.0011219337	-0.00078726944
CID439805-Sp0	0.1	7	-0.00024921834	-0.000716013	-0.0016681743
CID13870760-Sp0	0.1	7	-0.00085549254	-0.0022240744	-0.00081866904
CID91847962-Sp0	0.1	7	-0.0014447486	-0.004086217	-0.00070755876
CID91860216-Sp0	0.1	7	-0.0012175617	-0.0025368854	-0.00066902896
CID168370188-Sp0	0.1	7	0.8449831	-0.005077113	-0.0010490835
CID146015914-Sp0	0.1	7	-0.000813873	-0.0021572092	-0.00067214086
CID168360998-Sp0	1.0	7	-0.001778915	-0.0028846604	-0.00084493775
CID168362604-Sp0	1.0	7	-5.2793956e-05	-0.00076121016	-0.0011580517
CID168367765-Sp0	1.0	7	-0.00026996195	-0.0008692284	-0.0019620985
CID168374475-Sp0	1.0	7	0.001804363	-0.0009976994	-0.0008427373
CID439805-Sp0	1.0	7	-4.4636428e-07	-0.00053499703	-0.0019581818
CID13870760-Sp0	1.0	7	-0.00065912417	-0.0020591018	-0.000781815
CID91847962-Sp0	1.0	7	-0.0012608945	-0.003876355	-0.0006421583
CID91860216-Sp0	1.0	7	-0.0010719862	-0.0023306017	-0.00063267694
CID168370188-Sp0	1.0	7	1.0053793	-0.0047771023	-0.000614702
CID146015914-Sp0	1.0	7	-0.00063234183	-0.0019378942	-0.0006168128
CID168360998-Sp0	10.0	7	0.0093936175	-0.0013564458	-0.00062284595
CID168362604-Sp0	10.0	7	0.08395955	-0.0001769866	-0.0018995008
CID168367765-Sp0	10.0	7	0.07425469	0.06333615	-0.0033355567
CID168374475-Sp0	10.0	7	0.11550877	-0.0012903756	-0.0008611558
CID439805-Sp0	10.0	7	0.117769785	0.06767203	-0.0030496463
CID13870760-Sp0	10.0	7	0.021998418	-0.0019634133	-0.0009768688
CID91847962-Sp0	10.0	7	0.03339003	-0.0019019546	-0.0008599516
CID91860216-Sp0	10.0	7	0.03881765	-0.0009073036	-0.0004986241
CID168370188-Sp0	10.0	7	1.8137081	-0.003713771	0.25357723
CID146015914-Sp0	10.0	7	0.21419302	-0.0013760143	0.026070166
CID168360998-Sp0	0.1	3	-0.0017375441	-0.0016226638	-0.00134019
CID168362604-Sp0	0.1	3	-0.00022529114	-0.00054675195	-0.0007180916
CID168367765-Sp0	0.1	3	-0.00013135481	-0.00045732362	-0.0007321052
CID168374475-Sp0	0.1	3	-0.0002702963	-0.0006408847	-0.0006848072
CID439805-Sp0	0.1	3	0.0014595389	-0.0003087325	-0.00060904946
CID13870760-Sp0	0.1	3	-0.0010060727	-0.000768947	-0.0014166738
CID91847962-Sp0	0.1	3	-0.0017462448	-0.0022103563	-0.0015348908
CID91860216-Sp0	0.1	3	-0.001010156	-0.0013386843	-0.00092327467
CID168370188-Sp0	0.1	3	0.21395904	-0.002571704	-0.00077878387
CID146015914-Sp0	0.1	3	-0.0002854016	-0.0015584588	-0.00089177664
CID168360998-Sp0	1.0	3	-0.001553626	-0.0015114594	-0.0012956795
CID168362604-Sp0	1.0	3	-8.2808096e-05	-0.0004807991	-0.0006989901
CID168367765-Sp0	1.0	3	0.0026622824	-0.00030432077	-0.00072607934
CID168374475-Sp0	1.0	3	-9.0422254e-05	-0.0005723435	-0.00066532864
CID439805-Sp0	1.0	3	0.012139279	-0.00016172213	-0.0006235822
CID13870760-Sp0	1.0	3	-0.0008066609	-0.0006963007	-0.0014017626
CID91847962-Sp0	1.0	3	-0.0016192022	-0.0020996546	-0.00145916
CID91860216-Sp0	1.0	3	-0.00085252494	-0.0012730063	-0.00087088015
CID168370188-Sp0	1.0	3	0.33982885	-0.0027052518	-0.00032981604
CID146015914-Sp0	1.0	3	-0.00015910971	-0.0014778617	-0.0007923222
CID168360998-Sp0	10.0	3	0.0049967356	-0.0005594029	-0.000718843
CID168362604-Sp0	10.0	3	0.09001432	-5.2394125e-06	-0.0008474513
CID168367765-Sp0	10.0	3	0.044156045	0.018933948	-0.00095484353
CID168374475-Sp0	10.0	3	0.03806109	0.018368902	-0.000840557
CID439805-Sp0	10.0	3	0.1295448	-6.5057815e-05	-0.0008845151
CID13870760-Sp0	10.0	3	0.017618114	0.03282857	-0.0013794783
CID91847962-Sp0	10.0	3	0.01600235	-0.0014034315	-0.0009734229
CID91860216-Sp0	10.0	3	0.04923531	-0.00052463834	-0.0010976014
CID168370188-Sp0	10.0	3	1.1342971	-0.0031189611	0.18510818
CID146015914-Sp0	10.0	3	0.073877946	-0.00067669083	-0.00054021133
CID168360998-Sp0	0.1	2	-0.0009064536	-0.0019639835	-0.0008726692
CID168362604-Sp0	0.1	2	-0.0008035374	-0.00029580574	-0.0015481686
CID168367765-Sp0	0.1	2	-0.000837557	0.059715293	-0.0021631657
CID168374475-Sp0	0.1	2	-0.0005762103	-0.0006651887	-0.0010115041
CID439805-Sp0	0.1	2	-0.00051251444	0.123003736	-0.0022572721
CID13870760-Sp0	0.1	2	-0.0010399919	-0.0019405338	-0.0009896844
CID91847962-Sp0	0.1	2	-0.0030954638	-0.0037608224	-0.002023266
CID91860216-Sp0	0.1	2	-0.0012300495	-0.0020451916	-0.0010658607
CID168370188-Sp0	0.1	2	0.54474396	-0.005241739	-0.0008450593
CID146015914-Sp0	0.1	2	-0.00075594796	-0.0017382575	-0.0012420516
CID168360998-Sp0	1.0	2	-0.0007347225	-0.0018203243	-0.000771347
CID168362604-Sp0	1.0	2	-0.00056436565	0.022035856	-0.001894753
CID168367765-Sp0	1.0	2	-0.0007086855	0.14758675	-0.0027121713
CID168374475-Sp0	1.0	2	-0.0004516271	-0.0006252302	-0.0010576205
CID439805-Sp0	1.0	2	-0.00020388159	0.21725696	-0.0029606929
CID13870760-Sp0	1.0	2	-0.0009109342	-0.0019460885	-0.0009793623
CID91847962-Sp0	1.0	2	-0.0028903175	-0.0035625624	-0.001939892
CID91860216-Sp0	1.0	2	-0.0010677815	-0.001880267	-0.0009813359
CID168370188-Sp0	1.0	2	0.702586	-0.005288095	-0.0007949792
CID146015914-Sp0	1.0	2	-0.00040547902	-0.0016447259	-0.0011740298
CID168360998-Sp0	10.0	2	0.042287685	-0.0019146098	-0.00072738086
CID168362604-Sp0	10.0	2	0.10023789	0.12236899	-0.0026263343
CID168367765-Sp0	10.0	2	0.061559018	0.13197137	-0.0029939935
CID168374475-Sp0	10.0	2	0.072299466	-0.0009476623	-0.0014556485
CID439805-Sp0	10.0	2	0.23343392	0.29153857	-0.0031419324
CID13870760-Sp0	10.0	2	0.01971047	-0.0016896499	-0.0020690442
CID91847962-Sp0	10.0	2	-0.000119743236	-0.0011890897	-0.00061101426
CID91860216-Sp0	10.0	2	0.06017614	-0.0008644034	-0.00023907385
CID168370188-Sp0	10.0	2	1.38297	-0.0053338134	0.00895042
CID146015914-Sp0	10.0	2	0.10817829	-0.0021931538	-0.0010768105
CID168360998-Sp0	0.1	6	-0.0036250725	-0.0018098026	-0.0008755125
CID168362604-Sp0	0.1	6	-0.0012998387	0.16679475	-0.0009864877
CID168367765-Sp0	0.1	6	-0.0013190391	0.25909215	-0.0012005247
CID168374475-Sp0	0.1	6	-0.0007797299	-0.00024169333	-0.00047970528
CID439805-Sp0	0.1	6	-0.0009890513	0.30038851	-0.0012692716
CID13870760-Sp0	0.1	6	-0.0022526742	-0.00061103556	-0.00064029347
CID91847962-Sp0	0.1	6	-0.0023785974	-0.0013269746	-0.0011989768
CID91860216-Sp0	0.1	6	-0.0025202052	-0.0008735963	-0.0010132949
CID168370188-Sp0	0.1	6	0.6327336	-0.0033145484	0.07308747
CID146015914-Sp0	0.1	6	-0.0011141984	-0.0005169235	-0.00048813742
CID168360998-Sp0	1.0	6	-0.0034290429	-0.0017142507	-0.0008489005
CID168362604-Sp0	1.0	6	-0.00112678	0.22963348	-0.0011194986
CID168367765-Sp0	1.0	6	-0.0011813365	0.3317616	-0.0014146521
CID168374475-Sp0	1.0	6	-0.0006237178	-9.068499e-05	-0.00047508214
CID439805-Sp0	1.0	6	-0.000781417	0.39737496	-0.0016140094
CID13870760-Sp0	1.0	6	-0.0020986462	-0.00046598606	-0.0006349346
CID91847962-Sp0	1.0	6	-0.0020784447	-0.0012492832	-0.0011317706
CID91860216-Sp0	1.0	6	-0.0023073936	-0.0008022972	-0.0009536746
CID168370188-Sp0	1.0	6	0.7473477	-0.0035637047	0.10062204
CID146015914-Sp0	1.0	6	-0.0009189899	-0.00042129046	-0.00046826835
CID168360998-Sp0	10.0	6	-0.0015891234	-0.00092681556	-0.00060156255
CID168362604-Sp0	10.0	6	-0.00038876865	0.4817407	-0.0019625132
CID168367765-Sp0	10.0	6	-0.0003479274	0.46601847	-0.0020050113
CID168374475-Sp0	10.0	6	0.031355135	0.07751142	-0.0010959555
CID439805-Sp0	10.0	6	0.036953818	0.4202623	-0.0016645523
CID13870760-Sp0	10.0	6	-0.0010162682	0.15487048	-0.0011391387
CID91847962-Sp0	10.0	6	0.085240036	-0.0010021883	-0.0005367107
CID91860216-Sp0	10.0	6	0.004161991	-0.00035630233	-0.0004448127
CID168370188-Sp0	10.0	6	1.4141588	-0.004896946	0.23345718
CID146015914-Sp0	10.0	6	0.061286908	0.06530398	-0.0007988252
CID168360998-Sp0	0.1	9	-0.0019277175	-0.004958952	-0.0017336725
CID168362604-Sp0	0.1	9	-0.0005813099	-0.0018507564	-0.0008928808
CID168367765-Sp0	0.1	9	-0.00068503554	-0.0016282458	-0.0010503295
CID168374475-Sp0	0.1	9	-0.00052353466	-0.0023768486	-0.00068750285
CID439805-Sp0	0.1	9	-0.00036651772	-0.00092091307	-0.0010180813
CID13870760-Sp0	0.1	9	-0.0012356637	-0.0039776308	-0.0015517072
CID91847962-Sp0	0.1	9	-0.00038738814	-0.004568051	-0.0021016365
CID91860216-Sp0	0.1	9	-0.001227776	-0.0051359353	-0.0015437673
CID168370188-Sp0	0.1	9	0.5886994	-0.0049602813	-0.0021929683
CID146015914-Sp0	0.1	9	-0.00039959993	-0.0037644166	-0.001142918
CID168360998-Sp0	1.0	9	-0.0017345794	-0.004622041	-0.0016328943
CID168362604-Sp0	1.0	9	-0.0004489064	-0.001468486	-0.001046207
CID168367765-Sp0	1.0	9	-0.00053335534	-0.0012232688	-0.0012497175
CID168374475-Sp0	1.0	9	-0.00035758104	-0.0020125592	-0.00068706705
CID439805-Sp0	1.0	9	-0.00013039153	-0.00034311108	-0.0012375761
CID13870760-Sp0	1.0	9	-0.0010845967	-0.0036917978	-0.0016571487
CID91847962-Sp0	1.0	9	-0.00022313441	-0.004277389	-0.002040133
CID91860216-Sp0	1.0	9	-0.001095582	-0.004880904	-0.001486907
CID168370188-Sp0	1.0	9	0.75249904	-0.0048644654	-0.0025247866
CID146015914-Sp0	1.0	9	-0.00020561833	-0.0033343649	-0.0010491165
CID168360998-Sp0	10.0	9	-0.00019744631	-0.0018019524	-0.0015674034
CID168362604-Sp0	10.0	9	0.08644442	0.008523801	-0.0014299181
CID168367765-Sp0	10.0	9	0.050410587	0.07301172	-0.0016080873
CID168374475-Sp0	10.0	9	0.06879966	-0.0006072308	-0.0011325916
CID439805-Sp0	10.0	9	0.14457873	0.22715949	-0.0012346256
CID13870760-Sp0	10.0	9	5.64754e-05	-0.0017296695	-0.0026776104
CID91847962-Sp0	10.0	9	0.18399838	-0.0024260925	-0.0016643695
CID91860216-Sp0	10.0	9	0.06789388	-0.0025022677	-0.0015064321
CID168370188-Sp0	10.0	9	1.5051044	-0.0040743216	-0.003076348
CID146015914-Sp0	10.0	9	0.16806369	-0.001360747	-0.00018905968
CID168360998-Sp0	0.1	8	-0.0018314219	-0.0018795726	-0.0011284032
CID168362604-Sp0	0.1	8	-0.00045666992	-0.0012727127	-0.001020062
CID168367765-Sp0	0.1	8	-0.00067003927	-0.0011095515	-0.0009950505
CID168374475-Sp0	0.1	8	-0.0003126268	-0.001297036	-0.00090645446
CID439805-Sp0	0.1	8	-0.0005157611	-0.0007323233	-0.0010456605
CID13870760-Sp0	0.1	8	-0.0008022064	-0.002741585	-0.0012228286
CID91847962-Sp0	0.1	8	-0.0013176091	-0.0019399627	-0.0020518014
CID91860216-Sp0	0.1	8	-0.0005948514	-0.0011466076	-0.0009138616
CID168370188-Sp0	0.1	8	0.45124286	-0.004579713	-0.0008850175
CID146015914-Sp0	0.1	8	-0.0014060866	-0.0032418142	-0.001637205
CID168360998-Sp0	1.0	8	-0.0016897934	-0.0017906621	-0.001097081
CID168362604-Sp0	1.0	8	-0.00036821395	-0.0012294832	-0.00099739
CID168367765-Sp0	1.0	8	-0.00047785876	-0.0010670883	-0.0010185263
CID168374475-Sp0	1.0	8	-0.00021783604	-0.0013050617	-0.0008851402
CID439805-Sp0	1.0	8	-0.00030690752	-0.0006436708	-0.0010734473
CID13870760-Sp0	1.0	8	-0.0007240539	-0.0026193457	-0.0011977836
CID91847962-Sp0	1.0	8	-0.001168329	-0.0018763896	-0.00198814
CID91860216-Sp0	1.0	8	-0.0004612746	-0.001088207	-0.000848453
CID168370188-Sp0	1.0	8	0.6056415	-0.0046696207	-0.0006892724
CID146015914-Sp0	1.0	8	-0.0011101171	-0.0032746643	-0.0016504657
CID168360998-Sp0	10.0	8	-0.00030499644	-0.0018540118	-0.0012616942
CID168362604-Sp0	10.0	8	0.080539085	0.0062180017	-0.001155648
CID168367765-Sp0	10.0	8	0.055000424	0.0014665766	-0.0013442574
CID168374475-Sp0	10.0	8	0.057616677	-0.00076419313	-0.000780763
CID439805-Sp0	10.0	8	0.12393653	0.11668299	-0.0013631993
CID13870760-Sp0	10.0	8	0.00269562	-0.0022327714	-0.0009905387
CID91847962-Sp0	10.0	8	0.05921452	-0.0012441986	-0.0014520517
CID91860216-Sp0	10.0	8	0.049195886	-0.00055904884	-0.00077523506
CID168370188-Sp0	10.0	8	1.33664	-0.0051857564	0.044025928
CID146015914-Sp0	10.0	8	0.19172244	-0.0035421855	-0.0022519415
CID156617633-Sp0	0.1	1	-0.0014032519	-0.001791692	-0.0010019857
CID168375324-Sp0	0.1	1	-0.0032555314	-0.0017046005	-0.0015624128
CID5288293-Sp0	0.1	1	-0.0017876201	-0.001344251	-0.0009813011
CID91852951-Sp0	0.1	1	-0.0004556358	-0.00077057804	-0.0007931966
CID91857670-Sp0	0.1	1	-0.0014038591	-0.0011445783	-0.0008695267
CID91862655-Sp0	0.1	1	-0.0008732392	-0.00083751034	-0.00069973257
CID146672128-Sp0	0.1	1	-0.0013723999	-0.0017729994	-0.0011712578
CID156614901-Sp0	0.1	1	-0.0039502424	-0.0028488913	-0.0017663375
CID168375367-Sp0	0.1	1	-0.0017835771	-0.0011544744	-0.0010911635
CID168376367-Sp0	0.1	1	-0.0025265715	-0.0014337851	-0.0011944812
CID156617633-Sp0	1.0	1	-0.0008635822	-0.0015084799	-0.00089867663
CID168375324-Sp0	1.0	1	-0.0027259283	-0.0014870819	-0.0013897498
CID5288293-Sp0	1.0	1	-0.0010984064	-0.001091535	-0.00077037484
CID91852951-Sp0	1.0	1	0.011172023	-0.00047115196	-0.00061005366
CID91857670-Sp0	1.0	1	-0.00068764744	-0.00095567043	-0.0006495393
CID91862655-Sp0	1.0	1	-0.000276643	-0.0005850773	-0.00049557636
CID146672128-Sp0	1.0	1	-0.0008012882	-0.0014928646	-0.0009822159
CID156614901-Sp0	1.0	1	-0.003353807	-0.0026280947	-0.0015777347
CID168375367-Sp0	1.0	1	-0.0012025335	-0.0008744383	-0.0009019597
CID168376367-Sp0	1.0	1	-0.0018523562	-0.0011160598	-0.0009906377
CID156617633-Sp0	10.0	1	0.35113618	0.082780436	0.03591125
CID168375324-Sp0	10.0	1	-4.061386e-06	0.0121979695	-0.0009191295
CID5288293-Sp0	10.0	1	0.07004083	-0.00055191334	-0.0003151101
CID91852951-Sp0	10.0	1	0.54668725	0.10350754	0.085613064
CID91857670-Sp0	10.0	1	0.09302616	-0.00055983727	-0.0005570524
CID91862655-Sp0	10.0	1	0.17962548	-0.00031069346	-0.00038307125
CID146672128-Sp0	10.0	1	0.37458295	0.124007374	0.15144391
CID156614901-Sp0	10.0	1	0.12526165	-4.7630787e-05	-9.091269e-05
CID168375367-Sp0	10.0	1	0.034792013	0.0073109856	-0.0008227937
CID168376367-Sp0	10.0	1	0.17894606	0.096842915	0.024136085
CID156617633-Sp0	0.1	5	0.087446526	-0.0008688722	-0.0008001773
CID168375324-Sp0	0.1	5	-0.0014594474	-0.0012680094	-0.000979845
CID5288293-Sp0	0.1	5	-0.0007488542	-0.00086273387	-0.00087229273
CID91852951-Sp0	0.1	5	-9.923555e-05	-0.0010608671	-0.0006351378
CID91857670-Sp0	0.1	5	-0.00065258093	-0.0011485579	-0.00055187097
CID91862655-Sp0	0.1	5	0.005115345	-0.00093627285	-0.00041620486
CID146672128-Sp0	0.1	5	-0.0006308322	-0.0019308883	-0.0006274028
CID156614901-Sp0	0.1	5	-0.0015343821	-0.0029944216	-0.0007722883
CID168375367-Sp0	0.1	5	-0.0013182542	-0.0010625563	-0.00090009917
CID168376367-Sp0	0.1	5	-0.00017950579	-0.00043520587	-0.0006164865
CID156617633-Sp0	1.0	5	0.1066594	-0.0005095223	-0.0006968402
CID168375324-Sp0	1.0	5	-0.0012766885	-0.00108606	-0.0009229629
CID5288293-Sp0	1.0	5	-0.000635699	-0.00076953246	-0.00081014086
CID91852951-Sp0	1.0	5	0.009923719	-0.00082232215	-0.00054433243
CID91857670-Sp0	1.0	5	-0.00047040186	-0.0009761693	-0.00043891213
CID91862655-Sp0	1.0	5	0.022509666	-0.00075225276	-0.00033484632
CID146672128-Sp0	1.0	5	-0.0003960392	-0.0017304018	-0.00054030697
CID156614901-Sp0	1.0	5	-0.0012521815	-0.0027741534	-0.00069677853
CID168375367-Sp0	1.0	5	-0.0011634043	-0.0009408105	-0.0008701227
CID168376367-Sp0	1.0	5	0.0012662187	-0.00019330824	-0.00053932925
CID156617633-Sp0	10.0	5	0.5200731	0.34110445	-0.00015814639
CID168375324-Sp0	10.0	5	-3.909845e-05	-0.0009283998	-0.0008566922
CID5288293-Sp0	10.0	5	0.03473243	-0.00088556233	-0.00049932767
CID91852951-Sp0	10.0	5	0.49479362	0.039001632	0.10870472
CID91857670-Sp0	10.0	5	0.10763247	-0.0011701285	-7.8609213e-07
CID91862655-Sp0	10.0	5	0.18662763	-0.0010994523	0.009058524
CID146672128-Sp0	10.0	5	0.33945248	-9.882854e-05	0.05768333
CID156614901-Sp0	10.0	5	0.1869646	-0.0017603193	0.023601316
CID168375367-Sp0	10.0	5	0.001510404	-0.0010970709	-0.0008090153
CID168376367-Sp0	10.0	5	0.17588389	0.08633537	-0.00022496234
CID156617633-Sp0	0.1	4	-0.0007265298	-0.0009514205	-0.0014071839
CID168375324-Sp0	0.1	4	-0.0015530613	-0.00093745877	-0.0017623829
CID5288293-Sp0	0.1	4	-0.0014801059	-0.0009932695	-0.0013275387
CID91852951-Sp0	0.1	4	-0.0005754223	-0.0005496647	-0.000761374
CID91857670-Sp0	0.1	4	-0.0012935342	-0.0010671032	-0.0012060854
CID91862655-Sp0	0.1	4	-0.00037165763	-0.0003936259	-0.00067810074
CID146672128-Sp0	0.1	4	-0.00022381674	-0.0006802322	-0.0008425328
CID156614901-Sp0	0.1	4	-0.00432048	-0.0025611578	-0.0031266261
CID168375367-Sp0	0.1	4	-0.0011423011	-0.00085306726	-0.0014839126
CID168376367-Sp0	0.1	4	-0.0011887539	-0.00076356105	-0.0011038381
CID156617633-Sp0	1.0	4	-0.0004615079	-0.0008367124	-0.0012013165
CID168375324-Sp0	1.0	4	-0.0013993323	-0.0007666287	-0.0016588459
CID5288293-Sp0	1.0	4	-0.0013065159	-0.0008628975	-0.0012394037
CID91852951-Sp0	1.0	4	-0.0003279164	-0.00044316446	-0.00055647653
CID91857670-Sp0	1.0	4	-0.0010868792	-0.0009491056	-0.001068778
CID91862655-Sp0	1.0	4	-0.00016746875	-0.00023260586	-0.00059575186
CID146672128-Sp0	1.0	4	0.001435183	-0.00059693895	-0.00068160176
CID156614901-Sp0	1.0	4	-0.004065381	-0.0024300923	-0.002942281
CID168375367-Sp0	1.0	4	-0.0010292213	-0.0007312781	-0.0014262972
CID168376367-Sp0	1.0	4	-0.0009606351	-0.00061557663	-0.00094576844
CID156617633-Sp0	10.0	4	0.34533304	0.056368303	-0.0007781544
CID168375324-Sp0	10.0	4	0.00804688	0.16097131	-0.0020365743
CID5288293-Sp0	10.0	4	0.04977972	-0.00068875484	-0.0013149695
CID91852951-Sp0	10.0	4	0.28072673	0.063192144	0.047189407
CID91857670-Sp0	10.0	4	0.08854532	-0.000475104	-0.0008831081
CID91862655-Sp0	10.0	4	0.17447293	0.03384931	-0.000764082
CID146672128-Sp0	10.0	4	0.37234104	0.1286039	0.06994093
CID156614901-Sp0	10.0	4	-0.0010651721	-0.0011779366	-0.00096444454
CID168375367-Sp0	10.0	4	0.0116206	0.13572727	-0.0019461742
CID168376367-Sp0	10.0	4	0.13412079	0.0042834254	-0.00033675155
CID156617633-Sp0	0.1	0	0.046880003	0.019947533	-0.0017344714
CID168375324-Sp0	0.1	0	-0.0025152	0.22169113	-0.003245184
CID5288293-Sp0	0.1	0	-0.0011868282	-0.0018928089	-0.0017758928
CID91852951-Sp0	0.1	0	0.0044881925	-0.00036845746	-0.0009489058
CID91857670-Sp0	0.1	0	-0.0009127928	-0.0014545429	-0.0012531221
CID91862655-Sp0	0.1	0	-0.0002198439	-0.00077773817	-0.0011511826
CID146672128-Sp0	0.1	0	-0.0007205003	-0.0016208777	-0.0014533225
CID156614901-Sp0	0.1	0	-0.0020293575	-0.003425162	-0.0025919632
CID168375367-Sp0	0.1	0	-0.0019607227	0.12658848	-0.0027592496
CID168376367-Sp0	0.1	0	-0.00012398198	-0.00014671053	-0.0014607888
CID156617633-Sp0	1.0	0	0.076554336	0.045066353	-0.0016582571
CID168375324-Sp0	1.0	0	-0.002182801	0.27221864	-0.003207742
CID5288293-Sp0	1.0	0	-0.0009726055	-0.0017925306	-0.0017825881
CID91852951-Sp0	1.0	0	0.030973218	-0.000130968	-0.00079871883
CID91857670-Sp0	1.0	0	-0.0006417382	-0.0013494918	-0.0011497866
CID91862655-Sp0	1.0	0	0.004943501	-0.00064460933	-0.0010508465
CID146672128-Sp0	1.0	0	-0.00032067337	-0.0012995047	-0.0012943544
CID156614901-Sp0	1.0	0	-0.001592038	-0.0030925025	-0.0023723003
CID168375367-Sp0	1.0	0	-0.0016236885	0.17233834	-0.002751279
CID168376367-Sp0	1.0	0	0.0058289208	-5.0446688e-05	-0.0013298696
CID156617633-Sp0	10.0	0	0.62044847	0.4431625	-0.000935479
CID168375324-Sp0	10.0	0	-0.00015944269	0.12355796	-0.0035146254
CID5288293-Sp0	10.0	0	0.026889343	-0.0018019092	-0.0020175697
CID91852951-Sp0	10.0	0	0.5712619	0.12443739	0.14966585
CID91857670-Sp0	10.0	0	0.100712985	-0.0012358004	-0.001490592
CID91862655-Sp0	10.0	0	0.1743006	-7.495116e-05	-0.0013650772
CID146672128-Sp0	10.0	0	0.36179176	0.0031062374	-0.0005299288
CID156614901-Sp0	10.0	0	0.18826377	-0.0001545237	-0.00086686073
CID168375367-Sp0	10.0	0	0.0033325031	0.034632504	-0.0028948442
CID168376367-Sp0	10.0	0	0.21327817	0.13824354	-0.0013374651
CID156617633-Sp0	0.1	7	0.054517873	-0.0005789459	-0.0010861115
CID168375324-Sp0	0.1	7	-0.0012074682	-0.002339772	-0.0008237974
CID5288293-Sp0	0.1	7	-0.00028252363	-0.0013795042	-0.00052315823
CID91852951-Sp0	0.1	7	-1.12460175e-05	-0.0010535101	-0.00066282984
CID91857670-Sp0	0.1	7	-0.0002534207	-0.0017531549	-0.0005414734
CID91862655-Sp0	0.1	7	0.0058213957	-0.0011623332	-0.00057733303
CID146672128-Sp0	0.1	7	-0.00017315245	-0.0013972893	-0.0005336167
CID156614901-Sp0	0.1	7	-0.0017314418	-0.0034803122	-0.00062330865
CID168375367-Sp0	0.1	7	-0.0008266438	-0.0020467793	-0.00072292425
CID168376367-Sp0	0.1	7	0.0049802214	-0.00068011566	-0.0009654832
CID156617633-Sp0	1.0	7	0.06971231	-0.00029273969	-0.0010861928
CID168375324-Sp0	1.0	7	-0.0010293748	-0.0021752703	-0.0007697106
CID5288293-Sp0	1.0	7	-0.00011068899	-0.0012366638	-0.0005154253
CID91852951-Sp0	1.0	7	0.018975776	-0.000787333	-0.00064575364
CID91857670-Sp0	1.0	7	-7.4977055e-05	-0.0016400107	-0.0005851613
CID91862655-Sp0	1.0	7	0.02170401	-0.0009798064	-0.0006040529
CID146672128-Sp0	1.0	7	0.00015548244	-0.0012003031	-0.0004712053
CID156614901-Sp0	1.0	7	-0.0014874977	-0.003238661	-0.00055121863
CID168375367-Sp0	1.0	7	-0.00063851423	-0.0018840444	-0.0006509344
CID168376367-Sp0	1.0	7	0.022036392	-0.00037817634	-0.0010235511
CID156617633-Sp0	10.0	7	0.4963632	0.38252783	-0.0012882635
CID168375324-Sp0	10.0	7	0.041855197	-0.0019404741	-0.00089335005
CID5288293-Sp0	10.0	7	0.058450073	-0.0014133683	-0.00050476886
CID91852951-Sp0	10.0	7	0.5707925	0.11850154	0.08865242
CID91857670-Sp0	10.0	7	0.14294761	-0.0016179928	-5.0840157e-05
CID91862655-Sp0	10.0	7	0.27372274	-0.0008184968	0.026766125
CID146672128-Sp0	10.0	7	0.34691817	0.038643677	-0.00019981625
CID156614901-Sp0	10.0	7	0.04611624	-0.0011076076	-0.0001492763
CID168375367-Sp0	10.0	7	0.040092614	-0.0020422973	-0.0007691544
CID168376367-Sp0	10.0	7	0.2228576	0.15271986	-0.0008869344
CID156617633-Sp0	0.1	3	0.0016394705	-0.0010264508	-0.00041820368
CID168375324-Sp0	0.1	3	-0.0010681123	-0.0010021699	-0.0011886813
CID5288293-Sp0	0.1	3	-0.00043732184	-0.0012668632	-0.0007401002
CID91852951-Sp0	0.1	3	-0.0003069725	-0.0007207248	-0.00037669763
CID91857670-Sp0	0.1	3	-0.00034059363	-0.0009981551	-0.00073633064
CID91862655-Sp0	0.1	3	0.002415806	-0.00065028656	-0.0005225619
CID146672128-Sp0	0.1	3	-0.00057202275	-0.0010837112	-0.0006833458
CID156614901-Sp0	0.1	3	-0.0015745994	-0.0019681351	-0.0011245768
CID168375367-Sp0	0.1	3	-0.0006234336	-0.00087888644	-0.00088076957
CID168376367-Sp0	0.1	3	-0.0003462853	-0.0006617786	-0.00045692414
CID156617633-Sp0	1.0	3	0.018902313	-0.00090018404	-0.00036399305
CID168375324-Sp0	1.0	3	-0.000877773	-0.0009084267	-0.0011456874
CID5288293-Sp0	1.0	3	-0.0002638195	-0.0011895393	-0.00068616134
CID91852951-Sp0	1.0	3	-0.00011632323	-0.0005953168	-0.0002476442
CID91857670-Sp0	1.0	3	-0.00013640318	-0.00090724503	-0.00071407337
CID91862655-Sp0	1.0	3	0.025547657	-0.0005523513	-0.0005292639
CID146672128-Sp0	1.0	3	-0.00043720374	-0.00096915266	-0.0005884732
CID156614901-Sp0	1.0	3	-0.0014269082	-0.0018181173	-0.001019742
CID168375367-Sp0	1.0	3	-0.0004133644	-0.00081393577	-0.0008668044
CID168376367-Sp0	1.0	3	-0.00016260426	-0.0006103291	-0.00037755125
CID156617633-Sp0	10.0	3	0.28585097	0.02491549	-0.00056433846
CID168375324-Sp0	10.0	3	0.025146708	0.013229944	-0.0011167926
CID5288293-Sp0	10.0	3	0.037163228	-0.00020277669	-0.00062025804
CID91852951-Sp0	10.0	3	0.4904793	0.1287096	0.0949057
CID91857670-Sp0	10.0	3	0.12001555	-3.7747643e-05	-0.00097558735
CID91862655-Sp0	10.0	3	0.21918993	-0.0002163879	-0.000918001
CID146672128-Sp0	10.0	3	0.14229389	-0.00025189342	-0.0003545782
CID156614901-Sp0	10.0	3	0.04955714	-0.00045357432	0.0029914132
CID168375367-Sp0	10.0	3	0.039701097	0.02374296	-0.0008894761
CID168376367-Sp0	10.0	3	0.110271975	-0.00012282947	-0.000218997
CID156617633-Sp0	0.1	2	-0.00035976167	-4.6623165e-05	-0.0016690835
CID168375324-Sp0	0.1	2	-0.000755301	-0.0016275553	-0.00093168294
CID5288293-Sp0	0.1	2	-0.00080048735	-0.0015807392	-0.0012498464
CID91852951-Sp0	0.1	2	-0.00010268111	-0.0010013125	-0.0004821181
CID91857670-Sp0	0.1	2	-0.0008197784	-0.0017183343	-0.0007196002
CID91862655-Sp0	0.1	2	-0.0006202461	-0.0013434764	-0.0007259017
CID146672128-Sp0	0.1	2	-0.00047096144	-0.0018838827	-0.0005318966
CID156614901-Sp0	0.1	2	-0.00059337507	-0.0026731517	-0.00048074173
CID168375367-Sp0	0.1	2	-0.00051897066	-0.0014668048	-0.0007279697
CID168376367-Sp0	0.1	2	-0.00021521012	-0.00087204634	-0.00071400765
CID156617633-Sp0	1.0	2	-6.280001e-05	0.040085636	-0.0016586613
CID168375324-Sp0	1.0	2	-0.0005681857	-0.0016623256	-0.00085569633
CID5288293-Sp0	1.0	2	-0.00062537414	-0.0017268094	-0.001176849
CID91852951-Sp0	1.0	2	0.015962183	-0.00073928275	-0.00035630973
CID91857670-Sp0	1.0	2	-0.0005947483	-0.0017942023	-0.0005848518
CID91862655-Sp0	1.0	2	-0.00037216584	-0.0012788948	-0.0006157396
CID146672128-Sp0	1.0	2	-0.00022278893	-0.001654606	-0.00041809163
CID156614901-Sp0	1.0	2	-0.00030151423	-0.0023009009	-0.00036314887
CID168375367-Sp0	1.0	2	-0.00033421474	-0.0015049815	-0.00064436346
CID168376367-Sp0	1.0	2	-3.7573536e-05	-0.00067116704	-0.0005276842
CID156617633-Sp0	10.0	2	0.4578269	0.7283723	-0.00094603037
CID168375324-Sp0	10.0	2	0.061213173	-0.002452242	-0.0011907638
CID5288293-Sp0	10.0	2	0.049992345	-0.0022963476	-0.0016133742
CID91852951-Sp0	10.0	2	0.49132127	0.045470998	0.19526261
CID91857670-Sp0	10.0	2	0.0951197	-0.0016243046	-0.00065171806
CID91862655-Sp0	10.0	2	0.1061302	-0.001073311	-0.00066205434
CID146672128-Sp0	10.0	2	0.2960289	0.0004128185	0.120099
CID156614901-Sp0	10.0	2	0.31913826	-0.00059705414	0.08638623
CID168375367-Sp0	10.0	2	0.063103855	-0.0017369033	-0.0008968563
CID168376367-Sp0	10.0	2	0.16672523	-0.00065652584	-0.00038869877
CID156617633-Sp0	0.1	6	-0.0010685325	-0.00014228397	-0.00061675
CID168375324-Sp0	0.1	6	-0.0027215006	-0.0009728921	-0.00061733596
CID5288293-Sp0	0.1	6	-0.0009850817	-0.0004684124	-0.00041133058
CID91852951-Sp0	0.1	6	-0.00028410423	-0.00034672706	-0.00031747392
CID91857670-Sp0	0.1	6	-0.0006958106	-0.00048102296	-0.000518013
CID91862655-Sp0	0.1	6	0.012009639	-0.00023600108	-0.00030222276
CID146672128-Sp0	0.1	6	-0.00075068814	-0.0006357358	-0.0006320159
CID156614901-Sp0	0.1	6	-0.0025927685	-0.0014459837	-0.000978869
CID168375367-Sp0	0.1	6	-0.0022166963	-0.00025153827	-0.000581277
CID168376367-Sp0	0.1	6	-0.00082953065	0.010460433	-0.00039812195
CID156617633-Sp0	1.0	6	-0.0008442825	-3.1371112e-06	-0.00057865016
CID168375324-Sp0	1.0	6	-0.0025399255	-0.0008622167	-0.0006041899
CID5288293-Sp0	1.0	6	-0.0007892972	-0.00035888315	-0.000372018
CID91852951-Sp0	1.0	6	-5.0034076e-05	-0.00028555153	-0.00025825732
CID91857670-Sp0	1.0	6	-0.00047026994	-0.00048414155	-0.00047644417
CID91862655-Sp0	1.0	6	0.035894375	-0.00016109401	-0.00028738665
CID146672128-Sp0	1.0	6	-0.00049385015	-0.00058665365	-0.0005756632
CID156614901-Sp0	1.0	6	-0.0023356653	-0.001348005	-0.00092048687
CID168375367-Sp0	1.0	6	-0.0020653303	-8.367439e-05	-0.00054957333
CID168376367-Sp0	1.0	6	-0.00059020624	0.028943656	-0.00036468208
CID156617633-Sp0	10.0	6	0.21344796	0.52784926	-0.0010405943
CID168375324-Sp0	10.0	6	-0.0012344263	0.04304345	-0.00063617586
CID5288293-Sp0	10.0	6	0.0031074435	0.08238106	-0.0008008304
CID91852951-Sp0	10.0	6	0.46525595	0.13830633	0.036326118
CID91857670-Sp0	10.0	6	0.16466951	-0.0005977511	-0.00087925285
CID91862655-Sp0	10.0	6	0.342981	0.027299827	-0.00064644765
CID146672128-Sp0	10.0	6	0.29777423	-0.00072011485	-0.0005379762
CID156614901-Sp0	10.0	6	0.028025549	-0.00075886294	-0.00029959966
CID168375367-Sp0	10.0	6	-0.0011735555	0.12691982	-0.0011187985
CID168376367-Sp0	10.0	6	0.0854625	0.42172378	-0.0011513302
CID156617633-Sp0	0.1	9	-0.00015986215	-0.002118193	-0.00095578376
CID168375324-Sp0	0.1	9	-0.0012190945	-0.0036255834	-0.0011296972
CID5288293-Sp0	0.1	9	-0.0005472629	-0.0033245895	-0.0013645777
CID91852951-Sp0	0.1	9	0.0047695003	-0.0016566946	-0.0005322234
CID91857670-Sp0	0.1	9	-0.00050085475	-0.0037412732	-0.0014961582
CID91862655-Sp0	0.1	9	0.002372697	-0.002062358	-0.0009536441
CID146672128-Sp0	0.1	9	-0.00040729681	-0.0027842117	-0.0008378976
CID156614901-Sp0	0.1	9	-0.0017895611	-0.0053701852	-0.0012685758
CID168375367-Sp0	0.1	9	-0.0008094434	-0.0033086995	-0.0012097269
CID168376367-Sp0	0.1	9	-0.00010137986	-0.0017058166	-0.0006132745
CID156617633-Sp0	1.0	9	0.0010939278	-0.0018412673	-0.00086484186
CID168375324-Sp0	1.0	9	-0.0010083179	-0.003316405	-0.0010850674
CID5288293-Sp0	1.0	9	-0.0003519259	-0.0029512867	-0.0015273271
CID91852951-Sp0	1.0	9	0.02298098	-0.0013497106	-0.00044325634
CID91857670-Sp0	1.0	9	-0.00032256675	-0.0034974816	-0.0015993172
CID91862655-Sp0	1.0	9	0.02690831	-0.0017545796	-0.0010184413
CID146672128-Sp0	1.0	9	-0.0002476767	-0.0024725685	-0.00078089506
CID156614901-Sp0	1.0	9	-0.0015839149	-0.005004924	-0.0011768155
CID168375367-Sp0	1.0	9	-0.00064512313	-0.0030448074	-0.0012453338
CID168376367-Sp0	1.0	9	0.0046010986	-0.0013903035	-0.00052337686
CID156617633-Sp0	10.0	9	0.4308246	0.29612005	-0.00049503037
CID168375324-Sp0	10.0	9	0.03622844	-0.00084007246	-0.001358323
CID5288293-Sp0	10.0	9	0.06107408	-0.0015198756	-0.0020869141
CID91852951-Sp0	10.0	9	0.6740018	0.033287413	-0.00023597362
CID91857670-Sp0	10.0	9	0.11681531	-0.0021116692	-0.0018109541
CID91862655-Sp0	10.0	9	0.17515811	-0.0016331116	-0.0014011994
CID146672128-Sp0	10.0	9	0.3603822	0.030335713	0.11402769
CID156614901-Sp0	10.0	9	0.189418	-0.0030044822	-0.00096903916
CID168375367-Sp0	10.0	9	0.055798654	-0.0011908747	-0.001571663
CID168376367-Sp0	10.0	9	0.1846982	0.033814367	-0.000273437
CID156617633-Sp0	0.1	8	0.04802599	-0.00029606046	-0.0008515407
CID168375324-Sp0	0.1	8	-0.0012690709	-0.0016802386	-0.0009684161
CID5288293-Sp0	0.1	8	-0.000551996	-0.0022152772	-0.0011448042
CID91852951-Sp0	0.1	8	0.010123156	-0.00035112715	-0.00020515303
CID91857670-Sp0	0.1	8	-0.0003717268	-0.002204961	-0.0010501683
CID91862655-Sp0	0.1	8	-7.431585e-05	-0.0008773567	-0.00063332275
CID146672128-Sp0	0.1	8	-0.0002633667	-0.0007334411	-0.0006644482
CID156614901-Sp0	0.1	8	-0.002154018	-0.001716286	-0.00034930164
CID168375367-Sp0	0.1	8	-0.00081185147	-0.0018972587	-0.0009689287
CID168376367-Sp0	0.1	8	0.0023648143	-0.00023357979	-0.0007430429
CID156617633-Sp0	1.0	8	0.05986795	-0.00011493611	-0.0009188148
CID168375324-Sp0	1.0	8	-0.0010465645	-0.0017166581	-0.0009678202
CID5288293-Sp0	1.0	8	-0.0003687758	-0.0021603513	-0.0011120453
CID91852951-Sp0	1.0	8	0.02144729	-0.00027507107	-0.000106937296
CID91857670-Sp0	1.0	8	-0.000245585	-0.0022531727	-0.0011014994
CID91862655-Sp0	1.0	8	0.0031251535	-0.00092954433	-0.0006575186
CID146672128-Sp0	1.0	8	-9.2878225e-05	-0.0005892744	-0.0006029918
CID156614901-Sp0	1.0	8	-0.0019937435	-0.001596521	-0.00029237903
CID168375367-Sp0	1.0	8	-0.0006341094	-0.0019282874	-0.00097398885
CID168376367-Sp0	1.0	8	0.008970942	-0.00011802093	-0.00070283306
CID156617633-Sp0	10.0	8	0.42440295	0.30083933	-0.00073884905
CID168375324-Sp0	10.0	8	0.038829397	-0.001839705	-0.0011230309
CID5288293-Sp0	10.0	8	0.07000314	-0.0022303476	-0.0009736829
CID91852951-Sp0	10.0	8	0.5852531	0.026642855	0.24129395
CID91857670-Sp0	10.0	8	0.08049898	-0.0022396164	-0.0012101184
CID91862655-Sp0	10.0	8	0.22034802	-0.0010976557	-0.0010957189
CID146672128-Sp0	10.0	8	0.41037178	-3.3349505e-05	0.108357996
CID156614901-Sp0	10.0	8	0.033312082	-0.00082967535	0.07848074
CID168375367-Sp0	10.0	8	0.06628041	-0.0017585928	-0.0010335176
CID168376367-Sp0	10.0	8	0.18863276	0.121764176	-0.0010032037
CID91858065-Sp0	0.1	1	0.0051199794	-0.00063453824	-0.00081776775
CID91862382-Sp0	0.1	1	-0.0018100091	-0.00092686294	-0.0008803722
CID156614413-Sp0	0.1	1	-0.0053434013	-0.0048604948	-0.0023810405
CID156614535-Sp0	0.1	1	0.00083691627	-0.0010803019	-0.0009451631
CID168358672-Sp0	0.1	1	-0.0058375983	-0.0029937038	-0.0028956737
CID168356219-Sp0	0.1	1	-0.0014450949	-0.0007007319	-0.001032898
CID91862613-Sp0	0.1	1	-0.00042684685	-0.00044830068	-0.0005964203
CID130891785-Sp0	0.1	1	-0.0002699409	-0.00015730404	-0.0005285876
CID91854597-Sp0	0.1	1	0.10050176	-0.00070938736	-0.00077828084
CID91855685-Sp0	0.1	1	-0.002898636	-0.0017053834	-0.0013158316
CID91858065-Sp0	1.0	1	0.04981188	-0.00036093095	-0.00070706493
CID91862382-Sp0	1.0	1	-0.0012185762	-0.0006062542	-0.0006840613
CID156614413-Sp0	1.0	1	-0.0048040003	-0.0046386737	-0.002209292
CID156614535-Sp0	1.0	1	0.039901745	-0.00079921144	-0.00079471327
CID168358672-Sp0	1.0	1	-0.0053877644	-0.0027593838	-0.0027191257
CID168356219-Sp0	1.0	1	-0.00075289235	-0.00036037827	-0.00080787245
CID91862613-Sp0	1.0	1	0.0050533414	-0.0001391048	-0.000505838
CID130891785-Sp0	1.0	1	0.013433311	0.011692162	-0.00054524944
CID91854597-Sp0	1.0	1	0.13959916	-0.0005647807	-0.0006869806
CID91855685-Sp0	1.0	1	-0.0021183789	-0.0014715686	-0.0010758974
CID91858065-Sp0	10.0	1	0.6439439	0.08204492	0.072868444
CID91862382-Sp0	10.0	1	0.15317105	0.016336847	-0.0005497013
CID156614413-Sp0	10.0	1	-0.00022673879	-0.0019305564	-0.0006349391
CID156614535-Sp0	10.0	1	0.63315207	0.13414955	0.16597971
CID168358672-Sp0	10.0	1	-0.001776046	-0.0006626303	-0.001241826
CID168356219-Sp0	10.0	1	0.3527703	0.07619667	0.0058295606
CID91862613-Sp0	10.0	1	0.09412189	0.035945557	-0.00071964425
CID130891785-Sp0	10.0	1	0.056752272	-4.2585383e-05	-0.00074241764
CID91854597-Sp0	10.0	1	0.7160439	0.023596521	0.012901144
CID91855685-Sp0	10.0	1	0.036955148	-0.0007104521	-0.00045591613
CID91858065-Sp0	0.1	5	0.063176334	-0.0007322457	-0.0006336272
CID91862382-Sp0	0.1	5	-0.0005556415	-0.0006624986	-0.0006910542
CID156614413-Sp0	0.1	5	-0.00484173	-0.0078841755	-0.0031409268
CID156614535-Sp0	0.1	5	0.02332656	-0.0011354319	-0.0007529593
CID168358672-Sp0	0.1	5	-0.0031884152	-0.003153253	-0.0015595661
CID168356219-Sp0	0.1	5	-0.00029733643	-0.00090061483	-0.0006394556
CID91862613-Sp0	0.1	5	-0.00067209185	0.039734438	-0.0010328792
CID130891785-Sp0	0.1	5	-0.00062236824	0.017741362	-0.00093066326
CID91854597-Sp0	0.1	5	0.11733095	-0.0012308025	-0.0007035565
CID91855685-Sp0	0.1	5	-0.0009907635	-0.00074045436	-0.00092528656
CID91858065-Sp0	1.0	5	0.088369295	-0.00048802953	-0.00049595226
CID91862382-Sp0	1.0	5	-0.0004761788	-0.00043085968	-0.0006870449
CID156614413-Sp0	1.0	5	-0.004603293	-0.007688221	-0.0030609935
CID156614535-Sp0	1.0	5	0.05157097	-0.0009692967	-0.00065900653
CID168358672-Sp0	1.0	5	-0.0029794811	-0.002958575	-0.0014955696
CID168356219-Sp0	1.0	5	-0.00012406692	-0.0007003982	-0.0005551456
CID91862613-Sp0	1.0	5	-0.00072905887	0.15006897	-0.0013166259
CID130891785-Sp0	1.0	5	-0.00067789137	0.10627501	-0.0011867892
CID91854597-Sp0	1.0	5	0.15528962	-0.0010063014	-0.00059851416
CID91855685-Sp0	1.0	5	-0.0008262533	-0.0006040479	-0.0008852957
CID91858065-Sp0	10.0	5	0.59950984	0.10111009	0.053579897
CID91862382-Sp0	10.0	5	0.0939042	0.055673696	-0.0013150669
CID156614413-Sp0	10.0	5	-0.0021162953	-0.005722451	-0.0023287237
CID156614535-Sp0	10.0	5	0.5359179	0.05682671	0.04975006
CID168358672-Sp0	10.0	5	-0.00088658696	-0.0019720437	-0.0012268977
CID168356219-Sp0	10.0	5	0.24564669	-0.0006415091	0.0123851
CID91862613-Sp0	10.0	5	0.10578532	0.2305431	-0.0014296389
CID130891785-Sp0	10.0	5	0.09767586	0.17832913	-0.0015656993
CID91854597-Sp0	10.0	5	0.8009249	0.096454635	0.0339944
CID91855685-Sp0	10.0	5	0.043488808	-0.0011292637	-0.0005496088
CID91858065-Sp0	0.1	4	0.051639516	-0.0005130312	-0.0006327863
CID91862382-Sp0	0.1	4	-0.0010838995	-0.00069728255	-0.0010911484
CID156614413-Sp0	0.1	4	-0.0035981154	-0.005162491	-0.0061100773
CID156614535-Sp0	0.1	4	0.05536937	-0.00027655158	-0.000772386
CID168358672-Sp0	0.1	4	-0.002991883	-0.0021069457	-0.0030363216
CID168356219-Sp0	0.1	4	-0.0005527355	-0.00041541606	-0.000771554
CID91862613-Sp0	0.1	4	-0.0006291233	-0.00030723598	-0.000802913
CID130891785-Sp0	0.1	4	-0.00045242655	-0.00023294672	-0.000810094
CID91854597-Sp0	0.1	4	0.1239285	-0.0006082428	-0.000953019
CID91855685-Sp0	0.1	4	-0.0017996471	-0.0013029868	-0.0016669269
CID91858065-Sp0	1.0	4	0.079273626	-0.00034701708	-0.00060078636
CID91862382-Sp0	1.0	4	-0.0008795143	-0.0005715176	-0.0009701977
CID156614413-Sp0	1.0	4	-0.003329388	-0.0050820457	-0.0059232316
CID156614535-Sp0	1.0	4	0.07235668	-7.428511e-05	-0.0007340717
CID168358672-Sp0	1.0	4	-0.0028435588	-0.0019421601	-0.002914841
CID168356219-Sp0	1.0	4	-0.00031918538	-0.00031284353	-0.0006250037
CID91862613-Sp0	1.0	4	-0.0004444396	0.011604031	-0.0008740695
CID130891785-Sp0	1.0	4	-0.00021004911	0.010608736	-0.000930268
CID91854597-Sp0	1.0	4	0.14474297	-0.0004923078	-0.0009054529
CID91855685-Sp0	1.0	4	-0.0016657359	-0.0011789588	-0.0015953123
CID91858065-Sp0	10.0	4	0.5915754	0.058314797	-0.00032150716
CID91862382-Sp0	10.0	4	0.0872391	-9.8322525e-05	-0.0010965741
CID156614413-Sp0	10.0	4	-0.00015001393	-0.0034478256	-0.0042565637
CID156614535-Sp0	10.0	4	0.65083236	0.21288651	0.031167183
CID168358672-Sp0	10.0	4	-0.0010063773	0.117909715	-0.002397441
CID168356219-Sp0	10.0	4	0.18485457	-0.00040998563	-0.00029732974
CID91862613-Sp0	10.0	4	0.108266056	0.071850404	-0.001125401
CID130891785-Sp0	10.0	4	0.1460179	0.02740717	-0.0010333541
CID91854597-Sp0	10.0	4	0.8423438	0.15742983	0.008912685
CID91855685-Sp0	10.0	4	-0.00019249972	-0.00061431655	-0.0014379367
CID91858065-Sp0	0.1	0	0.041858666	-0.00022617838	-0.0012797407
CID91862382-Sp0	0.1	0	-0.0007636534	-0.0012546283	-0.0012760048
CID156614413-Sp0	0.1	0	-0.0032739912	-0.005565854	-0.00692943
CID156614535-Sp0	0.1	0	0.033581857	-0.00077676005	-0.0017538072
CID168358672-Sp0	0.1	0	-0.002122695	-0.0021803454	-0.0026377293
CID168356219-Sp0	0.1	0	-0.0009426379	-0.0009811796	-0.0012507105
CID91862613-Sp0	0.1	0	-0.00089004054	-0.00031295	-0.0018620869
CID130891785-Sp0	0.1	0	-0.0013295675	0.04786175	-0.0021068018
CID91854597-Sp0	0.1	0	0.12346997	-0.0005108775	-0.0016991198
CID91855685-Sp0	0.1	0	-0.0015321405	-0.0020917526	-0.0018303199
CID91858065-Sp0	1.0	0	0.08285518	0.0043640137	-0.0011293646
CID91862382-Sp0	1.0	0	-0.0005743142	-0.0011075035	-0.0011646934
CID156614413-Sp0	1.0	0	-0.0029563862	-0.0052994904	-0.0067760204
CID156614535-Sp0	1.0	0	0.07205727	-0.00054483645	-0.0016207482
CID168358672-Sp0	1.0	0	-0.0017825344	-0.0019264804	-0.0024897926
CID168356219-Sp0	1.0	0	-0.00066132605	-0.0008086799	-0.0011129159
CID91862613-Sp0	1.0	0	-0.0006248779	-2.527045e-05	-0.001969372
CID130891785-Sp0	1.0	0	-0.0009517851	0.103065215	-0.0021715711
CID91854597-Sp0	1.0	0	0.16778296	-0.00023407977	-0.0015587921
CID91855685-Sp0	1.0	0	-0.0013308343	-0.0019428327	-0.0017654989
CID91858065-Sp0	10.0	0	0.7396208	0.15498286	0.0021229964
CID91862382-Sp0	10.0	0	0.074041896	-0.00032973	-0.0017998934
CID156614413-Sp0	10.0	0	-0.00024159453	-0.0030787303	-0.005232149
CID156614535-Sp0	10.0	0	0.72017324	0.15118405	0.010185138
CID168358672-Sp0	10.0	0	0.13358559	-0.00024226576	-0.0010205067
CID168356219-Sp0	10.0	0	0.2527101	0.0026520807	-0.0009487081
CID91862613-Sp0	10.0	0	0.13880195	0.19531754	-0.0023488414
CID130891785-Sp0	10.0	0	0.13532697	0.24965402	-0.002423137
CID91854597-Sp0	10.0	0	0.7640524	0.20920894	0.008744581
CID91855685-Sp0	10.0	0	0.012422767	-0.001411961	-0.0021005324
CID91858065-Sp0	0.1	7	0.028759994	-0.0007946832	-0.00067634217
CID91862382-Sp0	0.1	7	-1.19456645e-05	-0.0010342627	-0.0006226054
CID156614413-Sp0	0.1	7	-0.0026741347	-0.006424673	-0.001245359
CID156614535-Sp0	0.1	7	0.017247375	-0.0010447241	-0.0006473702
CID168358672-Sp0	0.1	7	-0.0034263942	-0.0047399276	-0.0010579837
CID168356219-Sp0	0.1	7	-0.0001323887	-0.001182135	-0.00055915647
CID91862613-Sp0	0.1	7	-0.00016198076	-0.00063865347	-0.0012554352
CID130891785-Sp0	0.1	7	-0.000144772	-0.00054842245	-0.001374663
CID91854597-Sp0	0.1	7	0.059022132	-0.00069960754	-0.00079042016
CID91855685-Sp0	0.1	7	-0.0005500887	-0.0017504307	-0.00068793003
CID91858065-Sp0	1.0	7	0.049246818	-0.00054340245	-0.0006720975
CID91862382-Sp0	1.0	7	0.014645498	-0.0008417539	-0.000584505
CID156614413-Sp0	1.0	7	-0.0024491032	-0.006164956	-0.0011929722
CID156614535-Sp0	1.0	7	0.03398804	-0.0008045552	-0.0006646902
CID168358672-Sp0	1.0	7	-0.0032495605	-0.0045289085	-0.001001668
CID168356219-Sp0	1.0	7	0.00063468516	-0.0009928549	-0.00049498247
CID91862613-Sp0	1.0	7	0.0043448284	-0.00045205306	-0.0013313445
CID130891785-Sp0	1.0	7	0.008116558	-0.00034163575	-0.0015901227
CID91854597-Sp0	1.0	7	0.07964364	-0.00051105575	-0.0007488042
CID91855685-Sp0	1.0	7	-0.00040065884	-0.001524733	-0.0007144928
CID91858065-Sp0	10.0	7	0.5256196	0.12844124	0.017664012
CID91862382-Sp0	10.0	7	0.12441757	-0.00084563805	-0.0004619976
CID156614413-Sp0	10.0	7	-0.00036145715	-0.003669608	-0.0010996495
CID156614535-Sp0	10.0	7	0.48741207	0.08799371	0.10807159
CID168358672-Sp0	10.0	7	-0.0013278597	-0.0023900291	-0.00046323615
CID168356219-Sp0	10.0	7	0.18858692	-0.00080470357	0.03223119
CID91862613-Sp0	10.0	7	0.13420022	0.0004970161	-0.0017159992
CID130891785-Sp0	10.0	7	0.14835775	0.091263026	-0.0027791804
CID91854597-Sp0	10.0	7	0.607428	0.10724296	0.035819728
CID91855685-Sp0	10.0	7	0.030599974	-0.0016040722	-0.00074831565
CID91858065-Sp0	0.1	3	0.026132176	-0.00060332566	-0.00030661467
CID91862382-Sp0	0.1	3	0.010904454	-0.00064390566	-0.00047810443
CID156614413-Sp0	0.1	3	-0.0017205307	-0.0032704049	-0.0028759646
CID156614535-Sp0	0.1	3	0.003723327	-0.00093384145	-0.0004169183
CID168358672-Sp0	0.1	3	-0.0027025475	-0.0023965102	-0.0018419637
CID168356219-Sp0	0.1	3	-0.0001374004	-0.0004151749	-0.00041283114
CID91862613-Sp0	0.1	3	-5.1717794e-05	-0.000500336	-0.00060240214
CID130891785-Sp0	0.1	3	0.006905742	-0.0003514357	-0.0005160998
CID91854597-Sp0	0.1	3	0.04307328	-0.0011357204	-0.00035902514
CID91855685-Sp0	0.1	3	-0.0009155239	-0.0010822873	-0.0009015086
CID91858065-Sp0	1.0	3	0.048708294	-0.00052009133	-0.00022396928
CID91862382-Sp0	1.0	3	0.026389997	-0.0005578707	-0.0004228413
CID156614413-Sp0	1.0	3	-0.0015289609	-0.0031747802	-0.0028001864
CID156614535-Sp0	1.0	3	0.024072297	-0.0008515897	-0.0003104437
CID168358672-Sp0	1.0	3	-0.0025535696	-0.0023098225	-0.0017776353
CID168356219-Sp0	1.0	3	0.0027503856	-0.00036450027	-0.0003754956
CID91862613-Sp0	1.0	3	0.012434695	-0.0003789401	-0.0005964639
CID130891785-Sp0	1.0	3	0.023051424	-0.00019855394	-0.0005081957
CID91854597-Sp0	1.0	3	0.0584188	-0.0010496798	-0.00026842777
CID91855685-Sp0	1.0	3	-0.0007400726	-0.0010364868	-0.00089264795
CID91858065-Sp0	10.0	3	0.47814283	0.041625835	-8.8062174e-05
CID91862382-Sp0	10.0	3	0.17138818	0.00079059537	-0.0004970759
CID156614413-Sp0	10.0	3	0.0313109	-0.0022084105	-0.002278332
CID156614535-Sp0	10.0	3	0.47342896	-0.0003644777	-0.00015836905
CID168358672-Sp0	10.0	3	-0.0010528177	-0.0013653686	-0.0011199536
CID168356219-Sp0	10.0	3	0.23541683	-0.00021969125	-0.00016046685
CID91862613-Sp0	10.0	3	0.11153579	-4.7257545e-05	-0.000728762
CID130891785-Sp0	10.0	3	0.14081144	-0.00012683801	-0.0008311935
CID91854597-Sp0	10.0	3	0.5534448	-0.0001285172	-0.00029913572
CID91855685-Sp0	10.0	3	0.013400111	-0.00023534609	-0.0008658337
CID91858065-Sp0	0.1	2	0.017641526	-0.0006178241	-0.0005242643
CID91862382-Sp0	0.1	2	-0.0004970101	-0.0008578011	-0.0011368747
CID156614413-Sp0	0.1	2	-0.005308347	-0.0067550205	-0.0040752646
CID156614535-Sp0	0.1	2	-6.980192e-05	-0.0008222216	-0.00057350745
CID168358672-Sp0	0.1	2	-0.0017543478	-0.0032541405	-0.0012627105
CID168356219-Sp0	0.1	2	-5.722247e-05	-0.00080575806	-0.00050213095
CID91862613-Sp0	0.1	2	-0.000554078	0.04186622	-0.0015950059
CID130891785-Sp0	0.1	2	-0.00034168523	0.06904093	-0.0018471429
CID91854597-Sp0	0.1	2	0.09451925	-0.00064718485	-0.00017895471
CID91855685-Sp0	0.1	2	-0.0010394885	-0.0018587059	-0.00088876527
CID91858065-Sp0	1.0	2	0.049081005	-0.00036862373	-0.0003623231
CID91862382-Sp0	1.0	2	-0.00010080773	-0.0008761517	-0.0013420866
CID156614413-Sp0	1.0	2	-0.0049967286	-0.0066213715	-0.0039556143
CID156614535-Sp0	1.0	2	0.022823356	-0.00061008555	-0.00034879948
CID168358672-Sp0	1.0	2	-0.0016182105	-0.0030901462	-0.0012007558
CID168356219-Sp0	1.0	2	0.014299903	-0.0006188737	-0.00041056957
CID91862613-Sp0	1.0	2	-0.00033879833	0.1567407	-0.002163424
CID130891785-Sp0	1.0	2	-0.00013519559	0.16072175	-0.0024097806
CID91854597-Sp0	1.0	2	0.11484338	-0.00041817754	-3.2349413e-05
CID91855685-Sp0	1.0	2	-0.0008440518	-0.0020062719	-0.0007204074
CID91858065-Sp0	10.0	2	0.4868436	0.039531365	0.06929509
CID91862382-Sp0	10.0	2	0.09781265	-0.0005747142	-0.0018835686
CID156614413-Sp0	10.0	2	-0.00031874987	-0.0039710854	-0.0020254168
CID156614535-Sp0	10.0	2	0.48495564	0.07414636	0.14323403
CID168358672-Sp0	10.0	2	-0.0002977522	-0.0028784082	-0.00032226183
CID168356219-Sp0	10.0	2	0.30496866	-0.00054301135	0.03308943
CID91862613-Sp0	10.0	2	0.16738011	0.21153958	-0.0023265802
CID130891785-Sp0	10.0	2	0.25474006	0.29583123	-0.0027638173
CID91854597-Sp0	10.0	2	0.72278017	0.0862575	0.07472362
CID91855685-Sp0	10.0	2	0.015024766	-0.0022402212	-0.0011643413
CID91858065-Sp0	0.1	6	-0.00035387027	-0.00040941266	-0.00046563108
CID91862382-Sp0	0.1	6	-0.0006652696	0.00986858	-0.000402164
CID156614413-Sp0	0.1	6	-0.006570051	-0.0014398174	-0.002284286
CID156614535-Sp0	0.1	6	0.025547044	-0.00040388881	-0.00032979008
CID168358672-Sp0	0.1	6	-0.0059564877	-0.0028342472	-0.0014499109
CID168356219-Sp0	0.1	6	-0.0006332661	-0.0004703512	-0.00037763445
CID91862613-Sp0	0.1	6	-0.00067815767	0.26937813	-0.0011227207
CID130891785-Sp0	0.1	6	-0.00075319345	0.18770741	-0.0008803327
CID91854597-Sp0	0.1	6	0.051182467	-0.0006249192	-0.00030557305
CID91855685-Sp0	0.1	6	-0.0014046816	-0.00072336674	-0.00061506603
CID91858065-Sp0	1.0	6	-0.00017992686	-0.00036427416	-0.00040236802
CID91862382-Sp0	1.0	6	-0.0005466772	0.023346063	-0.00040570146
CID156614413-Sp0	1.0	6	-0.006246546	-0.0013001348	-0.0022295134
CID156614535-Sp0	1.0	6	0.05108692	-0.00037035145	-0.00023927628
CID168358672-Sp0	1.0	6	-0.005754748	-0.0027258953	-0.0013965182
CID168356219-Sp0	1.0	6	-0.00042843592	-0.00038118294	-0.0003546324
CID91862613-Sp0	1.0	6	-0.00049316743	0.3710613	-0.001406366
CID130891785-Sp0	1.0	6	-0.0006161504	0.26416996	-0.001167249
CID91854597-Sp0	1.0	6	0.081533775	-0.00062490196	-0.0003014356
CID91855685-Sp0	1.0	6	-0.0012083699	-0.0006646664	-0.0005868854
CID91858065-Sp0	10.0	6	0.43530697	0.15966241	-0.00049811706
CID91862382-Sp0	10.0	6	-0.00045724565	0.12181826	-0.0010388291
CID156614413-Sp0	10.0	6	-0.0027335312	-1.5331685e-05	-0.0016631708
CID156614535-Sp0	10.0	6	0.63432086	0.112180345	0.026430562
CID168358672-Sp0	10.0	6	-0.003826945	-0.0017295043	-0.0009857774
CID168356219-Sp0	10.0	6	0.14816883	-0.00051803776	-0.0007406522
CID91862613-Sp0	10.0	6	0.044967048	0.48434013	-0.0018477866
CID130891785-Sp0	10.0	6	0.04388931	0.29284853	-0.001392147
CID91854597-Sp0	10.0	6	0.6901673	0.046296604	-0.00018602822
CID91855685-Sp0	10.0	6	0.014047502	-0.00042374327	-0.0005705604
CID91858065-Sp0	0.1	9	0.027446652	-0.001695713	-0.0006967691
CID91862382-Sp0	0.1	9	-4.3355485e-05	-0.0016159206	-0.0006835943
CID156614413-Sp0	0.1	9	-0.0012660782	-0.006030274	-0.004134619
CID156614535-Sp0	0.1	9	0.0012301616	-0.001962433	-0.00060807157
CID168358672-Sp0	0.1	9	-0.0031753427	-0.0071111694	-0.0028615333
CID168356219-Sp0	0.1	9	-6.6098306e-05	-0.0015724563	-0.00050464174
CID91862613-Sp0	0.1	9	-0.00013790053	-0.0010653464	-0.0008819029
CID130891785-Sp0	0.1	9	-0.00024006072	-0.00077325595	-0.0009196631
CID91854597-Sp0	0.1	9	0.05742273	-0.0015970123	-0.0007988327
CID91855685-Sp0	0.1	9	-0.00082084385	-0.0030057447	-0.0010116723
CID91858065-Sp0	1.0	9	0.045122713	-0.0013641337	-0.0006197332
CID91862382-Sp0	1.0	9	0.012439009	-0.0012250256	-0.00074788206
CID156614413-Sp0	1.0	9	-0.0011218329	-0.0058123283	-0.0040474827
CID156614535-Sp0	1.0	9	0.02516707	-0.0016434272	-0.0005313163
CID168358672-Sp0	1.0	9	-0.0029790818	-0.0067464584	-0.0027573076
CID168356219-Sp0	1.0	9	0.009986494	-0.0012628612	-0.0004397062
CID91862613-Sp0	1.0	9	0.0064269565	-0.00043380677	-0.0010545758
CID130891785-Sp0	1.0	9	-5.5193566e-05	-0.00022795441	-0.0011466461
CID91854597-Sp0	1.0	9	0.08175861	-0.0012821872	-0.000748379
CID91855685-Sp0	1.0	9	-0.0006657055	-0.0026837327	-0.0011640933
CID91858065-Sp0	10.0	9	0.6163649	0.06417475	-0.00052829395
CID91862382-Sp0	10.0	9	0.09658361	-7.084466e-05	-0.0010822108
CID156614413-Sp0	10.0	9	-8.1463346e-05	-0.003477451	-0.00291632
CID156614535-Sp0	10.0	9	0.68449795	0.10088372	0.18448223
CID168358672-Sp0	10.0	9	-0.0012809966	-0.0037034187	-0.0023959745
CID168356219-Sp0	10.0	9	0.27014205	-0.0005300962	-0.00028458642
CID91862613-Sp0	10.0	9	0.12440102	0.09997602	-0.0010773635
CID130891785-Sp0	10.0	9	0.13989985	0.16070956	-0.0011645622
CID91854597-Sp0	10.0	9	0.7840268	0.1257381	-0.0002619257
CID91855685-Sp0	10.0	9	0.05514396	-0.0012901896	-0.0020226426
CID91858065-Sp0	0.1	8	0.040051248	-0.00023091525	-0.0006969881
CID91862382-Sp0	0.1	8	-0.00044723577	-0.00070878596	-0.0010362233
CID156614413-Sp0	0.1	8	-0.0020674581	-0.0032595196	-0.002755195
CID156614535-Sp0	0.1	8	0.033448383	-0.00053108716	-0.0011029368
CID168358672-Sp0	0.1	8	-0.0031179194	-0.0026803634	-0.0015182911
CID168356219-Sp0	0.1	8	-7.753819e-07	-0.00025233778	-0.0006802488
CID91862613-Sp0	0.1	8	-0.0004386723	-0.0005474961	-0.0010023582
CID130891785-Sp0	0.1	8	-0.0002920661	-0.00062014966	-0.00097387633
CID91854597-Sp0	0.1	8	0.09706415	-0.0005434356	-0.0011950461
CID91855685-Sp0	0.1	8	-0.0008209619	-0.0021504767	-0.001064201
CID91858065-Sp0	1.0	8	0.061925694	-0.00025251534	-0.0006391877
CID91862382-Sp0	1.0	8	-0.00024015918	-0.0007561291	-0.0010592354
CID156614413-Sp0	1.0	8	-0.0018623132	-0.0031041324	-0.002697284
CID156614535-Sp0	1.0	8	0.043229606	-0.00044612912	-0.001036842
CID168358672-Sp0	1.0	8	-0.0030052762	-0.0026445203	-0.0015056534
CID168356219-Sp0	1.0	8	0.014612872	-0.00013572651	-0.0006472778
CID91862613-Sp0	1.0	8	-0.00024350657	-0.0004115192	-0.0010669058
CID130891785-Sp0	1.0	8	-0.00015525191	-0.0004075081	-0.0010493196
CID91854597-Sp0	1.0	8	0.12251448	-0.00052102923	-0.0012351016
CID91855685-Sp0	1.0	8	-0.00063237373	-0.002119436	-0.0010496656
CID91858065-Sp0	10.0	8	0.61458814	0.041762505	0.024741188
CID91862382-Sp0	10.0	8	0.10076594	0.091174394	-0.0014109139
CID156614413-Sp0	10.0	8	0.043775074	-0.0018249626	-0.0022955555
CID156614535-Sp0	10.0	8	0.6033387	0.052740406	-0.0008767617
CID168358672-Sp0	10.0	8	-0.001706942	-0.002091073	-0.0017516742
CID168356219-Sp0	10.0	8	0.26135832	0.035930544	-0.00032545734
CID91862613-Sp0	10.0	8	0.103553146	0.12702064	-0.0011520984
CID130891785-Sp0	10.0	8	0.13712175	0.11798901	-0.001441237
CID91854597-Sp0	10.0	8	0.76257724	0.100861594	-0.001525679
CID91855685-Sp0	10.0	8	0.057148438	-0.0021626242	-0.0008435703
CID168357741-Sp0	0.1	1	-0.00051933737	-0.00075976487	-0.000687187
CID168360482-Sp0	0.1	1	-0.0052525112	-0.0028209612	-0.0024182065
CID91857712-Sp0	0.1	1	-0.0013016958	-0.0011296439	-0.00083541195
CID146017603-Sp0	0.1	1	-0.0006520417	-0.0016720541	-0.0010325381
CID168370230-Sp0	0.1	1	-0.0002823915	-0.00025161865	-0.00057734863
CID168372555-Sp0	0.1	1	-0.0003479209	-0.00029814432	-0.00060277915
CID168358075-Sp0	0.1	1	-0.000945975	-0.00055968505	-0.0008714663
CID168364842-Sp0	0.1	1	-0.0011917916	-0.00058397325	-0.0009325396
CID513472-Sp0	0.1	1	-0.0010860035	-0.00073443365	-0.0006589876
CID2724551-Sp0	0.1	1	-0.00087153894	-0.00055511267	-0.0006514938
CID168357741-Sp0	1.0	1	-0.000110067165	-0.0006425017	-0.00055802707
CID168360482-Sp0	1.0	1	-0.0048118313	-0.0026023905	-0.002265291
CID91857712-Sp0	1.0	1	-0.00059826195	-0.00085110764	-0.0005892234
CID146017603-Sp0	1.0	1	-0.0002641351	-0.0014909725	-0.00089959893
CID168370230-Sp0	1.0	1	0.013227504	0.002518767	-0.0005045078
CID168372555-Sp0	1.0	1	0.0117101	0.000552217	-0.0005043975
CID168358075-Sp0	1.0	1	-0.0003441212	-0.00019809487	-0.0007199475
CID168364842-Sp0	1.0	1	-0.00050943095	-7.761175e-05	-0.00073662295
CID513472-Sp0	1.0	1	-0.0005876393	-0.0006319149	-0.0005069699
CID2724551-Sp0	1.0	1	-0.00020381276	-0.00024465198	-0.00048141167
CID168357741-Sp0	10.0	1	0.05643128	-0.00031781124	-0.00072323903
CID168360482-Sp0	10.0	1	-0.00070835126	0.0035277153	-0.0008139686
CID91857712-Sp0	10.0	1	0.11001612	-0.00012991948	-0.00026370393
CID146017603-Sp0	10.0	1	0.4792271	-0.00014236975	-1.3538159e-05
CID168370230-Sp0	10.0	1	0.12938422	0.0058194557	-0.00060494314
CID168372555-Sp0	10.0	1	0.15598108	0.021243282	-0.0004884507
CID168358075-Sp0	10.0	1	0.04834669	0.033146862	-0.000818267
CID168364842-Sp0	10.0	1	0.037082437	0.027516283	-0.00084751606
CID513472-Sp0	10.0	1	0.052407328	-0.00069979375	-0.0006281249
CID2724551-Sp0	10.0	1	0.13456565	-0.0002877623	-0.00050683337
CID168357741-Sp0	0.1	5	-0.000583773	-0.00043348587	-0.00068560854
CID168360482-Sp0	0.1	5	-0.0021624826	-0.002374907	-0.0012245004
CID91857712-Sp0	0.1	5	-0.00043349102	-0.00072238786	-0.00071063475
CID146017603-Sp0	0.1	5	-0.0005001908	-0.0029300668	-0.0011329264
CID168370230-Sp0	0.1	5	-0.00048218778	-0.0004966665	-0.0007112301
CID168372555-Sp0	0.1	5	-0.00035155617	-0.00065348257	-0.0006721791
CID168358075-Sp0	0.1	5	-0.00082749355	-0.0006222543	-0.0008272518
CID168364842-Sp0	0.1	5	-0.00080944365	-0.0003729858	-0.0008862171
CID513472-Sp0	0.1	5	-0.00084888015	-0.00075612514	-0.0007863299
CID2724551-Sp0	0.1	5	-0.00031542918	-0.00060507783	-0.00065324944
CID168357741-Sp0	1.0	5	-0.00044338426	-0.00042052421	-0.000660919
CID168360482-Sp0	1.0	5	-0.0019573057	-0.0021708289	-0.0011625008
CID91857712-Sp0	1.0	5	-0.00028678536	-0.00058489904	-0.0006094415
CID146017603-Sp0	1.0	5	-0.00028419442	-0.0027636115	-0.001085459
CID168370230-Sp0	1.0	5	-0.00029259533	-0.00038871056	-0.0007808981
CID168372555-Sp0	1.0	5	-0.000175189	-0.0006081957	-0.0006984528
CID168358075-Sp0	1.0	5	-0.00062758155	-0.0004996489	-0.00088134676
CID168364842-Sp0	1.0	5	-0.00065763114	-0.00015291155	-0.0010007694
CID513472-Sp0	1.0	5	-0.0007102592	-0.00070872693	-0.00080904237
CID2724551-Sp0	1.0	5	-0.00017220601	-0.00046045645	-0.00065507845
CID168357741-Sp0	10.0	5	0.063687295	-0.00062512007	-0.00046029701
CID168360482-Sp0	10.0	5	-0.00012293816	-0.0012726951	-0.0010602397
CID91857712-Sp0	10.0	5	0.075768754	-0.0006434156	-0.00025154892
CID146017603-Sp0	10.0	5	0.28615427	-0.0032568143	-0.0008910581
CID168370230-Sp0	10.0	5	0.13582699	-0.0006152934	-0.0005331776
CID168372555-Sp0	10.0	5	0.17369577	-0.0011300967	-0.00023443419
CID168358075-Sp0	10.0	5	0.06280263	-0.0006869851	-0.00085107965
CID168364842-Sp0	10.0	5	0.040608827	-6.913247e-05	-0.0011556302
CID513472-Sp0	10.0	5	0.12907347	-0.0017971793	-0.0010117332
CID2724551-Sp0	10.0	5	0.12821203	-0.0007559733	-0.00051443145
CID168357741-Sp0	0.1	4	-0.0009353439	-0.00062593346	-0.0010357691
CID168360482-Sp0	0.1	4	-0.0023296953	-0.0015489565	-0.0024254897
CID91857712-Sp0	0.1	4	-0.0011333226	-0.0006986581	-0.0010440019
CID146017603-Sp0	0.1	4	-0.00028035228	-0.0016186615	-0.0016993902
CID168370230-Sp0	0.1	4	-0.00059525575	-0.0006673185	-0.00091455947
CID168372555-Sp0	0.1	4	-0.00062108954	-0.00072235224	-0.0009077666
CID168358075-Sp0	0.1	4	-0.0006979149	-0.00061029283	-0.0010579717
CID168364842-Sp0	0.1	4	-0.0007464798	-0.00047670983	-0.0011183416
CID513472-Sp0	0.1	4	-0.0010313302	-0.0005303547	-0.0012550085
CID2724551-Sp0	0.1	4	-0.00083076296	-0.0005956681	-0.0009442066
CID168357741-Sp0	1.0	4	-0.0007735577	-0.00045371082	-0.0009925961
CID168360482-Sp0	1.0	4	-0.0021675609	-0.0013823995	-0.0023154244
CID91857712-Sp0	1.0	4	-0.0009281468	-0.0005744342	-0.0009464543
CID146017603-Sp0	1.0	4	0.00443577	-0.0014928379	-0.0015131779
CID168370230-Sp0	1.0	4	-0.0002757592	-0.0005802125	-0.00085639965
CID168372555-Sp0	1.0	4	-0.00031661417	-0.00066921307	-0.0007827577
CID168358075-Sp0	1.0	4	-0.0005050606	-0.00041262875	-0.00101855
CID168364842-Sp0	1.0	4	-0.00060155796	-9.763337e-05	-0.0011508628
CID513472-Sp0	1.0	4	-0.0008330175	-0.00027448774	-0.0012398968
CID2724551-Sp0	1.0	4	-0.000590504	-0.0004638911	-0.00079634227
CID168357741-Sp0	10.0	4	0.047492262	0.053422827	-0.0013444355
CID168360482-Sp0	10.0	4	0.001494918	0.19329676	-0.002157927
CID91857712-Sp0	10.0	4	0.09017478	-0.00066720566	-0.0009260349
CID146017603-Sp0	10.0	4	0.37775153	-0.0006569904	-0.00092113286
CID168370230-Sp0	10.0	4	0.23133668	-0.00041823613	-0.0004896209
CID168372555-Sp0	10.0	4	0.24286263	-0.0005448697	-0.0003301832
CID168358075-Sp0	10.0	4	0.07088881	0.10940207	-0.0016715146
CID168364842-Sp0	10.0	4	0.042684235	0.1741626	-0.0018406244
CID513472-Sp0	10.0	4	0.054904394	0.03393823	-0.001722681
CID2724551-Sp0	10.0	4	0.09717615	-0.00023245535	-0.0009681057
CID168357741-Sp0	0.1	0	-0.00089874177	-0.0012349691	-0.0015174364
CID168360482-Sp0	0.1	0	-0.0018217289	-0.0010550029	-0.0022562295
CID91857712-Sp0	0.1	0	-0.0008650449	-0.0015980204	-0.0014359322
CID146017603-Sp0	0.1	0	-0.0020396428	-0.0028235542	-0.002866911
CID168370230-Sp0	0.1	0	-0.0014908303	-0.0014614438	-0.0019135806
CID168372555-Sp0	0.1	0	-0.0014934178	-0.0019177023	-0.0018020235
CID168358075-Sp0	0.1	0	-0.0016290478	0.0649708	-0.002365345
CID168364842-Sp0	0.1	0	-0.0016292884	0.23619872	-0.0027125846
CID513472-Sp0	0.1	0	-0.001772092	-0.0015723503	-0.0019148713
CID2724551-Sp0	0.1	0	-0.00093595026	-0.0011588883	-0.0012595137
CID168357741-Sp0	1.0	0	-0.0006487827	-0.0010643451	-0.0014990909
CID168360482-Sp0	1.0	0	-0.0015045963	-0.0007118206	-0.0021568025
CID91857712-Sp0	1.0	0	-0.00063181703	-0.0013586715	-0.0013630587
CID146017603-Sp0	1.0	0	-0.0016593881	-0.002538764	-0.0026440348
CID168370230-Sp0	1.0	0	-0.0011572067	-0.0013358283	-0.0018808974
CID168372555-Sp0	1.0	0	-0.0011778306	-0.0017858207	-0.0018068128
CID168358075-Sp0	1.0	0	-0.0012938287	0.11553974	-0.002400563
CID168364842-Sp0	1.0	0	-0.0013207645	0.29198283	-0.0028373331
CID513472-Sp0	1.0	0	-0.0016382588	-0.001393634	-0.0018925332
CID2724551-Sp0	1.0	0	-0.000759534	-0.0009922145	-0.001222745
CID168357741-Sp0	10.0	0	0.05784408	-0.00058028236	-0.0019466464
CID168360482-Sp0	10.0	0	0.09881653	-7.675644e-05	-0.001678984
CID91857712-Sp0	10.0	0	0.07272311	-0.0012271138	-0.0016571087
CID146017603-Sp0	10.0	0	0.34972933	0.0008799946	-0.0014011306
CID168370230-Sp0	10.0	0	0.15076473	0.041842923	-0.001825838
CID168372555-Sp0	10.0	0	0.14859295	-0.00039099337	-0.0016102616
CID168358075-Sp0	10.0	0	0.1093425	0.17291576	-0.0027027228
CID168364842-Sp0	10.0	0	0.09213774	0.24933365	-0.0031076057
CID513472-Sp0	10.0	0	0.036941238	-0.00055255956	-0.0025007161
CID2724551-Sp0	10.0	0	0.0956251	-0.0004154437	-0.0017196612
CID168357741-Sp0	0.1	7	-6.525136e-05	-0.0010094378	-0.00086078804
CID168360482-Sp0	0.1	7	-0.002460399	-0.0035453471	-0.0009954614
CID91857712-Sp0	0.1	7	-0.00028808287	-0.0012515597	-0.0008905196
CID146017603-Sp0	0.1	7	0.020535309	-0.0017987572	-0.00089015
CID168370230-Sp0	0.1	7	-0.00020036906	-0.0012099686	-0.0014476368
CID168372555-Sp0	0.1	7	-8.755937e-05	-0.0014326307	-0.0011540223
CID168358075-Sp0	0.1	7	-0.0003596001	-0.0013505882	-0.0008755162
CID168364842-Sp0	0.1	7	-0.00046838433	-0.0010406681	-0.0013638514
CID513472-Sp0	0.1	7	-0.0001358644	-0.0011791084	-0.0010159031
CID2724551-Sp0	0.1	7	0.0014427193	-0.0008572527	-0.0005236338
CID168357741-Sp0	1.0	7	0.011003859	-0.0009592612	-0.0008986953
CID168360482-Sp0	1.0	7	-0.0022676524	-0.0033276149	-0.0009467252
CID91857712-Sp0	1.0	7	-0.00018579207	-0.0010704759	-0.00095604546
CID146017603-Sp0	1.0	7	0.041620377	-0.0015925628	-0.0008859207
CID168370230-Sp0	1.0	7	0.002128318	-0.0011063124	-0.0016210534
CID168372555-Sp0	1.0	7	0.010095559	-0.0013343843	-0.0012901815
CID168358075-Sp0	1.0	7	-0.00017357632	-0.0012093171	-0.0009135758
CID168364842-Sp0	1.0	7	-0.00033604965	-0.00083411334	-0.0014504845
CID513472-Sp0	1.0	7	0.0114753805	-0.001101704	-0.0010272546
CID2724551-Sp0	1.0	7	0.018476829	-0.00072668283	-0.00053536
CID168357741-Sp0	10.0	7	0.09328443	-0.0014137739	-0.0006642345
CID168360482-Sp0	10.0	7	-0.00036721132	-0.0015100994	-0.0005857962
CID91857712-Sp0	10.0	7	0.09545191	-0.0014519203	-0.0010144688
CID146017603-Sp0	10.0	7	0.5566342	0.0009123171	-0.0010139707
CID168370230-Sp0	10.0	7	0.2558133	0.008729991	-0.0021242644
CID168372555-Sp0	10.0	7	0.2598868	-0.0007209142	-0.0012318294
CID168358075-Sp0	10.0	7	0.09438127	-0.0014653101	-0.0013027957
CID168364842-Sp0	10.0	7	0.07284245	0.0017987415	-0.0028159635
CID513472-Sp0	10.0	7	0.15365925	-0.0013550416	-0.0014583746
CID2724551-Sp0	10.0	7	0.16960528	-0.0006592249	-0.00025732143
CID168357741-Sp0	0.1	3	-0.00020670186	-0.00057958026	-0.0006978663
CID168360482-Sp0	0.1	3	-0.0019951353	-0.0018582044	-0.0014378349
CID91857712-Sp0	0.1	3	-0.0003004958	-0.0009453189	-0.00066957274
CID146017603-Sp0	0.1	3	-0.0005121344	-0.0011474749	-0.0007380495
CID168370230-Sp0	0.1	3	-0.00019794094	-0.00040746512	-0.00076558604
CID168372555-Sp0	0.1	3	-0.00020372648	-0.000475533	-0.00077712897
CID168358075-Sp0	0.1	3	-0.00028437737	-0.0005769402	-0.00069130515
CID168364842-Sp0	0.1	3	-0.0002871814	-0.0005932384	-0.00071885076
CID513472-Sp0	0.1	3	-2.1430738e-05	-0.00061486685	-0.0005757224
CID2724551-Sp0	0.1	3	0.0018578991	-0.0006612478	-0.00043779364
CID168357741-Sp0	1.0	3	-2.905704e-05	-0.00047657877	-0.00067370944
CID168360482-Sp0	1.0	3	-0.0018535545	-0.0017471586	-0.0013670864
CID91857712-Sp0	1.0	3	-0.00013199322	-0.0008704538	-0.0006276395
CID146017603-Sp0	1.0	3	-0.00028659822	-0.0010347381	-0.0006861437
CID168370230-Sp0	1.0	3	-2.1339281e-05	-0.00023823121	-0.00075795845
CID168372555-Sp0	1.0	3	-3.6583915e-05	-0.00032995615	-0.0007570737
CID168358075-Sp0	1.0	3	-0.000119142045	-0.0004824848	-0.00068364217
CID168364842-Sp0	1.0	3	-0.00012936954	-0.00052294706	-0.0006944495
CID513472-Sp0	1.0	3	0.013124593	-0.00051445886	-0.00055209524
CID2724551-Sp0	1.0	3	0.015580591	-0.00057758664	-0.000404321
CID168357741-Sp0	10.0	3	0.069724664	0.0067712977	-0.0008227174
CID168360482-Sp0	10.0	3	-0.00024756262	-0.0007560121	-0.0006684745
CID91857712-Sp0	10.0	3	0.07374261	-7.1293405e-05	-0.0006324285
CID146017603-Sp0	10.0	3	0.42962524	-0.0005115042	-0.0017288921
CID168370230-Sp0	10.0	3	0.17610952	-0.00023766249	-0.0009572877
CID168372555-Sp0	10.0	3	0.19248363	-0.00027692187	-0.0008982026
CID168358075-Sp0	10.0	3	0.072396435	0.0064061703	-0.0008362706
CID168364842-Sp0	10.0	3	0.0453036	0.012317298	-0.00087088917
CID513472-Sp0	10.0	3	0.11046775	-0.000131043	-0.0013124866
CID2724551-Sp0	10.0	3	0.115508914	-0.00011777455	-0.00080014236
CID168357741-Sp0	0.1	2	-0.00054348056	-0.0013331379	-0.00066273793
CID168360482-Sp0	0.1	2	-0.0009901365	-0.0022295276	-0.00095383864
CID91857712-Sp0	0.1	2	-0.0005736223	-0.00077707804	-0.0012433295
CID146017603-Sp0	0.1	2	-0.00024984096	-0.002920107	-0.0010279532
CID168370230-Sp0	0.1	2	-0.00024751123	-0.00076654507	-0.0009741818
CID168372555-Sp0	0.1	2	-0.0003140013	-0.0010056208	-0.0008599702
CID168358075-Sp0	0.1	2	-0.00047276434	-0.00092788157	-0.000842784
CID168364842-Sp0	0.1	2	-0.00072141405	-0.00037230537	-0.0013752257
CID513472-Sp0	0.1	2	-0.0003492051	-0.00094652403	-0.0014866412
CID2724551-Sp0	0.1	2	-0.00039827463	-0.0010270233	-0.00065870106
CID168357741-Sp0	1.0	2	-0.00037380066	-0.0012672958	-0.00075728085
CID168360482-Sp0	1.0	2	-0.0008210561	-0.00210993	-0.00085234776
CID91857712-Sp0	1.0	2	-0.0003949918	-0.0009338104	-0.0012832478
CID146017603-Sp0	1.0	2	0.00037010014	-0.0026321837	-0.0009990413
CID168370230-Sp0	1.0	2	0.011474568	-0.00062764814	-0.0012760614
CID168372555-Sp0	1.0	2	0.0011308789	-0.0010737831	-0.0009414807
CID168358075-Sp0	1.0	2	-0.0003328998	-0.0008962722	-0.0008640825
CID168364842-Sp0	1.0	2	-0.0005411654	0.0033187028	-0.0016203875
CID513472-Sp0	1.0	2	0.011411931	-0.0008808331	-0.0018585703
CID2724551-Sp0	1.0	2	-0.00021178107	-0.0010601475	-0.0005905876
CID168357741-Sp0	10.0	2	0.08920192	-0.0010404505	-0.0006259164
CID168360482-Sp0	10.0	2	0.02506753	-0.0021084049	-0.0006670053
CID91857712-Sp0	10.0	2	0.109388724	-0.0017702263	-0.0014142646
CID146017603-Sp0	10.0	2	0.5258938	-0.003751659	-0.0009927923
CID168370230-Sp0	10.0	2	0.26084822	0.032992445	-0.0016848884
CID168372555-Sp0	10.0	2	0.21116507	-0.0007564701	-0.0011650556
CID168358075-Sp0	10.0	2	0.14028291	-0.0007177047	-0.0015893133
CID168364842-Sp0	10.0	2	0.08911924	0.031146495	-0.0022365318
CID513472-Sp0	10.0	2	0.23576969	-0.0006792975	-0.0027695748
CID2724551-Sp0	10.0	2	0.14094712	-0.001070362	-0.0011916411
CID168357741-Sp0	0.1	6	-0.000877988	0.0832644	-0.00059696706
CID168360482-Sp0	0.1	6	-0.0044020354	-0.0022222465	-0.0010243224
CID91857712-Sp0	0.1	6	-0.0006079799	-0.00026942976	-0.00036177298
CID146017603-Sp0	0.1	6	-0.0007313752	-0.00088086684	-0.0009859613
CID168370230-Sp0	0.1	6	-0.00061506574	0.041956373	-0.0005957939
CID168372555-Sp0	0.1	6	-0.0005445702	-0.00013440142	-0.000474405
CID168358075-Sp0	0.1	6	-0.0014624646	0.04070645	-0.0005829329
CID168364842-Sp0	0.1	6	-0.0015472961	0.14189388	-0.00085432245
CID513472-Sp0	0.1	6	-0.0008562851	0.006951713	-0.00052541227
CID2724551-Sp0	0.1	6	-0.00062028045	-0.00016115575	-0.00045468064
CID168357741-Sp0	1.0	6	-0.00080756337	0.12483871	-0.00070495607
CID168360482-Sp0	1.0	6	-0.004198279	-0.0021297694	-0.0009940803
CID91857712-Sp0	1.0	6	-0.000436632	-7.510957e-05	-0.00036683716
CID146017603-Sp0	1.0	6	-0.0004605243	-0.0008793	-0.0009252335
CID168370230-Sp0	1.0	6	-0.0005120551	0.08126177	-0.0007264106
CID168372555-Sp0	1.0	6	-0.000364026	0.008036859	-0.00050072704
CID168358075-Sp0	1.0	6	-0.0012732755	0.07341649	-0.0006343792
CID168364842-Sp0	1.0	6	-0.0014042398	0.20653914	-0.0010137793
CID513472-Sp0	1.0	6	-0.00073897745	0.02006429	-0.0005025602
CID2724551-Sp0	1.0	6	-0.0005083953	-0.00011357585	-0.00044576975
CID168357741-Sp0	10.0	6	-0.00026325893	0.1610877	-0.0013207492
CID168360482-Sp0	10.0	6	-0.0022943132	-0.0012785991	-0.0007227823
CID91857712-Sp0	10.0	6	0.056643248	0.027025081	-0.00078394084
CID146017603-Sp0	10.0	6	0.32138675	-0.0012169485	-0.0016327226
CID168370230-Sp0	10.0	6	0.1255752	0.10795694	-0.0010877355
CID168372555-Sp0	10.0	6	0.16640846	0.03591861	-0.0008337535
CID168358075-Sp0	10.0	6	-0.0006686416	0.24571107	-0.0015758517
CID168364842-Sp0	10.0	6	-0.0006595401	0.46984708	-0.0021011035
CID513472-Sp0	10.0	6	-0.0001691008	0.015245313	-0.0009987386
CID2724551-Sp0	10.0	6	-0.0001057459	0.042822234	-0.0008610788
CID168357741-Sp0	0.1	9	-0.00030965428	-0.0021939725	-0.0013741907
CID168360482-Sp0	0.1	9	-0.0022710518	-0.005397922	-0.001981007
CID91857712-Sp0	0.1	9	-0.0003069685	-0.0022404923	-0.00059343444
CID146017603-Sp0	0.1	9	0.011314109	-0.0026341542	-0.001378495
CID168370230-Sp0	0.1	9	-0.00019394513	-0.0014080444	-0.0007711165
CID168372555-Sp0	0.1	9	-0.0001970863	-0.0015296283	-0.00069284934
CID168358075-Sp0	0.1	9	-0.0004627947	-0.0020248643	-0.00080498157
CID168364842-Sp0	0.1	9	-0.0004351801	-0.0019161975	-0.00082137465
CID513472-Sp0	0.1	9	-0.00041886145	-0.0013509451	-0.00094666536
CID2724551-Sp0	0.1	9	-0.00026947277	-0.0022718692	-0.00066216063
CID168357741-Sp0	1.0	9	-0.00013380725	-0.0018443579	-0.0015318588
CID168360482-Sp0	1.0	9	-0.0020651259	-0.0050365916	-0.0018844145
CID91857712-Sp0	1.0	9	-6.7810935e-05	-0.0018473986	-0.0006565229
CID146017603-Sp0	1.0	9	0.024648696	-0.0023747403	-0.0013110499
CID168370230-Sp0	1.0	9	-4.6875142e-05	-0.0011276382	-0.0008808719
CID168372555-Sp0	1.0	9	-4.9883016e-05	-0.0012872152	-0.00077371474
CID168358075-Sp0	1.0	9	-0.00029459488	-0.0016820814	-0.0009047284
CID168364842-Sp0	1.0	9	-0.00024728064	-0.0014783429	-0.0009284444
CID513472-Sp0	1.0	9	-0.0002602786	-0.0010629765	-0.001099228
CID2724551-Sp0	1.0	9	-0.00010501142	-0.0020022467	-0.0007147974
CID168357741-Sp0	10.0	9	0.09716955	-0.0010293148	-0.0016085801
CID168360482-Sp0	10.0	9	-0.00039512242	-0.0020673485	-0.0016146353
CID91857712-Sp0	10.0	9	0.08614582	-0.0005980404	-0.0011502645
CID146017603-Sp0	10.0	9	0.42802507	-0.0015269918	-0.0012448377
CID168370230-Sp0	10.0	9	0.12486966	0.03823667	-0.00094235945
CID168372555-Sp0	10.0	9	0.10344738	0.0070971996	-0.00090948277
CID168358075-Sp0	10.0	9	0.08157972	0.0076247854	-0.0011044163
CID168364842-Sp0	10.0	9	0.06897209	0.013083027	-0.001340092
CID513472-Sp0	10.0	9	0.07073408	0.02797681	-0.001168777
CID2724551-Sp0	10.0	9	0.09619133	-0.0007877627	-0.00093757844
CID168357741-Sp0	0.1	8	-0.00027106382	-0.0014155318	-0.0009517686
CID168360482-Sp0	0.1	8	-0.002008499	-0.00199082	-0.001161769
CID91857712-Sp0	0.1	8	-0.0004158721	-0.001762408	-0.0008964411
CID146017603-Sp0	0.1	8	-0.0004388222	-0.002494649	-0.001736837
CID168370230-Sp0	0.1	8	-0.0005030079	-0.0010711516	-0.00096416747
CID168372555-Sp0	0.1	8	-0.00039541742	-0.0009622691	-0.0009222008
CID168358075-Sp0	0.1	8	-0.00042159884	-0.0014392672	-0.00087113853
CID168364842-Sp0	0.1	8	-0.0005591772	-0.0009550831	-0.00083612895
CID513472-Sp0	0.1	8	-0.0006295709	-0.0013596244	-0.0011965614
CID2724551-Sp0	0.1	8	-0.0001922167	-0.0011919162	-0.00083981996
CID168357741-Sp0	1.0	8	-5.4576656e-05	-0.0013751186	-0.00094058824
CID168360482-Sp0	1.0	8	-0.001874627	-0.0019066224	-0.0011483638
CID91857712-Sp0	1.0	8	-0.00023641206	-0.0017775741	-0.0008695456
CID146017603-Sp0	1.0	8	-2.0709262e-05	-0.0025290702	-0.0016824445
CID168370230-Sp0	1.0	8	-0.00037350252	-0.0010807245	-0.0010074074
CID168372555-Sp0	1.0	8	-0.00025607497	-0.0010079226	-0.0009798728
CID168358075-Sp0	1.0	8	-0.00024134456	-0.0014727254	-0.00087682833
CID168364842-Sp0	1.0	8	-0.00039266018	-0.0009050553	-0.00086539774
CID513472-Sp0	1.0	8	-0.00039776115	-0.0015339792	-0.0012114762
CID2724551-Sp0	1.0	8	-3.9047114e-05	-0.001211887	-0.0008589208
CID168357741-Sp0	10.0	8	0.08312022	-0.0006897968	-0.0010221358
CID168360482-Sp0	10.0	8	-0.00050820474	-0.0016644503	-0.0012447953
CID91857712-Sp0	10.0	8	0.09375378	-0.0015948632	-0.0007844853
CID146017603-Sp0	10.0	8	0.8299425	-0.0029321143	-0.0018308599
CID168370230-Sp0	10.0	8	0.16558595	-0.00027916732	-0.00081283046
CID168372555-Sp0	10.0	8	0.17773011	-0.0005187858	-0.0006182907
CID168358075-Sp0	10.0	8	0.093874134	-0.000707127	-0.00095952547
CID168364842-Sp0	10.0	8	0.07034046	0.022535363	-0.00119546
CID513472-Sp0	10.0	8	0.17308119	-0.0014579741	-0.0015229745
CID2724551-Sp0	10.0	8	0.09491989	-0.0005562972	-0.0010453659
CID3083207-Sp0	0.1	1	-0.001427474	-0.0012659399	-0.0010918751
CID91443437-Sp0	0.1	1	-0.00092789915	-0.00037064898	-0.00082847424
CID168360177-Sp0	0.1	1	-0.00016450058	-0.00039334837	-0.00064888224
CID168370564-Sp0	0.1	1	-0.00043792935	-0.00026512818	-0.00064226956
CID29976898-Sp0	0.1	1	-0.0004526195	-0.00063151494	-0.0006952736
CID91860802-Sp0	0.1	1	-0.0012519346	-0.0008139933	-0.0009300919
CID91862270-Sp0	0.1	1	-0.0016906762	-0.0011650536	-0.00086655293
CID122173810-Sp0	0.1	1	-0.0022424979	-0.0013146094	-0.0011636931
CID168370119-Sp0	0.1	1	-0.00081599783	-0.00035439184	-0.00076412637
CID168374476-Sp0	0.1	1	-0.002711612	-0.0015493451	-0.0012221972
CID3083207-Sp0	1.0	1	-0.00086781604	-0.0010335966	-0.0009182372
CID91443437-Sp0	1.0	1	-0.00017766375	0.012059417	-0.000610199
CID168360177-Sp0	1.0	1	0.02669802	-8.209844e-05	-0.00053885113
CID168370564-Sp0	1.0	1	-4.7438592e-05	-4.6071596e-06	-0.000569078
CID29976898-Sp0	1.0	1	-4.7473124e-05	-0.00040126342	-0.00058230374
CID91860802-Sp0	1.0	1	-0.00059067924	-0.0004815138	-0.00071655086
CID91862270-Sp0	1.0	1	-0.0009939808	-0.00088967336	-0.00063688745
CID122173810-Sp0	1.0	1	-0.0014929911	-0.0010619642	-0.00095333724
CID168370119-Sp0	1.0	1	-0.00032815125	-6.4983426e-05	-0.00064330763
CID168374476-Sp0	1.0	1	-0.0019830896	-0.0012510116	-0.0009777644
CID3083207-Sp0	10.0	1	0.44348994	0.050388906	0.0341187
CID91443437-Sp0	10.0	1	0.106078655	0.03627643	-0.0005433932
CID168360177-Sp0	10.0	1	0.4601795	0.05250557	0.022368059
CID168370564-Sp0	10.0	1	0.086321086	-6.990754e-05	-0.00074231863
CID29976898-Sp0	10.0	1	0.034512505	-0.00031208398	-0.00075323955
CID91860802-Sp0	10.0	1	0.4339595	0.09321947	0.049081594
CID91862270-Sp0	10.0	1	0.16934794	0.0046638385	-0.00016716584
CID122173810-Sp0	10.0	1	0.32053953	0.014305461	-0.0001084744
CID168370119-Sp0	10.0	1	0.040282674	-0.00038440558	-0.0007613882
CID168374476-Sp0	10.0	1	0.49336904	0.0012252536	-0.00018000622
CID3083207-Sp0	0.1	5	-0.00032752714	-0.001317433	-0.0007471475
CID91443437-Sp0	0.1	5	-0.00047117352	-0.0006584185	-0.00070197444
CID168360177-Sp0	0.1	5	-7.024705e-06	-0.00068266614	-0.00064022705
CID168370564-Sp0	0.1	5	-0.00054946257	-0.000542751	-0.0006899895
CID29976898-Sp0	0.1	5	-0.0009520643	0.010720872	-0.0011646593
CID91860802-Sp0	0.1	5	-0.0004008912	-0.0009921102	-0.00056641904
CID91862270-Sp0	0.1	5	-0.00016671768	-0.000989131	-0.00059974554
CID122173810-Sp0	0.1	5	-0.0011918878	-0.0016071273	-0.00083492894
CID168370119-Sp0	0.1	5	-0.000915376	-0.0002064272	-0.0009807582
CID168374476-Sp0	0.1	5	-0.002094967	-0.00227968	-0.0011836999
CID3083207-Sp0	1.0	5	-0.000118758675	-0.0011540984	-0.0006591439
CID91443437-Sp0	1.0	5	-0.0003311794	-0.0005915024	-0.00073121337
CID168360177-Sp0	1.0	5	0.021564834	-0.00047962548	-0.0005160548
CID168370564-Sp0	1.0	5	-0.00040689364	-0.00046138864	-0.00072406157
CID29976898-Sp0	1.0	5	-0.0009331504	0.06001155	-0.0013738703
CID91860802-Sp0	1.0	5	-0.0001681301	-0.0008213816	-0.00045994224
CID91862270-Sp0	1.0	5	-5.0792096e-06	-0.0007829077	-0.0005344076
CID122173810-Sp0	1.0	5	-0.00095301546	-0.0014257191	-0.000755292
CID168370119-Sp0	1.0	5	-0.00091508124	0.01072111	-0.0011371542
CID168374476-Sp0	1.0	5	-0.0018923547	-0.0021194846	-0.0011531994
CID3083207-Sp0	10.0	5	0.3993007	-0.0010247967	-0.00081994495
CID91443437-Sp0	10.0	5	0.10447043	-0.0008114982	-0.00057249743
CID168360177-Sp0	10.0	5	0.436762	0.021591805	0.036276016
CID168370564-Sp0	10.0	5	0.089149565	-0.0005107455	-0.0007651068
CID29976898-Sp0	10.0	5	0.014366597	0.03137995	-0.0011690299
CID91860802-Sp0	10.0	5	0.25947815	-0.0010957279	0.022605589
CID91862270-Sp0	10.0	5	0.113010794	-0.0006606821	-5.6605364e-05
CID122173810-Sp0	10.0	5	0.13481894	-0.0011749994	-0.0002884719
CID168370119-Sp0	10.0	5	0.0052917935	0.017363813	-0.0011728163
CID168374476-Sp0	10.0	5	0.71510905	-0.0011815154	-0.0021543764
CID3083207-Sp0	0.1	4	-0.000718123	-0.00075335137	-0.0011245213
CID91443437-Sp0	0.1	4	-0.0007614018	-0.00062331435	-0.00092530035
CID168360177-Sp0	0.1	4	0.0018332712	-0.00013359818	-0.00056033774
CID168370564-Sp0	0.1	4	-0.0007783085	-0.0007261089	-0.0009729155
CID29976898-Sp0	0.1	4	-0.00072686776	-0.0005162999	-0.00097253895
CID91860802-Sp0	0.1	4	-0.00056265027	-0.0005481955	-0.0007913693
CID91862270-Sp0	0.1	4	-0.0012161242	-0.0007018267	-0.0009933031
CID122173810-Sp0	0.1	4	-0.0009278619	-0.0009906036	-0.0010779584
CID168370119-Sp0	0.1	4	-0.00085311994	-0.00048640347	-0.0011182075
CID168374476-Sp0	0.1	4	-0.001808397	-0.0017014905	-0.0022703642
CID3083207-Sp0	1.0	4	-0.0004886351	-0.0006571895	-0.0009570489
CID91443437-Sp0	1.0	4	-0.0005726576	-0.0005348482	-0.000796024
CID168360177-Sp0	1.0	4	0.016372774	0.0095574	-0.0005919998
CID168370564-Sp0	1.0	4	-0.00055375637	-0.0006289834	-0.0008676497
CID29976898-Sp0	1.0	4	-0.00053714146	-0.00025272928	-0.0010204879
CID91860802-Sp0	1.0	4	-0.0002737241	-0.00044412463	-0.0006243066
CID91862270-Sp0	1.0	4	-0.0009841743	-0.0005817541	-0.00084646244
CID122173810-Sp0	1.0	4	-0.0006244376	-0.00084441114	-0.00090990524
CID168370119-Sp0	1.0	4	-0.0006915267	-0.00020836941	-0.0011393463
CID168374476-Sp0	1.0	4	-0.0015708571	-0.0015473606	-0.0021220134
CID3083207-Sp0	10.0	4	0.32170242	-0.00081203855	-0.00077140314
CID91443437-Sp0	10.0	4	0.10074629	-4.834815e-05	-0.0008864755
CID168360177-Sp0	10.0	4	0.35041305	0.030579157	-6.0327853e-05
CID168370564-Sp0	10.0	4	0.1236825	-0.00045348587	-0.0011477047
CID29976898-Sp0	10.0	4	0.042242873	0.06403175	-0.0014985785
CID91860802-Sp0	10.0	4	0.21921077	-2.1920176e-05	0.01747746
CID91862270-Sp0	10.0	4	0.0919677	-0.00017908185	-0.0005964585
CID122173810-Sp0	10.0	4	0.14665926	-0.0006953556	-0.0008693913
CID168370119-Sp0	10.0	4	0.03817281	0.04109205	-0.0017596601
CID168374476-Sp0	10.0	4	0.540069	-0.0001543492	-0.00067883276
CID3083207-Sp0	0.1	0	-0.0015940067	-0.0017247685	-0.0018065701
CID91443437-Sp0	0.1	0	-0.0014954247	-0.0015500226	-0.0018872707
CID168360177-Sp0	0.1	0	-0.00028249202	-0.00053404755	-0.00095535984
CID168370564-Sp0	0.1	0	-0.0016192604	-0.0015657153	-0.0019515431
CID29976898-Sp0	0.1	0	-0.0012977013	-0.0010515916	-0.0025659108
CID91860802-Sp0	0.1	0	-0.00081929535	-0.0012577822	-0.0013303965
CID91862270-Sp0	0.1	0	-0.00093528104	-0.0012645525	-0.0012758279
CID122173810-Sp0	0.1	0	-0.0016537438	-0.0019027402	-0.0017817618
CID168370119-Sp0	0.1	0	-0.0020891803	0.16969708	-0.0029806583
CID168374476-Sp0	0.1	0	-0.0012794731	-0.0019500628	-0.0020704665
CID3083207-Sp0	1.0	0	-0.001284869	-0.0014859539	-0.001597951
CID91443437-Sp0	1.0	0	-0.001240931	-0.0013661811	-0.0018739472
CID168360177-Sp0	1.0	0	0.0045334175	-0.0002096672	-0.00077634346
CID168370564-Sp0	1.0	0	-0.001263883	-0.0013987952	-0.0018923848
CID29976898-Sp0	1.0	0	-0.0011025992	-0.0007689149	-0.0026725733
CID91860802-Sp0	1.0	0	-0.00047756976	-0.0010665961	-0.0011658185
CID91862270-Sp0	1.0	0	-0.00067548937	-0.0010792466	-0.0011049756
CID122173810-Sp0	1.0	0	-0.0014532041	-0.0017451274	-0.0016416947
CID168370119-Sp0	1.0	0	-0.0017080919	0.24014348	-0.0030366897
CID168374476-Sp0	1.0	0	-0.00096428767	-0.00168022	-0.0018526547
CID3083207-Sp0	10.0	0	0.32645428	-0.00045748096	-0.0010869321
CID91443437-Sp0	10.0	0	0.114398725	0.03516783	-0.0017747813
CID168360177-Sp0	10.0	0	0.5439556	0.16279912	0.028513093
CID168370564-Sp0	10.0	0	0.11361807	-0.0004886738	-0.0019721643
CID29976898-Sp0	10.0	0	0.066885725	0.02276164	-0.0023801264
CID91860802-Sp0	10.0	0	0.2904121	-0.0002449011	-0.0006487183
CID91862270-Sp0	10.0	0	0.10029763	-0.00013366429	-0.0014590172
CID122173810-Sp0	10.0	0	0.11529348	-0.00036846477	-0.0012244071
CID168370119-Sp0	10.0	0	0.09789058	0.31319076	-0.0029908216
CID168374476-Sp0	10.0	0	0.26848334	0.11057062	-0.0011316811
CID3083207-Sp0	0.1	7	-0.00030878015	-0.0014366045	-0.0005901373
CID91443437-Sp0	0.1	7	-0.0002856741	-0.0011878107	-0.0010886806
CID168360177-Sp0	0.1	7	-7.872767e-05	-0.0010180374	-0.0007201618
CID168370564-Sp0	0.1	7	-0.000256939	-0.0012255402	-0.0015679866
CID29976898-Sp0	0.1	7	-0.0002445141	-0.00103829	-0.0015698371
CID91860802-Sp0	0.1	7	-0.00020080588	-0.0012646606	-0.00047755722
CID91862270-Sp0	0.1	7	-0.00019184269	-0.0012135594	-0.0005281504
CID122173810-Sp0	0.1	7	-0.0006639634	-0.0020038313	-0.00056583335
CID168370119-Sp0	0.1	7	-0.0007578654	-0.00029823816	-0.0022894987
CID168374476-Sp0	0.1	7	-0.00057909556	-0.002062444	-0.0010158335
CID3083207-Sp0	1.0	7	-0.00015202	-0.0012244768	-0.0005507698
CID91443437-Sp0	1.0	7	-7.831648e-05	-0.0011203331	-0.0012153983
CID168360177-Sp0	1.0	7	0.009332493	-0.00080176204	-0.0006636285
CID168370564-Sp0	1.0	7	0.0005540885	-0.0011226925	-0.001784664
CID29976898-Sp0	1.0	7	-0.00010235861	-0.0011173087	-0.001660173
CID91860802-Sp0	1.0	7	-2.6141255e-05	-0.0010630231	-0.00043384882
CID91862270-Sp0	1.0	7	-3.08837e-05	-0.0009969755	-0.0004903555
CID122173810-Sp0	1.0	7	-0.00048517933	-0.0017939674	-0.000538753
CID168370119-Sp0	1.0	7	-0.0006175512	0.039512932	-0.0027728165
CID168374476-Sp0	1.0	7	-0.00038141868	-0.0018555119	-0.0010184009
CID3083207-Sp0	10.0	7	0.30950215	-0.00017108556	-0.0007027754
CID91443437-Sp0	10.0	7	0.12311799	-0.0005298634	-0.0018358876
CID168360177-Sp0	10.0	7	0.399856	0.052211255	0.021835
CID168370564-Sp0	10.0	7	0.1957739	-7.3009876e-05	-0.0028040574
CID29976898-Sp0	10.0	7	0.057726488	-0.00078384	-0.0021148627
CID91860802-Sp0	10.0	7	0.24836874	-0.00064952835	0.08379954
CID91862270-Sp0	10.0	7	0.21225068	-0.00026492594	0.011713144
CID122173810-Sp0	10.0	7	0.17656308	-0.00082437217	0.016278677
CID168370119-Sp0	10.0	7	0.10034506	0.22102788	-0.0043253214
CID168374476-Sp0	10.0	7	0.45634001	-0.0008376811	-0.0014807476
CID3083207-Sp0	0.1	3	-0.0009004007	-0.0012800646	-0.00080424215
CID91443437-Sp0	0.1	3	-0.00015995081	-0.00059815653	-0.0006763214
CID168360177-Sp0	0.1	3	-0.00026000102	-0.0005390116	-0.0006133451
CID168370564-Sp0	0.1	3	-0.0001982763	-0.00040192629	-0.0007899235
CID29976898-Sp0	0.1	3	-3.954619e-06	-0.0005011532	-0.0006760831
CID91860802-Sp0	0.1	3	-0.00014681224	-0.00057455123	-0.0004233916
CID91862270-Sp0	0.1	3	-0.00053154555	-0.00092488877	-0.0005838092
CID122173810-Sp0	0.1	3	-0.00096381933	-0.001323123	-0.001040046
CID168370119-Sp0	0.1	3	-0.00021478828	-0.000390717	-0.00065997115
CID168374476-Sp0	0.1	3	-1.5311427e-05	-0.0011700536	-0.0007547162
CID3083207-Sp0	1.0	3	-0.00073663384	-0.0011682356	-0.0007257949
CID91443437-Sp0	1.0	3	0.0020493977	-0.00045619853	-0.0006660726
CID168360177-Sp0	1.0	3	-2.5638974e-05	-0.00044532705	-0.00055522047
CID168370564-Sp0	1.0	3	-4.1954143e-05	-0.00026669932	-0.0007845245
CID29976898-Sp0	1.0	3	0.010534454	-0.0003392149	-0.0006909172
CID91860802-Sp0	1.0	3	0.005369317	-0.0005106447	-0.00039607345
CID91862270-Sp0	1.0	3	-0.00037273008	-0.0008633935	-0.0005294886
CID122173810-Sp0	1.0	3	-0.0007811972	-0.0012196728	-0.0010117115
CID168370119-Sp0	1.0	3	-3.0511394e-05	-0.00027149403	-0.0006486805
CID168374476-Sp0	1.0	3	0.013745386	-0.0010283276	-0.0007107347
CID3083207-Sp0	10.0	3	0.060455915	-0.00046227858	-0.00071705005
CID91443437-Sp0	10.0	3	0.11652303	0.0033351185	-0.00078692957
CID168360177-Sp0	10.0	3	0.3075719	-0.00028601836	-0.0003974229
CID168370564-Sp0	10.0	3	0.09662038	-0.00010588985	-0.0010419718
CID29976898-Sp0	10.0	3	0.0634889	0.014038142	-0.0009265935
CID91860802-Sp0	10.0	3	0.1965551	-0.00024642667	-0.00028469652
CID91862270-Sp0	10.0	3	0.076064624	0.013542069	-0.00067366584
CID122173810-Sp0	10.0	3	0.16496705	-6.905906e-05	-0.0010467998
CID168370119-Sp0	10.0	3	0.048938118	0.012938887	-0.000847179
CID168374476-Sp0	10.0	3	0.2850926	-2.677856e-05	-0.0013249854
CID3083207-Sp0	0.1	2	-0.0006743231	-0.0015136426	-0.00078134413
CID91443437-Sp0	0.1	2	-0.00035595466	-0.0008916303	-0.0009878634
CID168360177-Sp0	0.1	2	-0.00029746795	-0.0008215774	-0.00067033287
CID168370564-Sp0	0.1	2	-0.000447481	-0.00053443055	-0.0012586976
CID29976898-Sp0	0.1	2	-0.00071955513	0.0059738755	-0.0018824392
CID91860802-Sp0	0.1	2	0.006601922	-0.0008432368	-0.00041355452
CID91862270-Sp0	0.1	2	-0.00035834525	-0.001251913	-0.0005906084
CID122173810-Sp0	0.1	2	-0.0011125178	-0.0016114097	-0.0009818883
CID168370119-Sp0	0.1	2	-0.0012586298	0.22812092	-0.0030428462
CID168374476-Sp0	0.1	2	-0.000879769	-0.0022770092	-0.0019200346
CID3083207-Sp0	1.0	2	-0.0004574952	-0.0013351265	-0.0006476375
CID91443437-Sp0	1.0	2	-7.698457e-05	-0.0009499693	-0.0010784812
CID168360177-Sp0	1.0	2	-8.973803e-05	-0.00062264723	-0.00058830314
CID168370564-Sp0	1.0	2	-0.00020099114	-0.00010218082	-0.0016431782
CID29976898-Sp0	1.0	2	-0.0006508553	0.05390203	-0.0022558302
CID91860802-Sp0	1.0	2	0.026730437	-0.0006178946	-0.0002796799
CID91862270-Sp0	1.0	2	-0.00020725856	-0.0011299916	-0.0005028438
CID122173810-Sp0	1.0	2	-0.0009604065	-0.0014605412	-0.00089155044
CID168370119-Sp0	1.0	2	-0.0011133819	0.34290612	-0.0035875847
CID168374476-Sp0	1.0	2	-0.0003518952	-0.0021156045	-0.0019580552
CID3083207-Sp0	10.0	2	0.2994755	-0.00065453275	0.006520043
CID91443437-Sp0	10.0	2	0.119250044	-0.00088965445	-0.0014407843
CID168360177-Sp0	10.0	2	0.30849946	0.004058527	0.05074479
CID168370564-Sp0	10.0	2	0.13475144	0.046968736	-0.0024955627
CID29976898-Sp0	10.0	2	0.053415105	0.05131428	-0.0023302601
CID91860802-Sp0	10.0	2	0.38467664	-0.00035125672	0.073568106
CID91862270-Sp0	10.0	2	0.12545544	-0.0010264567	-0.0001307463
CID122173810-Sp0	10.0	2	0.17990631	-0.0015083873	-0.00078032044
CID168370119-Sp0	10.0	2	0.036764786	0.3035268	-0.0039009745
CID168374476-Sp0	10.0	2	0.56395084	-0.0020389976	-0.0033581068
CID3083207-Sp0	0.1	6	-0.001671267	-0.0008138893	-0.0007913272
CID91443437-Sp0	0.1	6	-0.00070592447	0.018874265	-0.0005514917
CID168360177-Sp0	0.1	6	-0.00037992332	-0.00019843005	-0.00035000595
CID168370564-Sp0	0.1	6	-0.0007830904	0.048372984	-0.0006435098
CID29976898-Sp0	0.1	6	-0.0010868164	0.39374134	-0.001548294
CID91860802-Sp0	0.1	6	-0.0008879493	-0.0006210222	-0.0004344705
CID91862270-Sp0	0.1	6	-0.0011453573	-0.0004215552	-0.000486543
CID122173810-Sp0	0.1	6	-0.0014586882	-0.00059066503	-0.0006448154
CID168370119-Sp0	0.1	6	-0.0014371962	0.22717588	-0.0012413252
CID168374476-Sp0	0.1	6	-0.0018320266	-0.00017806572	-0.0008884533
CID3083207-Sp0	1.0	6	-0.0014396815	-0.0007517838	-0.0007463664
CID91443437-Sp0	1.0	6	-0.000562767	0.043525815	-0.0006012825
CID168360177-Sp0	1.0	6	-0.00013949104	-0.00017002608	-0.00028220649
CID168370564-Sp0	1.0	6	-0.000675984	0.081809	-0.0007376802
CID29976898-Sp0	1.0	6	-0.00096011267	0.47900814	-0.001881764
CID91860802-Sp0	1.0	6	-0.0006723058	-0.0005231951	-0.00041241111
CID91862270-Sp0	1.0	6	-0.00094535365	-0.00035524412	-0.0004419539
CID122173810-Sp0	1.0	6	-0.0012227511	-0.00053309073	-0.00059991475
CID168370119-Sp0	1.0	6	-0.0011957245	0.32700992	-0.0015375784
CID168374476-Sp0	1.0	6	-0.0016350886	-7.0334914e-05	-0.00083972927
CID3083207-Sp0	10.0	6	0.11131519	-0.0006494885	-0.0006668961
CID91443437-Sp0	10.0	6	0.058836177	0.14570785	-0.0012703617
CID168360177-Sp0	10.0	6	0.2800737	0.07152953	-0.0004400804
CID168370564-Sp0	10.0	6	0.08902601	0.13103253	-0.0012950322
CID29976898-Sp0	10.0	6	-0.0003959218	0.52538663	-0.0020885826
CID91860802-Sp0	10.0	6	0.133485	-0.000492563	-0.0006851299
CID91862270-Sp0	10.0	6	0.101362176	0.039813124	-0.00068865
CID122173810-Sp0	10.0	6	0.12922421	-0.00015148523	-0.00091868296
CID168370119-Sp0	10.0	6	-0.00038344893	0.534827	-0.0022442557
CID168374476-Sp0	10.0	6	0.13113284	0.13766119	-0.0014328877
CID3083207-Sp0	0.1	9	-0.00044582787	-0.002612354	-0.0008298002
CID91443437-Sp0	0.1	9	-0.00034810143	-0.0017624059	-0.0007221264
CID168360177-Sp0	0.1	9	0.016797885	-0.0014079177	-0.0005667972
CID168370564-Sp0	0.1	9	-0.00026416781	-0.0015541055	-0.0008230806
CID29976898-Sp0	0.1	9	-0.00049491745	-0.0018300384	-0.00150492
CID91860802-Sp0	0.1	9	0.006562531	-0.0017908977	-0.0005352504
CID91862270-Sp0	0.1	9	-0.0004563162	-0.0025939303	-0.0007240419
CID122173810-Sp0	0.1	9	-0.001131326	-0.0040112967	-0.001278079
CID168370119-Sp0	0.1	9	-0.00096643384	-0.0010060163	-0.0010649968
CID168374476-Sp0	0.1	9	-0.00014751653	-0.002079851	-0.0011872331
CID3083207-Sp0	1.0	9	-0.00027116973	-0.002319194	-0.00075987197
CID91443437-Sp0	1.0	9	-0.00020068247	-0.0014744024	-0.000714255
CID168360177-Sp0	1.0	9	0.036420144	-0.0011281568	-0.0005247429
CID168370564-Sp0	1.0	9	-0.00012075353	-0.0012448602	-0.00096038176
CID29976898-Sp0	1.0	9	-0.00023707862	-0.0013972169	-0.0016853445
CID91860802-Sp0	1.0	9	0.025033887	-0.0014170425	-0.0004717832
CID91862270-Sp0	1.0	9	-0.00029436412	-0.0023033237	-0.00066871225
CID122173810-Sp0	1.0	9	-0.0009204392	-0.003657748	-0.0012464427
CID168370119-Sp0	1.0	9	-0.00078882184	-0.00037029633	-0.0012849523
CID168374476-Sp0	1.0	9	-3.9007366e-05	-0.001822897	-0.0011400207
CID3083207-Sp0	10.0	9	0.12463023	-0.0014266276	-0.00094080874
CID91443437-Sp0	10.0	9	0.07593864	0.007896894	-0.00096085435
CID168360177-Sp0	10.0	9	0.38264048	-0.00013793245	-0.0007545198
CID168370564-Sp0	10.0	9	0.08370416	0.0029165735	-0.0012039185
CID29976898-Sp0	10.0	9	0.072651714	0.0013051722	-0.0014824019
CID91860802-Sp0	10.0	9	0.38316584	-0.0005289421	-0.00027640522
CID91862270-Sp0	10.0	9	0.10857935	-0.0007748565	-0.0008289359
CID122173810-Sp0	10.0	9	0.12089361	-0.0011750911	-0.0013580623
CID168370119-Sp0	10.0	9	0.029897448	0.17944258	-0.0017887128
CID168374476-Sp0	10.0	9	0.28828028	-0.00030000036	-0.0018593012
CID3083207-Sp0	0.1	8	-0.00036604435	-0.0015717149	-0.0009169338
CID91443437-Sp0	0.1	8	-0.0002335035	-0.0011503518	-0.00090833567
CID168360177-Sp0	0.1	8	-2.7156584e-05	-0.00048163536	-0.00066791923
CID168370564-Sp0	0.1	8	-0.0006254473	-0.0010217214	-0.0009321527
CID29976898-Sp0	0.1	8	-0.0003870163	-0.0012833844	-0.0009873144
CID91860802-Sp0	0.1	8	-0.0002397625	-0.0006425949	-0.0007236097
CID91862270-Sp0	0.1	8	-0.00032788023	-0.0010555958	-0.0007275862
CID122173810-Sp0	0.1	8	-0.0010550488	-0.0025621196	-0.0011500979
CID168370119-Sp0	0.1	8	-0.0008530396	-0.00077077374	-0.0010612243
CID168374476-Sp0	0.1	8	-0.000850392	-0.0012005129	-0.0017006915
CID3083207-Sp0	1.0	8	-0.00014952503	-0.0014750268	-0.0008678571
CID91443437-Sp0	1.0	8	-8.1801154e-05	-0.001240916	-0.0009532429
CID168360177-Sp0	1.0	8	0.01172385	-0.00038323327	-0.0006408284
CID168370564-Sp0	1.0	8	-0.00049478945	-0.0010122898	-0.00097313884
CID29976898-Sp0	1.0	8	-0.00024519613	-0.001260614	-0.0009650225
CID91860802-Sp0	1.0	8	-4.745565e-05	-0.0005337667	-0.0006799608
CID91862270-Sp0	1.0	8	-0.0001933819	-0.0009703901	-0.00073216914
CID122173810-Sp0	1.0	8	-0.00085843145	-0.0025870486	-0.0011230768
CID168370119-Sp0	1.0	8	-0.000707526	-0.000700135	-0.0011159441
CID168374476-Sp0	1.0	8	-0.0005903944	-0.0012213085	-0.0017541314
CID3083207-Sp0	10.0	8	0.24447675	-0.0017975378	-0.0014257517
CID91443437-Sp0	10.0	8	0.12135633	-0.0005966515	-0.000912197
CID168360177-Sp0	10.0	8	0.27081877	0.030922085	-0.0006078549
CID168370564-Sp0	10.0	8	0.11234361	-0.00030176606	-0.0011435191
CID29976898-Sp0	10.0	8	0.06410671	0.0098228995	-0.0010346137
CID91860802-Sp0	10.0	8	0.35858566	-0.00041727646	-0.00055878446
CID91862270-Sp0	10.0	8	0.061742306	-0.0009065055	-0.00071250787
CID122173810-Sp0	10.0	8	0.08407271	-0.0017478291	-0.0012871453
CID168370119-Sp0	10.0	8	0.044075936	0.061859705	-0.0014147059
CID168374476-Sp0	10.0	8	0.5406844	-0.0022027888	-0.0028483826
CID10080942-Sp0	0.1	1	-0.000309734	-0.00040404568	-0.0006672898
CID91861035-Sp0	0.1	1	-0.0017881703	-0.0024028937	-0.0015045517
CID95704454-Sp0	0.1	1	-0.0030795585	-0.0016084261	-0.0016045967
CID168360037-Sp0	0.1	1	-0.0003902946	-0.00020528585	-0.0006799562
CID168361026-Sp0	0.1	1	-0.004477969	-0.0027168398	-0.0020164512
CID91860904-Sp0	0.1	1	-0.0020709042	-0.0013782118	-0.0011808962
CID168365691-Sp0	0.1	1	-0.001699537	-0.000892651	-0.0011033325
CID69727480-Sp0	0.1	1	-0.00043270292	-0.00036587365	-0.00058238633
CID70698376-Sp0	0.1	1	-0.0017069071	-0.0013286665	-0.00090973516
CID101002015-Sp0	0.1	1	-0.0013251251	-0.0016406847	-0.00074698526
CID10080942-Sp0	1.0	1	0.0049101226	-0.0001777805	-0.0005457328
CID91861035-Sp0	1.0	1	-0.0012919409	-0.0021816648	-0.0013348616
CID95704454-Sp0	1.0	1	-0.002650174	-0.0012924642	-0.0014645959
CID168360037-Sp0	1.0	1	0.0018440746	0.012098453	-0.0006221462
CID168361026-Sp0	1.0	1	-0.0038036597	-0.0024960162	-0.0018108814
CID91860904-Sp0	1.0	1	-0.0014918173	-0.0011307787	-0.0010070342
CID168365691-Sp0	1.0	1	-0.0011561456	-0.00057370024	-0.00094903883
CID69727480-Sp0	1.0	1	0.008708559	-7.7802324e-05	-0.0005437471
CID70698376-Sp0	1.0	1	-0.0010625087	-0.0011169654	-0.0007776299
CID101002015-Sp0	1.0	1	-0.0008612114	-0.0014093653	-0.00059775857
CID10080942-Sp0	10.0	1	0.05489947	0.0016788477	-0.0008148885
CID91861035-Sp0	10.0	1	0.28664964	-0.00038073547	-0.00016989805
CID95704454-Sp0	10.0	1	0.011815146	0.054601807	-0.0010599204
CID168360037-Sp0	10.0	1	0.054755166	-0.0002469467	-0.0006906409
CID168361026-Sp0	10.0	1	0.105468266	-0.000113208	-0.00041051474
CID91860904-Sp0	10.0	1	0.28491732	0.06731718	0.015860891
CID168365691-Sp0	10.0	1	0.026762428	0.038930375	-0.0009996325
CID69727480-Sp0	10.0	1	0.09341496	0.0071385074	-0.00058309175
CID70698376-Sp0	10.0	1	0.56826186	-0.0007130429	-0.00023645557
CID101002015-Sp0	10.0	1	0.09345214	-0.00060807314	-0.0003180278
CID10080942-Sp0	0.1	5	-0.0008556675	0.023823444	-0.0011581398
CID91861035-Sp0	0.1	5	-0.0010764867	-0.0027963358	-0.0011929295
CID95704454-Sp0	0.1	5	-0.0020185136	-0.0017546604	-0.0011263512
CID168360037-Sp0	0.1	5	-0.0008114705	0.011357421	-0.0010048185
CID168361026-Sp0	0.1	5	-0.0022912568	-0.0032721623	-0.0011315577
CID91860904-Sp0	0.1	5	-0.00042543968	-0.0012473983	-0.00084221165
CID168365691-Sp0	0.1	5	-0.0012743267	-0.0009691936	-0.00086430367
CID69727480-Sp0	0.1	5	-0.00067121454	-0.00017310037	-0.0010232097
CID70698376-Sp0	0.1	5	-0.0023102607	-0.0026508626	-0.0013195558
CID101002015-Sp0	0.1	5	-0.00087486766	-0.0011103954	-0.00089488
CID10080942-Sp0	1.0	5	-0.00086478685	0.10450564	-0.0013933098
CID91861035-Sp0	1.0	5	-0.00084093545	-0.0026260251	-0.0011148176
CID95704454-Sp0	1.0	5	-0.0018312016	-0.0016161425	-0.0010529633
CID168360037-Sp0	1.0	5	-0.00081264414	0.064702965	-0.0012431296
CID168361026-Sp0	1.0	5	-0.0020864883	-0.0030713773	-0.001071504
CID91860904-Sp0	1.0	5	-0.00015082992	-0.0010283218	-0.00077170506
CID168365691-Sp0	1.0	5	-0.0011217492	-0.0008468995	-0.0008496589
CID69727480-Sp0	1.0	5	-0.0005442522	0.0218287	-0.0012041077
CID70698376-Sp0	1.0	5	-0.0019691766	-0.0027165248	-0.0014066331
CID101002015-Sp0	1.0	5	-0.0006195935	-0.001059531	-0.00082771387
CID10080942-Sp0	10.0	5	0.04559654	0.09368371	-0.0013432199
CID91861035-Sp0	10.0	5	0.1607534	-0.001854315	-0.0009136456
CID95704454-Sp0	10.0	5	-0.00032133848	-0.0013091048	-0.0009383799
CID168360037-Sp0	10.0	5	0.020994276	0.101829745	-0.0012867757
CID168361026-Sp0	10.0	5	0.027087674	-0.0010385358	-0.0004073979
CID91860904-Sp0	10.0	5	0.23589349	-0.000100715435	-1.840554e-05
CID168365691-Sp0	10.0	5	-1.031097e-05	-0.00093923777	-0.00087221764
CID69727480-Sp0	10.0	5	0.13523084	0.013612476	-0.001182558
CID70698376-Sp0	10.0	5	0.8691517	-0.0042518596	-0.0018225197
CID101002015-Sp0	10.0	5	0.12636751	-0.0012621721	0.0004795203
CID10080942-Sp0	0.1	4	-0.00059744675	-0.00040814627	-0.00097170915
CID91861035-Sp0	0.1	4	-0.0011558074	-0.0019800144	-0.0023327563
CID95704454-Sp0	0.1	4	-0.0017496409	-0.0010207621	-0.0020157646
CID168360037-Sp0	0.1	4	-0.000519246	-0.0002993646	-0.00087274535
CID168361026-Sp0	0.1	4	-0.0023962064	-0.0020694272	-0.0024920756
CID91860904-Sp0	0.1	4	-0.001114931	-0.00080106396	-0.0012578046
CID168365691-Sp0	0.1	4	-0.0011062177	-0.00072311	-0.0014551678
CID69727480-Sp0	0.1	4	-0.0006094785	-0.00047792058	-0.0008800637
CID70698376-Sp0	0.1	4	-0.0017844933	-0.0012261814	-0.0022762734
CID101002015-Sp0	0.1	4	-0.0010867892	-0.0010380201	-0.00095530093
CID10080942-Sp0	1.0	4	-0.0003640023	-0.00010985723	-0.0010469032
CID91861035-Sp0	1.0	4	-0.00084672286	-0.00186206	-0.0021654558
CID95704454-Sp0	1.0	4	-0.001602747	-0.0007574454	-0.0019298915
CID168360037-Sp0	1.0	4	-0.00030730228	0.0018769247	-0.0009737047
CID168361026-Sp0	1.0	4	-0.002126436	-0.0018969323	-0.002301322
CID91860904-Sp0	1.0	4	-0.00084183004	-0.0006459452	-0.0010628639
CID168365691-Sp0	1.0	4	-0.00097230385	-0.0005374489	-0.00143177
CID69727480-Sp0	1.0	4	-0.00031849305	-0.00025413837	-0.0009270832
CID70698376-Sp0	1.0	4	-0.0014946428	-0.0010455963	-0.0021335185
CID101002015-Sp0	1.0	4	-0.000767951	-0.000885592	-0.00076071906
CID10080942-Sp0	10.0	4	0.079466306	0.044295732	-0.0014229061
CID91861035-Sp0	10.0	4	0.23880117	-0.0008358313	-0.0014786999
CID95704454-Sp0	10.0	4	-7.6441356e-05	0.18251489	-0.0022253497
CID168360037-Sp0	10.0	4	0.0809093	0.054428067	-0.0013754738
CID168361026-Sp0	10.0	4	0.068538055	-0.0005321208	-0.0007306125
CID91860904-Sp0	10.0	4	0.22706603	-0.00025690426	-0.0004333145
CID168365691-Sp0	10.0	4	0.015686817	0.19143692	-0.0020722349
CID69727480-Sp0	10.0	4	0.12948425	-3.5967976e-05	-0.0010873146
CID70698376-Sp0	10.0	4	0.38230166	-0.00058292877	-0.0017446373
CID101002015-Sp0	10.0	4	0.12584028	-0.00039236454	-0.0001410487
CID10080942-Sp0	0.1	0	-0.001489433	0.0031359922	-0.0024792263
CID91861035-Sp0	0.1	0	-0.002568437	-0.003197088	-0.0033592125
CID95704454-Sp0	0.1	0	-0.0025218525	0.28300437	-0.0033145663
CID168360037-Sp0	0.1	0	-0.0015312636	0.16664943	-0.002675346
CID168361026-Sp0	0.1	0	-0.002476818	-0.0025677874	-0.0028212178
CID91860904-Sp0	0.1	0	-0.00083859917	-0.0010441324	-0.0014725025
CID168365691-Sp0	0.1	0	-0.0021503922	0.37251917	-0.0033646566
CID69727480-Sp0	0.1	0	-0.0013213694	-0.0011614953	-0.0018523165
CID70698376-Sp0	0.1	0	-0.00280511	-0.002937892	-0.0023276603
CID101002015-Sp0	0.1	0	-0.0006618306	-0.0025423984	-0.0014626248
CID10080942-Sp0	1.0	0	-0.0012124443	0.053400185	-0.0025572183
CID91861035-Sp0	1.0	0	-0.002196019	-0.0029140497	-0.0031616758
CID95704454-Sp0	1.0	0	-0.002259072	0.32670125	-0.0032605808
CID168360037-Sp0	1.0	0	-0.0012027152	0.21841836	-0.0027721322
CID168361026-Sp0	1.0	0	-0.0021675478	-0.0023329183	-0.0026609846
CID91860904-Sp0	1.0	0	-0.00056578347	-0.00074872485	-0.0013250163
CID168365691-Sp0	1.0	0	-0.0017237583	0.4314098	-0.0033213352
CID69727480-Sp0	1.0	0	-0.0009829744	-0.0009452672	-0.0017961046
CID70698376-Sp0	1.0	0	-0.0025649352	-0.002718818	-0.0021668957
CID101002015-Sp0	1.0	0	-0.000405446	-0.0023201283	-0.001373462
CID10080942-Sp0	10.0	0	0.10005939	0.12508899	-0.002374345
CID91861035-Sp0	10.0	0	0.1353707	-0.00059110066	-0.0017281921
CID95704454-Sp0	10.0	0	-6.72799e-05	0.26318803	-0.0033426285
CID168360037-Sp0	10.0	0	0.15140885	0.34758997	-0.0028012895
CID168361026-Sp0	10.0	0	0.100200295	-2.668595e-05	-0.0012007279
CID91860904-Sp0	10.0	0	0.19538835	0.16842741	-0.0012609594
CID168365691-Sp0	10.0	0	0.014310721	0.25112966	-0.0034348948
CID69727480-Sp0	10.0	0	0.13503808	0.10197046	-0.002047164
CID70698376-Sp0	10.0	0	0.17992152	-7.6030214e-05	-0.0023054923
CID101002015-Sp0	10.0	0	0.113002464	-0.0016720399	-0.001100529
CID10080942-Sp0	0.1	7	-0.00017646737	-0.0008995448	-0.0014885856
CID91861035-Sp0	0.1	7	-0.0008200871	-0.0028611096	-0.0007097094
CID95704454-Sp0	0.1	7	-0.0018197935	-0.0028700563	-0.0008280204
CID168360037-Sp0	0.1	7	-0.00053394155	-0.00030636622	-0.002122329
CID168361026-Sp0	0.1	7	-0.0012524157	-0.0032296602	-0.00071342615
CID91860904-Sp0	0.1	7	-0.00028430976	-0.0013027622	-0.0009265788
CID168365691-Sp0	0.1	7	-0.00084260036	-0.0020062577	-0.00078674284
CID69727480-Sp0	0.1	7	-0.000109616885	-0.00093891897	-0.0011618787
CID70698376-Sp0	0.1	7	-0.00039433283	-0.0015332418	-0.0011017666
CID101002015-Sp0	0.1	7	-3.907334e-05	-0.001338587	-0.0005492446
CID10080942-Sp0	1.0	7	-6.7597625e-06	-0.00091570296	-0.0016186639
CID91861035-Sp0	1.0	7	-0.0006323929	-0.0026476735	-0.000649615
CID95704454-Sp0	1.0	7	-0.0016301557	-0.0027009156	-0.0007499356
CID168360037-Sp0	1.0	7	-0.00034966573	0.029257234	-0.0026569883
CID168361026-Sp0	1.0	7	-0.0010600307	-0.0030186188	-0.0006471347
CID91860904-Sp0	1.0	7	-8.079983e-05	-0.0010693579	-0.00084610365
CID168365691-Sp0	1.0	7	-0.0006821034	-0.001807939	-0.0007830694
CID69727480-Sp0	1.0	7	0.011147819	-0.00091065146	-0.0012602989
CID70698376-Sp0	1.0	7	-0.00022594392	-0.001282705	-0.0011509228
CID101002015-Sp0	1.0	7	0.020215083	-0.0011981807	-0.0005436148
CID10080942-Sp0	10.0	7	0.08698432	-0.0005963962	-0.0020768808
CID91861035-Sp0	10.0	7	0.098181374	-0.0012315708	-0.00024755383
CID95704454-Sp0	10.0	7	0.019676782	-0.0018000758	-0.00061187305
CID168360037-Sp0	10.0	7	0.1000897	0.19990689	-0.004018872
CID168361026-Sp0	10.0	7	0.049027484	-0.0013981387	-0.0001373825
CID91860904-Sp0	10.0	7	0.26547036	0.12584949	-0.00038506836
CID168365691-Sp0	10.0	7	0.03450377	-0.0018011563	-0.0010186855
CID69727480-Sp0	10.0	7	0.15074578	-0.0005540846	-0.0013881713
CID70698376-Sp0	10.0	7	0.62506866	-0.0002094188	-0.0014831797
CID101002015-Sp0	10.0	7	0.17600185	-0.0013640609	0.022472417
CID10080942-Sp0	0.1	3	-2.8871409e-05	-0.00036179545	-0.000615496
CID91861035-Sp0	0.1	3	-0.00087964936	-0.0015813262	-0.0008145072
CID95704454-Sp0	0.1	3	-0.0013407234	-0.0012771159	-0.0013293386
CID168360037-Sp0	0.1	3	-8.2474944e-05	-0.0002874679	-0.0006595177
CID168361026-Sp0	0.1	3	-0.0007568335	-0.0018229069	-0.0008615407
CID91860904-Sp0	0.1	3	-0.00049558183	-0.0008776662	-0.00070352975
CID168365691-Sp0	0.1	3	-0.0006606212	-0.00077712775	-0.0009471868
CID69727480-Sp0	0.1	3	0.0005488694	-0.0004627842	-0.0005662676
CID70698376-Sp0	0.1	3	-0.00028965893	-0.0008780471	-0.0008724489
CID101002015-Sp0	0.1	3	-0.00030089606	-0.0010670322	-0.0008700602
CID10080942-Sp0	1.0	3	0.010604329	-0.00021218449	-0.00064498745
CID91861035-Sp0	1.0	3	-0.0007691906	-0.0014406698	-0.00076492084
CID95704454-Sp0	1.0	3	-0.001156892	-0.0011776678	-0.0012800344
CID168360037-Sp0	1.0	3	0.005739916	-0.00014927084	-0.0006582026
CID168361026-Sp0	1.0	3	-0.0006028458	-0.0017660783	-0.00084921246
CID91860904-Sp0	1.0	3	-0.00033070068	-0.0008333361	-0.00060484326
CID168365691-Sp0	1.0	3	-0.00045165728	-0.0007002636	-0.000925426
CID69727480-Sp0	1.0	3	0.017415868	-0.00029390678	-0.0005636857
CID70698376-Sp0	1.0	3	-7.3629504e-05	-0.0007943515	-0.00079601456
CID101002015-Sp0	1.0	3	-5.3368396e-05	-0.0009637912	-0.00079930417
CID10080942-Sp0	10.0	3	0.10188171	-0.00010918026	-0.0007310616
CID91861035-Sp0	10.0	3	0.13915476	-0.00061524205	-0.00094471977
CID95704454-Sp0	10.0	3	0.01198525	-0.00014049467	-0.0008792224
CID168360037-Sp0	10.0	3	0.0813285	0.006879909	-0.0008200227
CID168361026-Sp0	10.0	3	0.043247517	-0.0009418429	-0.00056976796
CID91860904-Sp0	10.0	3	0.18625498	0.005068147	-0.0007028902
CID168365691-Sp0	10.0	3	0.032654427	0.018529017	-0.00093513547
CID69727480-Sp0	10.0	3	0.1570581	-8.9489426e-05	-0.0007226844
CID70698376-Sp0	10.0	3	0.35145357	-2.381384e-05	-0.0014066146
CID101002015-Sp0	10.0	3	0.130315	-0.00025748555	-0.00069625786
CID10080942-Sp0	0.1	2	-0.0007060243	0.084063224	-0.0020492054
CID91861035-Sp0	0.1	2	-0.0013634634	-0.0030967959	-0.0013533399
CID95704454-Sp0	0.1	2	-0.000785532	-0.0018948767	-0.0009156222
CID168360037-Sp0	0.1	2	-0.00073984574	0.24495032	-0.0027714407
CID168361026-Sp0	0.1	2	-0.0016491049	-0.0028174068	-0.0013136232
CID91860904-Sp0	0.1	2	-0.00030822205	-0.000800463	-0.000828921
CID168365691-Sp0	0.1	2	-0.00055562006	-0.0013789141	-0.00081806205
CID69727480-Sp0	0.1	2	-0.00036793883	-0.0005613268	-0.00138341
CID70698376-Sp0	0.1	2	-0.0009689399	-0.002719139	-0.001844903
CID101002015-Sp0	0.1	2	-0.00027759673	-0.0011082743	-0.00044118692
CID10080942-Sp0	1.0	2	-0.0005459018	0.17128882	-0.0025988254
CID91861035-Sp0	1.0	2	-0.001098205	-0.0028334674	-0.0012564986
CID95704454-Sp0	1.0	2	-0.0005953518	-0.0018707704	-0.0008209561
CID168360037-Sp0	1.0	2	-0.00053132424	0.34078136	-0.0033715526
CID168361026-Sp0	1.0	2	-0.0013864626	-0.0025872984	-0.0012758763
CID91860904-Sp0	1.0	2	-1.2852661e-05	-0.0004943238	-0.00071776647
CID168365691-Sp0	1.0	2	-0.00038877132	-0.0013667042	-0.0007671032
CID69727480-Sp0	1.0	2	-1.6550906e-05	-0.00017406094	-0.00185244
CID70698376-Sp0	1.0	2	-0.00039994845	-0.002694906	-0.0020248836
CID101002015-Sp0	1.0	2	-3.122691e-05	-0.00095207494	-0.00022040009
CID10080942-Sp0	10.0	2	0.13590255	0.19257748	-0.0027009977
CID91861035-Sp0	10.0	2	0.203547	-0.0015570538	-0.00063224736
CID95704454-Sp0	10.0	2	0.04643286	-0.0021657324	-0.0008737089
CID168360037-Sp0	10.0	2	0.12025024	0.32700995	-0.0033828833
CID168361026-Sp0	10.0	2	0.17966032	-0.000925574	-0.00069801166
CID91860904-Sp0	10.0	2	0.38638753	0.22351132	0.0017148908
CID168365691-Sp0	10.0	2	0.06856485	-0.0014558127	-0.0011879139
CID69727480-Sp0	10.0	2	0.2313127	0.08566003	-0.001988561
CID70698376-Sp0	10.0	2	0.51857316	-0.003486139	-0.003490503
CID101002015-Sp0	10.0	2	0.18261133	-0.00075696857	0.08330971
CID10080942-Sp0	0.1	6	-0.0009936318	0.341667	-0.0013926142
CID91861035-Sp0	0.1	6	-0.0023758665	-0.0011914322	-0.0012032272
CID95704454-Sp0	0.1	6	-0.0032685923	-0.0012774083	-0.0007052636
CID168360037-Sp0	0.1	6	-0.0010049473	0.33309606	-0.0014810697
CID168361026-Sp0	0.1	6	-0.0030735417	-0.0013036403	-0.00093259243
CID91860904-Sp0	0.1	6	-0.0010125666	-0.00031056197	-0.0004700047
CID168365691-Sp0	0.1	6	-0.0023863122	-4.8724934e-07	-0.0006417869
CID69727480-Sp0	0.1	6	-0.0008004403	0.14935298	-0.0008374084
CID70698376-Sp0	0.1	6	-0.0016396302	-3.3466902e-05	-0.00087593
CID101002015-Sp0	0.1	6	-0.0005576929	-0.00041585928	-0.00039211573
CID10080942-Sp0	1.0	6	-0.00084655714	0.42740604	-0.0017383413
CID91861035-Sp0	1.0	6	-0.0020730258	-0.0011427973	-0.0011495565
CID95704454-Sp0	1.0	6	-0.0030770716	-0.001139505	-0.00067702756
CID168360037-Sp0	1.0	6	-0.00076247286	0.4462475	-0.001796234
CID168361026-Sp0	1.0	6	-0.0028179642	-0.001192372	-0.00087962806
CID91860904-Sp0	1.0	6	-0.000756627	-0.00020973803	-0.00043349309
CID168365691-Sp0	1.0	6	-0.0022230663	0.024088826	-0.00064166274
CID69727480-Sp0	1.0	6	-0.0006062125	0.22042927	-0.0010897461
CID70698376-Sp0	1.0	6	-0.0014419775	0.005975417	-0.000829411
CID101002015-Sp0	1.0	6	-0.00033802027	-0.00033036526	-0.00037755235
CID10080942-Sp0	10.0	6	0.014474802	0.41937616	-0.001815381
CID91861035-Sp0	10.0	6	0.08299721	-0.0010697856	-0.0006864886
CID95704454-Sp0	10.0	6	-0.0014304077	-1.30196195e-05	-0.00058191153
CID168360037-Sp0	10.0	6	0.0031059347	0.53204536	-0.0020461578
CID168361026-Sp0	10.0	6	-0.0001775315	-0.00047717086	-0.00058312726
CID91860904-Sp0	10.0	6	0.17117563	0.16217585	-0.0009796611
CID168365691-Sp0	10.0	6	-0.0014320699	0.23002198	-0.0015706863
CID69727480-Sp0	10.0	6	0.04421356	0.2873366	-0.0013795112
CID70698376-Sp0	10.0	6	0.14919524	0.09475647	-0.0017997589
CID101002015-Sp0	10.0	6	0.10394255	0.015944751	-0.00056973204
CID10080942-Sp0	0.1	9	-0.00035113256	-0.0013887781	-0.0013466466
CID91861035-Sp0	0.1	9	-0.00010996181	-0.0031342467	-0.0015265585
CID95704454-Sp0	0.1	9	-0.0014601708	-0.0041669095	-0.0015977351
CID168360037-Sp0	0.1	9	-0.00059645233	-0.00058445503	-0.0010188278
CID168361026-Sp0	0.1	9	-0.000776868	-0.0036801426	-0.001341379
CID91860904-Sp0	0.1	9	-0.00036082003	-0.002246142	-0.00086895167
CID168365691-Sp0	0.1	9	-0.00080101175	-0.0028379585	-0.0010768122
CID69727480-Sp0	0.1	9	-0.0003989323	-0.0013369393	-0.00086881337
CID70698376-Sp0	0.1	9	0.017815426	-0.00147447	-0.000902606
CID101002015-Sp0	0.1	9	-1.2045204e-05	-0.0033291755	-0.000938063
CID10080942-Sp0	1.0	9	-8.846651e-05	-0.0009790707	-0.0015578918
CID91861035-Sp0	1.0	9	0.0073769502	-0.0028710829	-0.0014589439
CID95704454-Sp0	1.0	9	-0.0012533332	-0.0038152798	-0.0015522281
CID168360037-Sp0	1.0	9	-0.0003964677	0.0043672267	-0.0012121099
CID168361026-Sp0	1.0	9	-0.00058389903	-0.0034211203	-0.0012549132
CID91860904-Sp0	1.0	9	-0.00017909463	-0.0020008406	-0.0007891137
CID168365691-Sp0	1.0	9	-0.0006236257	-0.002575085	-0.0010846565
CID69727480-Sp0	1.0	9	-0.00020621273	-0.0009784362	-0.001017549
CID70698376-Sp0	1.0	9	0.03231089	-0.001200226	-0.0008410954
CID101002015-Sp0	1.0	9	0.01827079	-0.0029854705	-0.0008988743
CID10080942-Sp0	10.0	9	0.0978525	0.03601955	-0.001462156
CID91861035-Sp0	10.0	9	0.3386289	-0.0014996636	-0.0013435271
CID95704454-Sp0	10.0	9	0.0009147413	-0.0014758016	-0.001615807
CID168360037-Sp0	10.0	9	0.06994668	0.22467393	-0.0014374788
CID168361026-Sp0	10.0	9	0.11949125	-0.0012068984	-0.0007676954
CID91860904-Sp0	10.0	9	0.19993308	0.0075978106	-0.0010482969
CID168365691-Sp0	10.0	9	0.05548883	-0.00070500374	-0.0014038415
CID69727480-Sp0	10.0	9	0.13562156	0.10141514	-0.0010653208
CID70698376-Sp0	10.0	9	0.38206103	-0.00047984387	-0.0018074409
CID101002015-Sp0	10.0	9	0.14180766	-0.0015126908	-0.00051842595
CID10080942-Sp0	0.1	8	-0.0004190389	-0.0011287666	-0.0009770896
CID91861035-Sp0	0.1	8	-0.0014598822	-0.002696825	-0.0021871394
CID95704454-Sp0	0.1	8	-0.0018325376	-0.001500193	-0.001113994
CID168360037-Sp0	0.1	8	-0.0005972392	-0.0006551129	-0.0010125126
CID168361026-Sp0	0.1	8	-0.0014682462	-0.0018681408	-0.0019868866
CID91860904-Sp0	0.1	8	-0.00016199812	-0.0006352064	-0.0009538291
CID168365691-Sp0	0.1	8	-0.000899445	-0.001595114	-0.0008961444
CID69727480-Sp0	0.1	8	-0.00035666607	-0.001273448	-0.0010027465
CID70698376-Sp0	0.1	8	-0.0005140797	-0.0019406775	-0.0024736102
CID101002015-Sp0	0.1	8	-0.0007822193	-0.0028297417	-0.0012036932
CID10080942-Sp0	1.0	8	-0.00023240066	-0.0010802523	-0.0009879377
CID91861035-Sp0	1.0	8	-0.0012520825	-0.0026230698	-0.0020999308
CID95704454-Sp0	1.0	8	-0.0016674997	-0.0015696066	-0.0011421329
CID168360037-Sp0	1.0	8	-0.00038605614	-0.00061373215	-0.0010453722
CID168361026-Sp0	1.0	8	-0.0013497629	-0.001712706	-0.0019688397
CID91860904-Sp0	1.0	8	-4.9432663e-05	-0.00050700834	-0.0008688218
CID168365691-Sp0	1.0	8	-0.0007380358	-0.0015874741	-0.00091104023
CID69727480-Sp0	1.0	8	-0.00017158054	-0.0013644734	-0.0010086944
CID70698376-Sp0	1.0	8	0.0129034035	-0.0021762059	-0.002562154
CID101002015-Sp0	1.0	8	-0.00055466004	-0.0028357361	-0.001219379
CID10080942-Sp0	10.0	8	0.08772743	0.043624777	-0.0011764161
CID91861035-Sp0	10.0	8	0.3774047	-0.003180572	-0.002535375
CID95704454-Sp0	10.0	8	-0.00011549365	-0.0021350263	-0.001481806
CID168360037-Sp0	10.0	8	0.079771586	0.08671976	-0.0012652134
CID168361026-Sp0	10.0	8	0.10835853	-0.0018931545	-0.0015379933
CID91860904-Sp0	10.0	8	0.13281468	0.102766395	-0.0010946563
CID168365691-Sp0	10.0	8	0.053082287	-0.0012548835	-0.0011381134
CID69727480-Sp0	10.0	8	0.12961274	-3.591179e-05	-0.0010860574
CID70698376-Sp0	10.0	8	0.7390967	-0.0031348509	-0.003202384
CID101002015-Sp0	10.0	8	0.123625495	-0.0022011104	-0.00085318077
CID168367683-Sp0	0.1	1	-0.0012716993	-0.0009849066	-0.0008010522
CID22866547-Sp0	0.1	1	-0.00039261306	-0.000250343	-0.0006784581
CID156617494-Sp0	0.1	1	-0.0020934236	-0.0018756222	-0.0012347255
CID168366680-Sp0	0.1	1	-0.00077720534	-0.00033055706	-0.0007660357
CID168369270-Sp0	0.1	1	-0.00080270093	-0.0006890389	-0.0007487107
CID168374002-Sp0	0.1	1	-0.0012875084	-0.0004788663	-0.00069150963
CID168376743-Sp0	0.1	1	-0.00047417064	-0.00024376354	-0.0006706963
CID91847854-Sp0	0.1	1	-0.0028721094	-0.0016681167	-0.0013274428
CID168359048-Sp0	0.1	1	-0.0012583355	-0.00071285054	-0.0008445244
CID168359522-Sp0	0.1	1	-0.0025488078	-0.0012749541	-0.0013753875
CID168367683-Sp0	1.0	1	-0.0005768312	-0.0006587755	-0.0005580901
CID22866547-Sp0	1.0	1	-4.1265785e-06	0.0048661213	-0.0005717426
CID156617494-Sp0	1.0	1	-0.0015123965	-0.0016316654	-0.0010506897
CID168366680-Sp0	1.0	1	-0.0002063397	0.008353986	-0.00065377646
CID168369270-Sp0	1.0	1	-0.00020574879	-0.00034466563	-0.0006325603
CID168374002-Sp0	1.0	1	-0.00059038337	-0.00017878022	-0.0005499901
CID168376743-Sp0	1.0	1	0.0020693392	0.012837583	-0.0005871396
CID91847854-Sp0	1.0	1	-0.0020707014	-0.0013932335	-0.0010577444
CID168359048-Sp0	1.0	1	-0.0006049684	-0.00041235157	-0.000627308
CID168359522-Sp0	1.0	1	-0.001992291	-0.00096634525	-0.0012264574
CID168367683-Sp0	10.0	1	0.1091675	0.021073902	-0.00023463443
CID22866547-Sp0	10.0	1	0.05594629	0.0047511943	-0.00079466513
CID156617494-Sp0	10.0	1	0.23127484	0.07154072	0.027943496
CID168366680-Sp0	10.0	1	0.040845625	-0.00013265775	-0.00078300585
CID168369270-Sp0	10.0	1	0.055259723	-0.00023411743	-0.00067723903
CID168374002-Sp0	10.0	1	0.17604412	0.026669834	-0.0006247398
CID168376743-Sp0	10.0	1	0.07263133	0.016959447	-0.00074977987
CID91847854-Sp0	10.0	1	0.07714279	-0.0008595211	-0.00053904747
CID168359048-Sp0	10.0	1	0.20621634	0.034232482	0.00081584905
CID168359522-Sp0	10.0	1	0.016309578	0.035083838	-0.0009998948
CID168367683-Sp0	0.1	5	-0.00040901333	-0.0007602637	-0.0006479606
CID22866547-Sp0	0.1	5	-0.0010101761	0.11076441	-0.0013737782
CID156617494-Sp0	0.1	5	-0.00046315565	-0.0021236413	-0.0013936498
CID168366680-Sp0	0.1	5	-0.00079796754	-0.00018986342	-0.0008832451
CID168369270-Sp0	0.1	5	-0.0007167146	-0.00030456527	-0.00086782797
CID168374002-Sp0	0.1	5	-0.0006409207	-0.00093287736	-0.0007051927
CID168376743-Sp0	0.1	5	-0.0005402456	-0.000111079644	-0.0008009537
CID91847854-Sp0	0.1	5	-0.0008640442	-0.0010266304	-0.00089870987
CID168359048-Sp0	0.1	5	-0.00034732273	-0.0008789136	-0.0006491497
CID168359522-Sp0	0.1	5	-0.0016671142	-0.0014504589	-0.0009948782
CID168367683-Sp0	1.0	5	-0.0002446571	-0.0006173572	-0.0005698133
CID22866547-Sp0	1.0	5	-0.0011204098	0.24290138	-0.0016940954
CID156617494-Sp0	1.0	5	-0.0002249518	-0.0018704074	-0.0013190819
CID168366680-Sp0	1.0	5	-0.0007464506	0.008195599	-0.0010444528
CID168369270-Sp0	1.0	5	-0.000660458	-0.00013278624	-0.001012725
CID168374002-Sp0	1.0	5	-0.00054664665	-0.0007183196	-0.000743243
CID168376743-Sp0	1.0	5	-0.00045771917	0.032586463	-0.0009881739
CID91847854-Sp0	1.0	5	-0.00064405747	-0.00086327526	-0.0008118403
CID168359048-Sp0	1.0	5	-0.00016681752	-0.00070484594	-0.00061622245
CID168359522-Sp0	1.0	5	-0.0014999687	-0.0013085906	-0.00094402925
CID168367683-Sp0	10.0	5	0.14994326	-0.0009980877	0.0038009798
CID22866547-Sp0	10.0	5	0.042353705	0.22745638	-0.0016235049
CID156617494-Sp0	10.0	5	0.20183292	0.17736585	-0.0011570856
CID168366680-Sp0	10.0	5	0.0058217123	0.036209233	-0.0012076083
CID168369270-Sp0	10.0	5	0.012907255	-0.00015977467	-0.0009570708
CID168374002-Sp0	10.0	5	0.21931332	-0.00035284486	-0.0016310742
CID168376743-Sp0	10.0	5	0.0735571	0.1067367	-0.0012314527
CID91847854-Sp0	10.0	5	0.18837631	-0.0014797593	-0.0003521916
CID168359048-Sp0	10.0	5	0.114958376	-0.0006547222	-0.00022670011
CID168359522-Sp0	10.0	5	-0.00019291385	-0.0012051596	-0.0008731593
CID168367683-Sp0	0.1	4	-0.0010638068	-0.0007894936	-0.0010055514
CID22866547-Sp0	0.1	4	-0.0005732511	-0.00030293193	-0.0009351917
CID156617494-Sp0	0.1	4	-0.0013098432	-0.0015995002	-0.0019694208
CID168366680-Sp0	0.1	4	-0.0007959501	-0.0005936147	-0.0009906236
CID168369270-Sp0	0.1	4	-0.0008055569	-0.00065857195	-0.0010181918
CID168374002-Sp0	0.1	4	-0.00079077826	-0.0006137057	-0.0011009059
CID168376743-Sp0	0.1	4	-0.0005468262	-0.00031058543	-0.00084105664
CID91847854-Sp0	0.1	4	-0.0014019298	-0.0011130712	-0.0013293131
CID168359048-Sp0	0.1	4	-0.0009071998	-0.0007304129	-0.0009220142
CID168359522-Sp0	0.1	4	-0.0016240431	-0.0010082503	-0.0018483315
CID168367683-Sp0	1.0	4	-0.0007711412	-0.00066750776	-0.0008510025
CID22866547-Sp0	1.0	4	-0.00034950514	0.008986842	-0.0010510028
CID156617494-Sp0	1.0	4	-0.0010463686	-0.0014562411	-0.001771512
CID168366680-Sp0	1.0	4	-0.00060573925	-0.0004433467	-0.00096652796
CID168369270-Sp0	1.0	4	-0.0006196416	-0.0005276849	-0.0009843896
CID168374002-Sp0	1.0	4	-0.000561482	-0.00049559074	-0.0009727396
CID168376743-Sp0	1.0	4	-0.0003183523	-1.5375539e-05	-0.0009305145
CID91847854-Sp0	1.0	4	-0.0012616254	-0.0009861769	-0.0012428374
CID168359048-Sp0	1.0	4	-0.00068394374	-0.00062040717	-0.0007855168
CID168359522-Sp0	1.0	4	-0.0014627014	-0.0008493061	-0.0017486821
CID168367683-Sp0	10.0	4	0.11199246	-0.00013919178	-0.00048945023
CID22866547-Sp0	10.0	4	0.08297473	0.060174607	-0.0013936419
CID156617494-Sp0	10.0	4	0.15189841	-9.5594885e-05	-0.00082362426
CID168366680-Sp0	10.0	4	0.04107892	0.047131207	-0.0014481653
CID168369270-Sp0	10.0	4	0.025230197	0.035798285	-0.0014879764
CID168374002-Sp0	10.0	4	0.21727286	0.016309122	-0.00083249225
CID168376743-Sp0	10.0	4	0.09795829	0.041720066	-0.0011832673
CID91847854-Sp0	10.0	4	0.03455689	-0.00015276995	-0.0012929478
CID168359048-Sp0	10.0	4	0.10330005	-9.091585e-05	-0.00060357456
CID168359522-Sp0	10.0	4	0.00130862	0.15204395	-0.0020445155
CID168367683-Sp0	0.1	0	-0.00090865896	-0.002185154	-0.0016944729
CID22866547-Sp0	0.1	0	-0.0013768525	0.09101549	-0.0026259553
CID156617494-Sp0	0.1	0	-0.00046941452	-0.0006113349	-0.0019858081
CID168366680-Sp0	0.1	0	-0.001734772	0.03932272	-0.0027202154
CID168369270-Sp0	0.1	0	-0.0015790665	-0.00050705037	-0.0026905343
CID168374002-Sp0	0.1	0	-0.0012497595	-0.0011890326	-0.0013217614
CID168376743-Sp0	0.1	0	-0.0013179199	-0.0001743969	-0.0019200973
CID91847854-Sp0	0.1	0	-0.0014177242	-0.0016386383	-0.0015886021
CID168359048-Sp0	0.1	0	-0.0010842367	-0.0014319542	-0.0013412852
CID168359522-Sp0	0.1	0	-0.0024614122	0.29799315	-0.0032997485
CID168367683-Sp0	1.0	0	-0.0006235722	-0.0019990727	-0.0016669569
CID22866547-Sp0	1.0	0	-0.0010752683	0.14224976	-0.002728335
CID156617494-Sp0	1.0	0	-0.0002044025	-0.0003169288	-0.0017658874
CID168366680-Sp0	1.0	0	-0.0014461824	0.08474565	-0.0027447476
CID168369270-Sp0	1.0	0	-0.001376621	-0.00021044521	-0.002762266
CID168374002-Sp0	1.0	0	-0.0009724182	-0.0009823409	-0.0012063549
CID168376743-Sp0	1.0	0	-0.0010274953	0.034789655	-0.001990856
CID91847854-Sp0	1.0	0	-0.0011981413	-0.0015213513	-0.0014483745
CID168359048-Sp0	1.0	0	-0.0007915492	-0.0012459417	-0.0012138302
CID168359522-Sp0	1.0	0	-0.0021491435	0.35124278	-0.0032522236
CID168367683-Sp0	10.0	0	0.11040433	-0.0011976454	-0.0014997915
CID22866547-Sp0	10.0	0	0.12129571	0.23186222	-0.0026453973
CID156617494-Sp0	10.0	0	0.32022527	0.3220451	-0.00058734993
CID168366680-Sp0	10.0	0	0.08696692	0.16633493	-0.0026887027
CID168369270-Sp0	10.0	0	0.075631976	0.08143984	-0.0025452622
CID168374002-Sp0	10.0	0	0.12432795	0.014746901	-0.0017009042
CID168376743-Sp0	10.0	0	0.11181803	0.1742433	-0.0024718787
CID91847854-Sp0	10.0	0	0.03967472	-0.0011237969	-0.0015614928
CID168359048-Sp0	10.0	0	0.16574615	0.021296147	-0.0009226276
CID168359522-Sp0	10.0	0	-0.00020851634	0.2154668	-0.0034316964
CID168367683-Sp0	0.1	7	-0.00017551995	-0.0011919587	-0.0006537731
CID22866547-Sp0	0.1	7	-0.0003311435	-0.00056626566	-0.0017735645
CID156617494-Sp0	0.1	7	-0.00011966407	-0.0017859798	-0.00088787
CID168366680-Sp0	0.1	7	-0.00048756413	-0.0008306172	-0.0018880548
CID168369270-Sp0	0.1	7	-0.00038076637	-0.0010782559	-0.00162876
CID168374002-Sp0	0.1	7	-0.0002491945	-0.0013018843	-0.0008378417
CID168376743-Sp0	0.1	7	-0.00030583478	-0.0007251159	-0.0014164395
CID91847854-Sp0	0.1	7	-0.00030036285	-0.0016470951	-0.0006484622
CID168359048-Sp0	0.1	7	-0.00024397223	-0.001314407	-0.0006736957
CID168359522-Sp0	0.1	7	-0.0013387171	-0.0024249216	-0.00075125694
CID168367683-Sp0	1.0	7	-1.2694671e-06	-0.0009822751	-0.000605256
CID22866547-Sp0	1.0	7	-0.00011383581	-0.00027718692	-0.0021555205
CID156617494-Sp0	1.0	7	0.016158331	-0.0014762953	-0.00084459793
CID168366680-Sp0	1.0	7	-0.00027845174	-0.0006105179	-0.002182413
CID168369270-Sp0	1.0	7	-0.00018363303	-0.0010683342	-0.0017352873
CID168374002-Sp0	1.0	7	-2.593871e-05	-0.0011865367	-0.00093482464
CID168376743-Sp0	1.0	7	-0.00011872254	-0.0006560204	-0.00150502
CID91847854-Sp0	1.0	7	-9.811561e-05	-0.001512321	-0.0006645224
CID168359048-Sp0	1.0	7	-3.055606e-05	-0.0012038414	-0.00065505755
CID168359522-Sp0	1.0	7	-0.0011626087	-0.0022521762	-0.0006949254
CID168367683-Sp0	10.0	7	0.14321084	-0.0011915279	-8.454341e-05
CID22866547-Sp0	10.0	7	0.09126902	0.09884012	-0.0031858427
CID156617494-Sp0	10.0	7	0.24205127	0.21138743	-0.0021863787
CID168366680-Sp0	10.0	7	0.08296985	0.12659574	-0.0037598226
CID168369270-Sp0	10.0	7	0.0742569	-0.00033958926	-0.002501191
CID168374002-Sp0	10.0	7	0.19316983	-0.00064426	-0.002015257
CID168376743-Sp0	10.0	7	0.086775154	0.038261462	-0.002557931
CID91847854-Sp0	10.0	7	0.1035997	-0.0014496282	-0.00067457557
CID168359048-Sp0	10.0	7	0.16907123	-0.0011095923	0.009160305
CID168359522-Sp0	10.0	7	0.029514762	-0.0018071773	-0.000716762
CID168367683-Sp0	0.1	3	-0.00013731982	-0.0008448942	-0.00062708586
CID22866547-Sp0	0.1	3	-3.4436955e-06	-0.0003639109	-0.00062459917
CID156617494-Sp0	0.1	3	-0.00012284439	-0.0013336353	-0.0005724294
CID168366680-Sp0	0.1	3	-0.00011465597	-0.00038740184	-0.00076363713
CID168369270-Sp0	0.1	3	-8.4570755e-05	-0.0004534669	-0.0007543423
CID168374002-Sp0	0.1	3	0.014928769	-0.0005963091	-0.0004924523
CID168376743-Sp0	0.1	3	-2.7299635e-05	-0.00037886258	-0.00049365876
CID91847854-Sp0	0.1	3	-0.00075726386	-0.0010984472	-0.0009789923
CID168359048-Sp0	0.1	3	-0.0002901997	-0.0007208967	-0.0005941995
CID168359522-Sp0	0.1	3	-0.0010486171	-0.0009969722	-0.0011806126
CID168367683-Sp0	1.0	3	0.004428029	-0.00073501084	-0.00055873615
CID22866547-Sp0	1.0	3	0.012008529	-0.00020820471	-0.0006461735
CID156617494-Sp0	1.0	3	0.0024198517	-0.0012466318	-0.00052714907
CID168366680-Sp0	1.0	3	0.0027079731	-0.00025670714	-0.00076367543
CID168369270-Sp0	1.0	3	0.006166812	-0.00030448154	-0.0007489248
CID168374002-Sp0	1.0	3	0.031503778	-0.00053092785	-0.0005240659
CID168376743-Sp0	1.0	3	0.013758093	-0.00023940214	-0.00050111726
CID91847854-Sp0	1.0	3	-0.0005563372	-0.001062751	-0.0009476661
CID168359048-Sp0	1.0	3	-0.00012372174	-0.0006504017	-0.0005684115
CID168359522-Sp0	1.0	3	-0.000851852	-0.0009002103	-0.0011090876
CID168367683-Sp0	10.0	3	0.12555708	0.0013797232	-0.00059379305
CID22866547-Sp0	10.0	3	0.09085712	-2.2487848e-05	-0.00077755545
CID156617494-Sp0	10.0	3	0.11335637	0.0008417869	-0.0005740042
CID168366680-Sp0	10.0	3	0.045993365	0.022008331	-0.0009800751
CID168369270-Sp0	10.0	3	0.039986797	0.024936616	-0.0009919535
CID168374002-Sp0	10.0	3	0.25457084	-4.5228393e-05	-0.0012129657
CID168376743-Sp0	10.0	3	0.11795735	0.0048448634	-0.000873393
CID91847854-Sp0	10.0	3	0.09010814	0.02194214	-0.0012157317
CID168359048-Sp0	10.0	3	0.08746204	0.01419848	-0.0007781729
CID168359522-Sp0	10.0	3	0.017917642	0.007911767	-0.0009661799
CID168367683-Sp0	0.1	2	-0.00031728807	-0.001041437	-0.0007089489
CID22866547-Sp0	0.1	2	-0.0006831047	0.26537156	-0.0027941787
CID156617494-Sp0	0.1	2	-0.00094697665	-0.0015555335	-0.0010850902
CID168366680-Sp0	0.1	2	-0.0008027485	0.097601995	-0.0022439552
CID168369270-Sp0	0.1	2	-0.00075613736	0.03986857	-0.0019612482
CID168374002-Sp0	0.1	2	-0.00045597742	-0.0010295105	-0.0014624649
CID168376743-Sp0	0.1	2	-0.00045595947	0.021182919	-0.0016552901
CID91847854-Sp0	0.1	2	-0.00084613054	-0.0015255368	-0.00081760413
CID168359048-Sp0	0.1	2	-0.00037242466	-0.00063720165	-0.0008095024
CID168359522-Sp0	0.1	2	-0.00076642184	-0.0018111148	-0.0008628423
CID168367683-Sp0	1.0	2	-8.2179715e-05	-0.00096185255	-0.0005514851
CID22866547-Sp0	1.0	2	-0.00049690664	0.34678066	-0.003346606
CID156617494-Sp0	1.0	2	-0.0006893115	-0.0013488929	-0.00096153904
CID168366680-Sp0	1.0	2	-0.000665275	0.20916332	-0.0028684044
CID168369270-Sp0	1.0	2	-0.0006625208	0.11870157	-0.0024884166
CID168374002-Sp0	1.0	2	-3.508836e-05	-0.0008996316	-0.0016931809
CID168376743-Sp0	1.0	2	-0.0003296248	0.13445945	-0.0023083778
CID91847854-Sp0	1.0	2	-0.0006547896	-0.0015502969	-0.0007213109
CID168359048-Sp0	1.0	2	-0.00024912308	-0.0004861596	-0.0007404933
CID168359522-Sp0	1.0	2	-0.0005662342	-0.001811962	-0.00080020976
CID168367683-Sp0	10.0	2	0.16193038	-0.00083476596	0.012131465
CID22866547-Sp0	10.0	2	0.15576337	0.353066	-0.003286622
CID156617494-Sp0	10.0	2	0.26583552	0.14291856	-0.00022766858
CID168366680-Sp0	10.0	2	0.06585993	0.18523768	-0.0031749525
CID168369270-Sp0	10.0	2	0.05621166	0.09390001	-0.0027754956
CID168374002-Sp0	10.0	2	0.1648284	-0.00031346313	-0.0030105438
CID168376743-Sp0	10.0	2	0.15656117	0.19485676	-0.0026175592
CID91847854-Sp0	10.0	2	0.12565932	-0.0020131653	-0.00090841245
CID168359048-Sp0	10.0	2	0.10944629	-0.000368772	-0.00029733006
CID168359522-Sp0	10.0	2	0.053012397	-0.0020596124	-0.0008836008
CID168367683-Sp0	0.1	6	-0.0006034674	-0.00029976768	-0.00039266254
CID22866547-Sp0	0.1	6	-0.00089395326	0.44351816	-0.001680361
CID156617494-Sp0	0.1	6	-0.001977006	-0.00027993674	-0.0007803343
CID168366680-Sp0	0.1	6	-0.0012294131	0.23599364	-0.0011411646
CID168369270-Sp0	0.1	6	-0.0012819141	0.25685018	-0.001201905
CID168374002-Sp0	0.1	6	-0.00061243144	-0.00020263066	-0.00046421084
CID168376743-Sp0	0.1	6	-0.0008096038	0.1734859	-0.0008895704
CID91847854-Sp0	0.1	6	-0.0011067291	-0.00043573423	-0.0006091618
CID168359048-Sp0	0.1	6	-0.0007830736	-0.00029290005	-0.00047463368
CID168359522-Sp0	0.1	6	-0.0028620185	-0.0009141858	-0.0006264542
CID168367683-Sp0	1.0	6	-0.00042521083	-0.00016644645	-0.00039544812
CID22866547-Sp0	1.0	6	-0.00067847397	0.5462103	-0.002012438
CID156617494-Sp0	1.0	6	-0.0016998143	-0.00014366333	-0.0007450868
CID168366680-Sp0	1.0	6	-0.0010522072	0.31254646	-0.0013821493
CID168369270-Sp0	1.0	6	-0.0010816035	0.3375136	-0.0014482872
CID168374002-Sp0	1.0	6	-0.00050213607	-8.3580366e-05	-0.0004597901
CID168376743-Sp0	1.0	6	-0.0006039605	0.25430906	-0.0011895719
CID91847854-Sp0	1.0	6	-0.0009312972	-0.00036556108	-0.00059171766
CID168359048-Sp0	1.0	6	-0.0006029658	-0.00018457479	-0.00048384588
CID168359522-Sp0	1.0	6	-0.0026899462	-0.0007642665	-0.00060387875
CID168367683-Sp0	10.0	6	0.086461015	0.058798023	-0.00067855534
CID22866547-Sp0	10.0	6	0.02235064	0.5811738	-0.0019945174
CID156617494-Sp0	10.0	6	0.107115746	0.31417948	-0.00074628857
CID168366680-Sp0	10.0	6	-0.00023628112	0.45040083	-0.0019763736
CID168369270-Sp0	10.0	6	-0.00043871047	0.4823288	-0.0021026502
CID168374002-Sp0	10.0	6	0.051345136	0.038398027	-0.00101226
CID168376743-Sp0	10.0	6	0.029984448	0.30707994	-0.0015274724
CID91847854-Sp0	10.0	6	0.04060283	-0.0001873114	-0.0008531195
CID168359048-Sp0	10.0	6	0.07984326	0.042006306	-0.0010085151
CID168359522-Sp0	10.0	6	-0.0012787196	0.057996884	-0.0006932857
CID168367683-Sp0	0.1	9	-0.00024875696	-0.0027072723	-0.0006740575
CID22866547-Sp0	0.1	9	-0.00036271827	-0.0008363579	-0.0011016781
CID156617494-Sp0	0.1	9	0.00044079497	-0.0022649213	-0.0013366509
CID168366680-Sp0	0.1	9	-0.00059961394	-0.001499618	-0.0009628379
CID168369270-Sp0	0.1	9	-0.0006272347	-0.001816375	-0.0010784199
CID168374002-Sp0	0.1	9	-0.00016970049	-0.0010066702	-0.00074181607
CID168376743-Sp0	0.1	9	-0.00038221868	-0.0011292754	-0.000826309
CID91847854-Sp0	0.1	9	-0.0007055764	-0.0035135862	-0.0014133921
CID168359048-Sp0	0.1	9	-0.0004515865	-0.0024948476	-0.000694701
CID168359522-Sp0	0.1	9	-0.0012736544	-0.0037406948	-0.0013266003
CID168367683-Sp0	1.0	9	0.0005791597	-0.002261785	-0.00067464577
CID22866547-Sp0	1.0	9	-8.060075e-05	-8.875631e-05	-0.0013345348
CID156617494-Sp0	1.0	9	0.01859754	-0.0020390737	-0.001229967
CID168366680-Sp0	1.0	9	-0.00044394622	-0.0011158235	-0.0011196263
CID168369270-Sp0	1.0	9	-0.00047009872	-0.0015083984	-0.0012360073
CID168374002-Sp0	1.0	9	-5.576275e-05	-0.0006736775	-0.00078144285
CID168376743-Sp0	1.0	9	-0.00021393913	-0.0005715484	-0.0010420876
CID91847854-Sp0	1.0	9	-0.00054944475	-0.0032863761	-0.0014937754
CID168359048-Sp0	1.0	9	-0.00027904112	-0.0021453593	-0.0006687267
CID168359522-Sp0	1.0	9	-0.0010597383	-0.0034258154	-0.0012879968
CID168367683-Sp0	10.0	9	0.11372022	-0.00081573933	-0.0006609482
CID22866547-Sp0	10.0	9	0.106476694	0.1553988	-0.0013603893
CID156617494-Sp0	10.0	9	0.31000957	0.109529704	-0.00048404562
CID168366680-Sp0	10.0	9	0.049696796	0.10046829	-0.0015406931
CID168369270-Sp0	10.0	9	0.05199603	0.036489256	-0.0015928816
CID168374002-Sp0	10.0	9	0.11937949	0.05937768	-0.0011380133
CID168376743-Sp0	10.0	9	0.08613829	0.096389234	-0.0012700208
CID91847854-Sp0	10.0	9	0.09040977	-0.0019471679	-0.0020239737
CID168359048-Sp0	10.0	9	0.09585145	-0.00064525526	-0.0009796838
CID168359522-Sp0	10.0	9	0.03410928	-0.0011125669	-0.0014295841
CID168367683-Sp0	0.1	8	-0.00050728064	-0.0015560081	-0.000936331
CID22866547-Sp0	0.1	8	-0.00045985958	-0.00060673215	-0.000998044
CID156617494-Sp0	0.1	8	0.00047107413	-0.00032992807	-0.0009825011
CID168366680-Sp0	0.1	8	-0.00065197906	-0.00092365703	-0.0009978613
CID168369270-Sp0	0.1	8	-0.0005922065	-0.0013275828	-0.0009780875
CID168374002-Sp0	0.1	8	-0.00036344156	-0.0007788687	-0.0011755367
CID168376743-Sp0	0.1	8	-0.00018712998	-0.0009004519	-0.0008854366
CID91847854-Sp0	0.1	8	-0.0006966878	-0.0025897797	-0.0012401816
CID168359048-Sp0	0.1	8	-0.00014797524	-0.0010041532	-0.00083306537
CID168359522-Sp0	0.1	8	-0.0014677042	-0.0016935591	-0.0010134213
CID168367683-Sp0	1.0	8	-0.00029946372	-0.0015846438	-0.0009201945
CID22866547-Sp0	1.0	8	-0.00027741722	-0.0004234081	-0.0010467746
CID156617494-Sp0	1.0	8	0.013009723	-0.0002778973	-0.0008780594
CID168366680-Sp0	1.0	8	-0.0004972864	-0.0008505371	-0.0010452493
CID168369270-Sp0	1.0	8	-0.00039677953	-0.0013137079	-0.0009816972
CID168374002-Sp0	1.0	8	-0.00018281571	-0.00086527265	-0.0012914315
CID168376743-Sp0	1.0	8	-5.5323875e-05	-0.0008470106	-0.0009088048
CID91847854-Sp0	1.0	8	-0.0006037461	-0.0025586018	-0.0012059893
CID168359048-Sp0	1.0	8	-2.269972e-05	-0.0010235672	-0.0008459377
CID168359522-Sp0	1.0	8	-0.0012548333	-0.0017524399	-0.00102054
CID168367683-Sp0	10.0	8	0.12691258	-0.0012077166	-0.0005908857
CID22866547-Sp0	10.0	8	0.08670843	0.11362945	-0.0012476
CID156617494-Sp0	10.0	8	0.26546916	0.109265134	-0.0001528147
CID168366680-Sp0	10.0	8	0.056879766	0.033925228	-0.0013537861
CID168369270-Sp0	10.0	8	0.05168762	-0.0002720174	-0.001143557
CID168374002-Sp0	10.0	8	0.25603777	-0.0001418049	-0.0018765533
CID168376743-Sp0	10.0	8	0.11133982	0.04744835	-0.0011768555
CID91847854-Sp0	10.0	8	0.06886235	-0.0025213715	-0.0009918715
CID168359048-Sp0	10.0	8	0.11744585	-0.0006230805	-0.0007982048
CID168359522-Sp0	10.0	8	0.005536385	-0.001963408	-0.0012102302
CID168366834-Sp0	0.1	1	-0.00036747748	-0.00018823758	-0.0006839808
CID91846584-Sp0	0.1	1	-0.00049717934	-0.00046198117	-0.00061442744
CID91848153-Sp0	0.1	1	-0.0028179442	-0.001640298	-0.001380459
CID168357601-Sp0	0.1	1	-0.00216962	-0.0020854217	-0.0012148025
CID168361471-Sp0	0.1	1	-0.0011477136	-0.0008619578	-0.00077215844
CID168364023-Sp0	0.1	1	-0.0010514508	-0.0007014951	-0.00071837206
CID70678911-Sp0	0.1	1	-0.0043973736	-0.002412111	-0.0016879946
CID89860827-Sp0	0.1	1	-0.00080860377	-0.0006861184	-0.0007093294
CID91845436-Sp0	0.1	1	-0.0048850705	-0.0029616414	-0.0021083432
CID92229750-Sp0	0.1	1	-0.0006367335	-0.00046930125	-0.00065249787
CID168366834-Sp0	1.0	1	0.01317301	0.022390535	-0.00058361527
CID91846584-Sp0	1.0	1	3.514439e-05	-0.0001293484	-0.00047686536
CID91848153-Sp0	1.0	1	-0.0020855397	-0.0013829678	-0.0011470283
CID168357601-Sp0	1.0	1	-0.0015203044	-0.0018251785	-0.0009945075
CID168361471-Sp0	1.0	1	-0.00051076815	-0.0005504978	-0.00056263007
CID168364023-Sp0	1.0	1	-0.00041260215	-0.0005270778	-0.0005400611
CID70678911-Sp0	1.0	1	-0.0036281669	-0.002150814	-0.0014310577
CID89860827-Sp0	1.0	1	-0.00018820803	-0.00041650288	-0.00056232006
CID91845436-Sp0	1.0	1	-0.0041361297	-0.0027313128	-0.0018772653
CID92229750-Sp0	1.0	1	-9.5577496e-05	-0.000129162	-0.00056595274
CID168366834-Sp0	10.0	1	0.10073149	0.05716584	-0.00060937216
CID91846584-Sp0	10.0	1	0.22761732	0.050937988	-0.0002005956
CID91848153-Sp0	10.0	1	0.22974192	0.11963162	0.047995992
CID168357601-Sp0	10.0	1	0.02704916	-0.0010251057	-0.00067744486
CID168361471-Sp0	10.0	1	0.22073007	-0.00055326463	-0.00032859467
CID168364023-Sp0	10.0	1	0.12062323	-0.00057475845	-0.0005542278
CID70678911-Sp0	10.0	1	0.053275112	-8.4553314e-05	-2.6879483e-05
CID89860827-Sp0	10.0	1	0.07978485	0.0026466916	-0.00077597244
CID91845436-Sp0	10.0	1	0.092934206	-0.00025612916	-0.00015362324
CID92229750-Sp0	10.0	1	0.062876016	0.0027328357	-0.0007131949
CID168366834-Sp0	0.1	5	-0.00043218903	-0.00052853214	-0.0008273113
CID91846584-Sp0	0.1	5	-0.00030576257	-0.00078551297	-0.0006060143
CID91848153-Sp0	0.1	5	-0.0010909941	-0.0015693483	-0.0008267545
CID168357601-Sp0	0.1	5	-0.0010856553	-0.00091859227	-0.00087608024
CID168361471-Sp0	0.1	5	-2.5737025e-05	-0.0009182431	-0.00050925795
CID168364023-Sp0	0.1	5	-0.0006261619	-0.0009815876	-0.000779711
CID70678911-Sp0	0.1	5	-0.0012006611	-0.0016811538	-0.0010184939
CID89860827-Sp0	0.1	5	-0.00076500216	-0.00050604116	-0.00080080156
CID91845436-Sp0	0.1	5	-0.002747057	-0.0034905695	-0.0010290863
CID92229750-Sp0	0.1	5	-0.00081067585	0.052742507	-0.0011535368
CID168366834-Sp0	1.0	5	-0.00029267915	-0.00026862434	-0.0009518608
CID91846584-Sp0	1.0	5	-0.00012502483	-0.0006567869	-0.00052548584
CID91848153-Sp0	1.0	5	-0.0008317082	-0.0013573766	-0.0007456776
CID168357601-Sp0	1.0	5	-0.00093832216	-0.00072040193	-0.0008308244
CID168361471-Sp0	1.0	5	0.015232533	-0.00075686537	-0.00045368916
CID168364023-Sp0	1.0	5	-0.0002861618	-0.0010488345	-0.000749323
CID70678911-Sp0	1.0	5	-0.0010154641	-0.0014722091	-0.00095080136
CID89860827-Sp0	1.0	5	-0.0005875278	-0.00041617546	-0.00079954945
CID91845436-Sp0	1.0	5	-0.0025053164	-0.003287923	-0.0009560804
CID92229750-Sp0	1.0	5	-0.000896342	0.16868249	-0.0014648365
CID168366834-Sp0	10.0	5	0.16133663	-0.0004416901	-0.00064112013
CID91846584-Sp0	10.0	5	0.20329839	-0.00096293713	-0.00017447259
CID91848153-Sp0	10.0	5	0.17206901	-0.00050878787	0.009437808
CID168357601-Sp0	10.0	5	0.059666276	-0.0007115761	-0.00052236003
CID168361471-Sp0	10.0	5	0.26149923	-0.00043997462	-0.0002498539
CID168364023-Sp0	10.0	5	0.2081216	-0.0023632138	-0.00094496895
CID70678911-Sp0	10.0	5	0.06377005	0.017781852	-0.0006061152
CID89860827-Sp0	10.0	5	0.062446363	-0.00054938754	-0.00080207956
CID91845436-Sp0	10.0	5	0.03579258	-0.0012929686	-0.00026785408
CID92229750-Sp0	10.0	5	0.07481405	0.17506447	-0.0015767111
CID168366834-Sp0	0.1	4	-0.00064279867	-0.00051538553	-0.0008700382
CID91846584-Sp0	0.1	4	-0.0005872014	-0.0006730515	-0.0008310737
CID91848153-Sp0	0.1	4	-0.0016314754	-0.0010636605	-0.0015334127
CID168357601-Sp0	0.1	4	-0.0020151455	-0.0014604204	-0.0016644376
CID168361471-Sp0	0.1	4	-0.00048118236	-0.0003953341	-0.0007158067
CID168364023-Sp0	0.1	4	-0.00094471005	-0.0004501672	-0.0012317649
CID70678911-Sp0	0.1	4	-0.0024415168	-0.0013931716	-0.0017908261
CID89860827-Sp0	0.1	4	-0.0008584054	-0.0006784827	-0.0009809583
CID91845436-Sp0	0.1	4	-0.002224474	-0.0019307717	-0.002037382
CID92229750-Sp0	0.1	4	-0.00071151165	-0.0004214974	-0.0009345234
CID168366834-Sp0	1.0	4	-0.00035917232	-0.00042218133	-0.00079162215
CID91846584-Sp0	1.0	4	-0.00029429267	-0.00058366824	-0.00067756465
CID91848153-Sp0	1.0	4	-0.0013730378	-0.0009005682	-0.0013534316
CID168357601-Sp0	1.0	4	-0.0018289805	-0.0013574788	-0.0015547443
CID168361471-Sp0	1.0	4	-0.00019733574	-0.00031035463	-0.0006179459
CID168364023-Sp0	1.0	4	-0.00075853406	-0.00019186172	-0.0011983655
CID70678911-Sp0	1.0	4	-0.0022310296	-0.0012661256	-0.0016466269
CID89860827-Sp0	1.0	4	-0.00071838184	-0.0005629819	-0.00090733904
CID91845436-Sp0	1.0	4	-0.0019340186	-0.0017770531	-0.0018059886
CID92229750-Sp0	1.0	4	-0.00053734053	-0.000105399944	-0.000986334
CID168366834-Sp0	10.0	4	0.16742273	-0.00012407574	-0.0006790335
CID91846584-Sp0	10.0	4	0.20588195	-0.0011896673	-0.00060383056
CID91848153-Sp0	10.0	4	0.13719973	-5.72268e-05	-0.0005515698
CID168357601-Sp0	10.0	4	0.019624721	-0.00054938835	-0.0015130521
CID168361471-Sp0	10.0	4	0.20968488	0.013208893	-0.0004387968
CID168364023-Sp0	10.0	4	0.10187234	-0.00013776339	-0.0015564158
CID70678911-Sp0	10.0	4	0.016329715	-0.00026187307	-0.0009104687
CID89860827-Sp0	10.0	4	0.058651686	0.013549192	-0.001207986
CID91845436-Sp0	10.0	4	0.08370933	-0.0005086128	-0.00044634714
CID92229750-Sp0	10.0	4	0.07107162	0.07728802	-0.0014099496
CID168366834-Sp0	0.1	0	-0.0010984379	-0.0016727247	-0.0017717833
CID91846584-Sp0	0.1	0	-0.00072749716	-0.0011236987	-0.0012703572
CID91848153-Sp0	0.1	0	-0.0016824795	-0.001753574	-0.0020813157
CID168357601-Sp0	0.1	0	-0.001575595	-0.0027928038	-0.0023690914
CID168361471-Sp0	0.1	0	-0.00037385657	-0.00084673037	-0.0009814008
CID168364023-Sp0	0.1	0	-0.0019231733	-0.0017543387	-0.0019658003
CID70678911-Sp0	0.1	0	-0.0009789083	-0.0018408763	-0.0013875448
CID89860827-Sp0	0.1	0	-0.0013308073	-0.0011982606	-0.0018489779
CID91845436-Sp0	0.1	0	-0.0027296715	-0.0034602508	-0.0027638548
CID92229750-Sp0	0.1	0	-0.0012999364	-0.00037311978	-0.0022676357
CID168366834-Sp0	1.0	0	-0.0007807845	-0.0015055501	-0.0016999487
CID91846584-Sp0	1.0	0	-0.00041920354	-0.0009878873	-0.0011471888
CID91848153-Sp0	1.0	0	-0.0013803889	-0.0015280887	-0.0019113094
CID168357601-Sp0	1.0	0	-0.0013064067	-0.0026051905	-0.0023655735
CID168361471-Sp0	1.0	0	-0.00010669414	-0.00068321667	-0.0008484581
CID168364023-Sp0	1.0	0	-0.0017165185	-0.0015208408	-0.0019317457
CID70678911-Sp0	1.0	0	-0.0007631825	-0.0016676196	-0.0012707005
CID89860827-Sp0	1.0	0	-0.0011041305	-0.00097079424	-0.0018551138
CID91845436-Sp0	1.0	0	-0.0025211042	-0.0032606053	-0.0026067665
CID92229750-Sp0	1.0	0	-0.0010876006	-3.3312942e-06	-0.002394634
CID168366834-Sp0	10.0	0	0.16560364	0.05344661	-0.0016463784
CID91846584-Sp0	10.0	0	0.20229097	0.060439516	-0.0013037086
CID91848153-Sp0	10.0	0	0.22270639	-0.0003382883	-0.0013461801
CID168357601-Sp0	10.0	0	0.03548393	-0.002236068	-0.0027506503
CID168361471-Sp0	10.0	0	0.29894903	0.07927272	-0.0004896472
CID168364023-Sp0	10.0	0	0.08426617	-0.0009218679	-0.002710249
CID70678911-Sp0	10.0	0	0.04596017	-0.0010829266	-0.0011719409
CID89860827-Sp0	10.0	0	0.088254794	-0.0001220506	-0.0018090227
CID91845436-Sp0	10.0	0	0.0034134984	-0.0008471965	-0.0010397894
CID92229750-Sp0	10.0	0	0.10085833	0.16683248	-0.0026668564
CID168366834-Sp0	0.1	7	0.0036671087	-0.001062076	-0.0009904294
CID91846584-Sp0	0.1	7	-5.5035536e-05	-0.0011038238	-0.00062412553
CID91848153-Sp0	0.1	7	-0.0006582567	-0.0019048732	-0.0006648025
CID168357601-Sp0	0.1	7	-0.00057108176	-0.0017638012	-0.0008423899
CID168361471-Sp0	0.1	7	-4.7543792e-05	-0.0012288501	-0.00034318375
CID168364023-Sp0	0.1	7	-8.16714e-05	-0.0012557955	-0.00083809986
CID70678911-Sp0	0.1	7	-0.0008604803	-0.0018672618	-0.00067865476
CID89860827-Sp0	0.1	7	-0.0003185428	-0.0010770684	-0.0013186957
CID91845436-Sp0	0.1	7	-0.0017864332	-0.003931415	-0.0005793939
CID92229750-Sp0	0.1	7	-0.00020807884	-0.00065743097	-0.0013905574
CID168366834-Sp0	1.0	7	0.025427846	-0.0009843374	-0.0010529765
CID91846584-Sp0	1.0	7	0.010896038	-0.0009288669	-0.0005791632
CID91848153-Sp0	1.0	7	-0.000493322	-0.00167553	-0.0006325578
CID168357601-Sp0	1.0	7	-0.00037465378	-0.00157691	-0.00092454813
CID168361471-Sp0	1.0	7	0.015187737	-0.0010808761	-0.0003255009
CID168364023-Sp0	1.0	7	0.010716762	-0.0011981581	-0.0008033538
CID70678911-Sp0	1.0	7	-0.0006822391	-0.001621972	-0.000636638
CID89860827-Sp0	1.0	7	-0.00013214916	-0.0010729217	-0.001410577
CID91845436-Sp0	1.0	7	-0.0015904558	-0.0037129186	-0.00050202146
CID92229750-Sp0	1.0	7	-3.2786652e-06	-0.0004878804	-0.0015287636
CID168366834-Sp0	10.0	7	0.16883492	-0.00094459753	-0.0002637844
CID91846584-Sp0	10.0	7	0.21435389	-0.0008842407	0.049766485
CID91848153-Sp0	10.0	7	0.15005112	-0.00053840555	0.004875282
CID168357601-Sp0	10.0	7	0.0076735653	-0.0022425465	-0.001085965
CID168361471-Sp0	10.0	7	0.32972807	-0.0003962109	0.075918995
CID168364023-Sp0	10.0	7	0.15777582	-0.00212598	-0.00039743993
CID70678911-Sp0	10.0	7	0.09304012	0.05863983	-0.00058878574
CID89860827-Sp0	10.0	7	0.07565047	-0.00095616846	-0.0019861732
CID91845436-Sp0	10.0	7	0.0242715	-0.0014949571	-0.00026176104
CID92229750-Sp0	10.0	7	0.111990005	0.005913276	-0.0022208616
CID168366834-Sp0	0.1	3	-9.4841154e-05	-0.00051393546	-0.0006798072
CID91846584-Sp0	0.1	3	-0.00030148195	-0.00057795877	-0.0006930446
CID91848153-Sp0	0.1	3	-0.00077417074	-0.0009273597	-0.0006699028
CID168357601-Sp0	0.1	3	-0.0004838724	-0.0009783565	-0.00092303916
CID168361471-Sp0	0.1	3	-1.5501939e-05	-0.0005532129	-0.00030439143
CID168364023-Sp0	0.1	3	-0.000113078204	-0.00073073496	-0.0007612953
CID70678911-Sp0	0.1	3	-0.0008044538	-0.0017877411	-0.0007295849
CID89860827-Sp0	0.1	3	-0.000104478524	-0.0005558053	-0.00064542994
CID91845436-Sp0	0.1	3	-0.0012047939	-0.001869554	-0.001080203
CID92229750-Sp0	0.1	3	-1.6388074e-05	-0.0005376876	-0.00055513077
CID168366834-Sp0	1.0	3	0.009544201	-0.00036923774	-0.000656827
CID91846584-Sp0	1.0	3	-0.000109638684	-0.00049046497	-0.0006734431
CID91848153-Sp0	1.0	3	-0.0006112238	-0.0008393522	-0.0005814751
CID168357601-Sp0	1.0	3	-0.00033588233	-0.0008701626	-0.00089926226
CID168361471-Sp0	1.0	3	0.012382861	-0.00044268067	-0.00023944436
CID168364023-Sp0	1.0	3	0.0072540753	-0.00062968524	-0.00082691386
CID70678911-Sp0	1.0	3	-0.00063568755	-0.0017094859	-0.0006816119
CID89860827-Sp0	1.0	3	0.008016054	-0.00041851343	-0.00064418797
CID91845436-Sp0	1.0	3	-0.0010524763	-0.001780981	-0.0009751977
CID92229750-Sp0	1.0	3	0.012702875	-0.00042668183	-0.0005408057
CID168366834-Sp0	10.0	3	0.14165352	-0.00015762598	-0.0005545426
CID91846584-Sp0	10.0	3	0.15760225	-0.00046185727	-0.0007233272
CID91848153-Sp0	10.0	3	0.11730963	-0.00034667287	-0.0005978168
CID168357601-Sp0	10.0	3	0.016245298	-6.718158e-05	-0.00075647514
CID168361471-Sp0	10.0	3	0.32583755	0.022148559	-0.00038167753
CID168364023-Sp0	10.0	3	0.18048862	-0.0003136443	-0.0017584319
CID70678911-Sp0	10.0	3	0.056082737	-0.00073021365	-9.389495e-05
CID89860827-Sp0	10.0	3	0.08592875	0.01303	-0.0008471684
CID91845436-Sp0	10.0	3	0.032888457	-0.0006708463	-0.00026302683
CID92229750-Sp0	10.0	3	0.0934495	-1.3203726e-05	-0.0007935064
CID168366834-Sp0	0.1	2	-0.0003816126	-0.0010750544	-0.00079231936
CID91846584-Sp0	0.1	2	-0.00025365155	-0.00093671604	-0.0005619244
CID91848153-Sp0	0.1	2	-0.000352032	-0.0013533771	-0.0006052155
CID168357601-Sp0	0.1	2	-0.0012087218	-0.001869183	-0.0013765572
CID168361471-Sp0	0.1	2	-0.00017841492	-0.0010773534	-0.00045747956
CID168364023-Sp0	0.1	2	-0.0003694502	-0.00163666	-0.00088239094
CID70678911-Sp0	0.1	2	-0.0010132537	-0.0013250175	-0.001675907
CID89860827-Sp0	0.1	2	-0.0004385479	-0.00047890484	-0.0012022959
CID91845436-Sp0	0.1	2	-0.0022652969	-0.003887287	-0.0015385646
CID92229750-Sp0	0.1	2	-0.00079418195	0.11414219	-0.002180334
CID168366834-Sp0	1.0	2	0.00280945	-0.0010287173	-0.00095933664
CID91846584-Sp0	1.0	2	-9.429056e-05	-0.0007975011	-0.0004345991
CID91848153-Sp0	1.0	2	-0.00015564072	-0.0011656675	-0.0005022269
CID168357601-Sp0	1.0	2	-0.0010856732	-0.0019001554	-0.0013182733
CID168361471-Sp0	1.0	2	0.008380376	-0.00095122156	-0.0003742339
CID168364023-Sp0	1.0	2	0.00048058107	-0.0017411555	-0.0009335302
CID70678911-Sp0	1.0	2	-0.00078551914	-0.0012415701	-0.0016268144
CID89860827-Sp0	1.0	2	-0.00012644607	-0.00019024382	-0.0015729264
CID91845436-Sp0	1.0	2	-0.0020691988	-0.003698789	-0.0014321876
CID92229750-Sp0	1.0	2	-0.000603167	0.22698581	-0.002747864
CID168366834-Sp0	10.0	2	0.2756556	-3.7531197e-05	-0.00035003416
CID91846584-Sp0	10.0	2	0.20421028	-0.00041603766	0.008625465
CID91848153-Sp0	10.0	2	0.23551317	-0.0010629981	-4.2052987e-05
CID168357601-Sp0	10.0	2	0.037936993	-0.0021943804	-0.0013034884
CID168361471-Sp0	10.0	2	0.3313867	-0.0006157145	0.04003724
CID168364023-Sp0	10.0	2	0.22258535	-0.0021166827	-0.0024096488
CID70678911-Sp0	10.0	2	0.04733851	-0.0019630694	-0.0013802738
CID89860827-Sp0	10.0	2	0.11030054	8.1511214e-05	-0.0019905535
CID91845436-Sp0	10.0	2	0.17479059	-0.0010513825	-0.00028904973
CID92229750-Sp0	10.0	2	0.10147398	0.2440354	-0.0030761461
CID168366834-Sp0	0.1	6	-0.00043886888	0.043129146	-0.0004979023
CID91846584-Sp0	0.1	6	-0.000350912	-0.00017302146	-0.00037861135
CID91848153-Sp0	0.1	6	-0.0017721361	-0.00084599655	-0.00069374096
CID168357601-Sp0	0.1	6	-0.0009426346	-0.00048656747	-0.00044451657
CID168361471-Sp0	0.1	6	-0.00024376507	-0.00037644958	-0.0003922046
CID168364023-Sp0	0.1	6	-0.0006210761	-0.00040826914	-0.00050255086
CID70678911-Sp0	0.1	6	-0.0020223926	-0.000993125	-0.0006160597
CID89860827-Sp0	0.1	6	-0.0009528242	0.0889921	-0.0007583177
CID91845436-Sp0	0.1	6	-0.004034506	-0.0015246262	-0.0013383807
CID92229750-Sp0	0.1	6	-0.00097366393	0.29205084	-0.00123859
CID168366834-Sp0	1.0	6	-0.00031288693	0.09242494	-0.0006662172
CID91846584-Sp0	1.0	6	-0.00015250932	-7.235834e-05	-0.00035814423
CID91848153-Sp0	1.0	6	-0.0014993824	-0.0007511395	-0.0006509089
CID168357601-Sp0	1.0	6	-0.0007798257	-0.00037541395	-0.00042784313
CID168361471-Sp0	1.0	6	-2.7405247e-05	-0.00034768053	-0.00038352917
CID168364023-Sp0	1.0	6	-0.00042368317	-0.00033711255	-0.00046957383
CID70678911-Sp0	1.0	6	-0.0018174894	-0.0008721079	-0.00056939945
CID89860827-Sp0	1.0	6	-0.00083470315	0.13594884	-0.0008822994
CID91845436-Sp0	1.0	6	-0.0037816893	-0.0014205852	-0.0012750806
CID92229750-Sp0	1.0	6	-0.00077493844	0.39914918	-0.0015391277
CID168366834-Sp0	10.0	6	0.103872955	0.11994648	-0.0007972535
CID91846584-Sp0	10.0	6	0.17015526	0.008232879	-0.00074029417
CID91848153-Sp0	10.0	6	0.063460596	-7.441103e-05	-0.00052216195
CID168357601-Sp0	10.0	6	-0.00033223335	0.015378591	-0.0006813657
CID168361471-Sp0	10.0	6	0.16275543	-0.00023997178	-0.00063645095
CID168364023-Sp0	10.0	6	0.04169605	-0.00053283304	-0.00087349396
CID70678911-Sp0	10.0	6	-6.618779e-05	0.017252967	-0.00045316273
CID89860827-Sp0	10.0	6	-1.2015179e-06	0.21336076	-0.0016384398
CID91845436-Sp0	10.0	6	-0.0010943526	-0.0004576204	-0.00071174797
CID92229750-Sp0	10.0	6	-2.69429e-05	0.5259041	-0.0019695808
CID168366834-Sp0	0.1	9	-0.00021380762	-0.0015423798	-0.00072820816
CID91846584-Sp0	0.1	9	-4.8704518e-05	-0.0019549143	-0.0006955258
CID91848153-Sp0	0.1	9	-0.0006361112	-0.0030940433	-0.0008850783
CID168357601-Sp0	0.1	9	-0.00090711575	-0.0033325108	-0.0008917284
CID168361471-Sp0	0.1	9	0.0043271184	-0.0017345698	-0.0006100961
CID168364023-Sp0	0.1	9	-0.000117338706	-0.0018237213	-0.0009731518
CID70678911-Sp0	0.1	9	-0.000753929	-0.00370374	-0.0008556494
CID89860827-Sp0	0.1	9	-0.00033004108	-0.0019930438	-0.0010706524
CID91845436-Sp0	0.1	9	-0.001589141	-0.0062734857	-0.0021467907
CID92229750-Sp0	0.1	9	-0.00039541046	-0.0014333671	-0.0009911379
CID168366834-Sp0	1.0	9	-6.786477e-05	-0.001257067	-0.0008052614
CID91846584-Sp0	1.0	9	0.015154682	-0.001605324	-0.0006848283
CID91848153-Sp0	1.0	9	-0.00042992833	-0.0027430581	-0.0008192376
CID168357601-Sp0	1.0	9	-0.00071784004	-0.0028627696	-0.00096232985
CID168361471-Sp0	1.0	9	0.03226401	-0.0014173492	-0.0005999588
CID168364023-Sp0	1.0	9	0.008464906	-0.0014433855	-0.001126714
CID70678911-Sp0	1.0	9	-0.00058075733	-0.0033496239	-0.0008002243
CID89860827-Sp0	1.0	9	-0.00020280237	-0.0016795711	-0.001228596
CID91845436-Sp0	1.0	9	-0.0013944583	-0.005902599	-0.0020514429
CID92229750-Sp0	1.0	9	-0.00020217586	-0.0008684245	-0.0011966325
CID168366834-Sp0	10.0	9	0.15628895	0.03100383	-0.0008768725
CID91846584-Sp0	10.0	9	0.21937884	-0.0007584144	-0.0010175172
CID91848153-Sp0	10.0	9	0.1917936	-0.0008383326	-0.00042951683
CID168357601-Sp0	10.0	9	0.052923832	-0.00095149473	-0.001611523
CID168361471-Sp0	10.0	9	0.3578402	-0.00069997174	-0.0005072955
CID168364023-Sp0	10.0	9	0.11273007	-0.0009836447	-0.0013481292
CID70678911-Sp0	10.0	9	0.09706405	-0.0012483101	-0.0009344281
CID89860827-Sp0	10.0	9	0.07009946	-0.00073567254	-0.0014313674
CID91845436-Sp0	10.0	9	0.05129658	-0.0024450468	-0.0015512804
CID92229750-Sp0	10.0	9	0.09220646	0.0609904	-0.0013922434
CID168366834-Sp0	0.1	8	-0.00019855611	-0.0012460034	-0.0009316567
CID91846584-Sp0	0.1	8	-8.405622e-05	-0.0013648019	-0.00084231084
CID91848153-Sp0	0.1	8	-0.00023420177	-0.00045182722	-0.0009134803
CID168357601-Sp0	0.1	8	-0.00069451967	-0.0024253244	-0.0011460957
CID168361471-Sp0	0.1	8	-0.00036567083	-0.0012020222	-0.00066882063
CID168364023-Sp0	0.1	8	-0.00069871737	-0.0020796964	-0.0014451168
CID70678911-Sp0	0.1	8	-0.0011855188	-0.0018917993	-0.0009783321
CID89860827-Sp0	0.1	8	-0.00032251587	-0.0014265262	-0.0009818606
CID91845436-Sp0	0.1	8	-0.0015395209	-0.0019677589	-0.0012631966
CID92229750-Sp0	0.1	8	-0.00044121392	-0.0007000696	-0.0010250398
CID168366834-Sp0	1.0	8	-0.00010658964	-0.001279588	-0.0009313059
CID91846584-Sp0	1.0	8	0.0064448267	-0.0014163104	-0.00083866983
CID91848153-Sp0	1.0	8	-6.814305e-05	-0.00037193394	-0.0008425222
CID168357601-Sp0	1.0	8	-0.0005566138	-0.002378413	-0.001114278
CID168361471-Sp0	1.0	8	-0.00012803558	-0.0012443289	-0.00069262326
CID168364023-Sp0	1.0	8	-0.0003701393	-0.0023263388	-0.0014671653
CID70678911-Sp0	1.0	8	-0.00092699303	-0.0018879835	-0.00097633206
CID89860827-Sp0	1.0	8	-0.00015528082	-0.0014264935	-0.0009826275
CID91845436-Sp0	1.0	8	-0.0013597081	-0.0018292789	-0.0011893773
CID92229750-Sp0	1.0	8	-0.0002601888	-0.0004808715	-0.0011017096
CID168366834-Sp0	10.0	8	0.14367956	-0.00034655072	-0.0007033884
CID91846584-Sp0	10.0	8	0.13968995	-0.0010115049	-0.0008617886
CID91848153-Sp0	10.0	8	0.18824132	0.086760566	-0.0008929516
CID168357601-Sp0	10.0	8	0.083158866	-0.0023203976	-0.00066467945
CID168361471-Sp0	10.0	8	0.17746909	-0.0008387753	-0.0010587969
CID168364023-Sp0	10.0	8	0.1573964	-0.002713903	-0.001823991
CID70678911-Sp0	10.0	8	0.03946193	-0.0017864258	-0.0009001489
CID89860827-Sp0	10.0	8	0.11135836	-0.0006900604	-0.0011126185
CID91845436-Sp0	10.0	8	0.07254236	-0.0010095175	-0.0006843601
CID92229750-Sp0	10.0	8	0.074142024	0.118050635	-0.0013165033
CID168363425-Sp0	0.1	1	0.06882705	-0.0016076078	-0.0009879535
CID168369575-Sp0	0.1	1	0.07005116	-0.0005830891	-0.00076077715
CID146017590-Sp0	0.1	1	-0.0035176692	-0.0017541589	-0.0015388489
CID168358199-Sp0	0.1	1	-0.0027217972	-0.0014484357	-0.0013944493
CID168359188-Sp0	0.1	1	-0.0005425317	-0.00045229707	-0.00061128737
CID69477601-Sp0	0.1	1	-0.001163758	-0.0006491491	-0.00071592396
CID91847366-Sp0	0.1	1	-0.0007891381	-0.0012413725	-0.0012039819
CID91861773-Sp0	0.1	1	0.14582063	-0.0005491847	-0.00069442077
CID124784602-Sp0	0.1	1	-0.00054438505	-0.00028292224	-0.0006891101
CID156616171-Sp0	0.1	1	-0.0024327391	-0.001640767	-0.0013486717
CID168363425-Sp0	1.0	1	0.0988206	-0.0015082362	-0.0009274104
CID168369575-Sp0	1.0	1	0.11252321	-0.00035646404	-0.0006336121
CID146017590-Sp0	1.0	1	-0.0027535327	-0.0015088037	-0.0013039687
CID168358199-Sp0	1.0	1	-0.0022166823	-0.0012176865	-0.0012224003
CID168359188-Sp0	1.0	1	-2.3223087e-05	-0.00021310693	-0.00046060895
CID69477601-Sp0	1.0	1	-0.00053057633	-0.00035240842	-0.0005498566
CID91847366-Sp0	1.0	1	-0.00019481246	-0.0009823982	-0.0010279776
CID91861773-Sp0	1.0	1	0.18221152	-0.00043206528	-0.00060884666
CID124784602-Sp0	1.0	1	-4.2690932e-05	0.009518696	-0.0006159424
CID156616171-Sp0	1.0	1	-0.0016285474	-0.0013724805	-0.0010804132
CID168363425-Sp0	10.0	1	0.77281857	-0.0024437709	-0.0007398473
CID168369575-Sp0	10.0	1	0.73803663	0.08325916	0.10807547
CID146017590-Sp0	10.0	1	0.16164196	0.08718179	0.024836265
CID168358199-Sp0	10.0	1	0.029270861	0.024048384	-0.00079018204
CID168359188-Sp0	10.0	1	0.095426165	-0.00012301237	-0.0006282029
CID69477601-Sp0	10.0	1	0.12241626	0.017649023	-0.00040797936
CID91847366-Sp0	10.0	1	0.50941014	0.048134837	0.022475844
CID91861773-Sp0	10.0	1	0.87783706	0.006116634	0.006305056
CID124784602-Sp0	10.0	1	0.08493428	0.031034939	-0.00068975537
CID156616171-Sp0	10.0	1	0.048972487	-0.00069681584	-0.0005922765
CID168363425-Sp0	0.1	5	0.10978831	-0.0018684271	-0.0016684964
CID168369575-Sp0	0.1	5	0.105011046	-0.0011304503	-0.00064137194
CID146017590-Sp0	0.1	5	-0.00079736847	-0.000944748	-0.00072962284
CID168358199-Sp0	0.1	5	-0.0015850681	-0.0014544659	-0.001023407
CID168359188-Sp0	0.1	5	-0.00067731	-0.0005710639	-0.0007585918
CID69477601-Sp0	0.1	5	-0.00034291967	-0.00064573233	-0.00058967806
CID91847366-Sp0	0.1	5	-0.0002540914	-0.0012396936	-0.00079204835
CID91861773-Sp0	0.1	5	0.2313196	-0.0012158477	-0.00046269517
CID124784602-Sp0	0.1	5	-0.00035344987	-0.00022472213	-0.00076972705
CID156616171-Sp0	0.1	5	-0.0008527561	-0.0009453265	-0.00087164243
CID168363425-Sp0	1.0	5	0.154683	-0.0017845972	-0.0017111197
CID168369575-Sp0	1.0	5	0.13298115	-0.00088483974	-0.00051240367
CID146017590-Sp0	1.0	5	-0.0005848887	-0.00071821385	-0.0006706231
CID168358199-Sp0	1.0	5	-0.0014437508	-0.0013505608	-0.00097072555
CID168359188-Sp0	1.0	5	-0.0005269724	-0.000478411	-0.0007801352
CID69477601-Sp0	1.0	5	-0.00017451435	-0.0004788519	-0.00055869203
CID91847366-Sp0	1.0	5	0.0041282736	-0.0010225241	-0.00069010723
CID91861773-Sp0	1.0	5	0.25772	-0.0009843776	-0.00034510152
CID124784602-Sp0	1.0	5	-0.0002959661	0.012760687	-0.0008497801
CID156616171-Sp0	1.0	5	-0.00068137277	-0.00073677517	-0.0008166782
CID168363425-Sp0	10.0	5	0.810312	0.007202886	-0.002727147
CID168369575-Sp0	10.0	5	0.736698	0.10078132	0.052072324
CID146017590-Sp0	10.0	5	0.15886876	0.04051579	-0.0003688671
CID168358199-Sp0	10.0	5	0.009940814	-0.0014644299	-0.00075681484
CID168359188-Sp0	10.0	5	0.11066069	-0.0006475073	-0.000655501
CID69477601-Sp0	10.0	5	0.21070391	-0.0006757695	-0.00032922838
CID91847366-Sp0	10.0	5	0.4874665	0.111363836	0.02821982
CID91861773-Sp0	10.0	5	0.98012495	0.11552538	0.016212817
CID124784602-Sp0	10.0	5	0.049774088	0.10155027	-0.00096181943
CID156616171-Sp0	10.0	5	0.07297343	-0.00046674843	-0.00044660157
CID168363425-Sp0	0.1	4	0.12029804	-0.0011993133	-0.001704676
CID168369575-Sp0	0.1	4	0.079445496	-0.0004586265	-0.0006650584
CID146017590-Sp0	0.1	4	-0.0013911644	-0.00085535675	-0.001295806
CID168358199-Sp0	0.1	4	-0.0016847961	-0.0011974638	-0.0019343927
CID168359188-Sp0	0.1	4	-0.0007047766	-0.0007393428	-0.0010150316
CID69477601-Sp0	0.1	4	-0.0010986235	-0.0006325027	-0.0010329618
CID91847366-Sp0	0.1	4	0.007500332	-0.000595063	-0.0009226871
CID91861773-Sp0	0.1	4	0.18746972	-0.0007190888	-0.000917126
CID124784602-Sp0	0.1	4	-0.0005341201	-0.00025370374	-0.00083444524
CID156616171-Sp0	0.1	4	-0.0015827168	-0.0010475896	-0.0014007231
CID168363425-Sp0	1.0	4	0.136366	-0.0010668823	-0.0016450977
CID168369575-Sp0	1.0	4	0.10145855	-0.0003113493	-0.0006040088
CID146017590-Sp0	1.0	4	-0.0011821911	-0.0007072546	-0.0011398637
CID168358199-Sp0	1.0	4	-0.0014973651	-0.0010788192	-0.0018010986
CID168359188-Sp0	1.0	4	-0.0004910651	-0.000614777	-0.0008924715
CID69477601-Sp0	1.0	4	-0.0008742004	-0.0005130169	-0.0008982136
CID91847366-Sp0	1.0	4	0.03293808	-0.00047761216	-0.0007946148
CID91861773-Sp0	1.0	4	0.22808868	-0.00065865193	-0.000818481
CID124784602-Sp0	1.0	4	-0.00030105005	0.012110688	-0.0009196672
CID156616171-Sp0	1.0	4	-0.0014189654	-0.000960593	-0.001322582
CID168363425-Sp0	10.0	4	0.82277316	0.12069007	-0.00031736598
CID168369575-Sp0	10.0	4	0.71683383	0.15485498	0.043131627
CID146017590-Sp0	10.0	4	0.08324224	0.0372823	-0.00050645706
CID168358199-Sp0	10.0	4	0.015007101	0.09858231	-0.0019570345
CID168359188-Sp0	10.0	4	0.1726393	-0.00043556452	-0.00084744045
CID69477601-Sp0	10.0	4	0.09714788	0.005302449	-0.0009212109
CID91847366-Sp0	10.0	4	0.5388493	0.13288197	-0.0002639961
CID91861773-Sp0	10.0	4	1.0447967	0.09750324	0.03067913
CID124784602-Sp0	10.0	4	0.10986349	0.051736806	-0.0011345062
CID156616171-Sp0	10.0	4	0.03628867	0.0081817	-0.0015886596
CID168363425-Sp0	0.1	0	0.009803109	-0.0023151224	-0.002717721
CID168369575-Sp0	0.1	0	0.113113835	-0.0005442187	-0.0013406221
CID146017590-Sp0	0.1	0	-0.0007355761	-0.0009480924	-0.0019737598
CID168358199-Sp0	0.1	0	-0.0021089094	0.07129545	-0.002522276
CID168359188-Sp0	0.1	0	-0.0017587943	-0.0014618867	-0.0021036472
CID69477601-Sp0	0.1	0	-0.0009780659	-0.0015580379	-0.0014825088
CID91847366-Sp0	0.1	0	-5.0679297e-05	-0.00090399344	-0.0015585289
CID91861773-Sp0	0.1	0	0.19249597	-0.00039640113	-0.0013831084
CID124784602-Sp0	0.1	0	-0.0009600286	-0.00039408408	-0.0014946734
CID156616171-Sp0	0.1	0	-0.0016548021	-0.0016085821	-0.0018976873
CID168363425-Sp0	1.0	0	0.054173566	-0.0021238045	-0.002619556
CID168369575-Sp0	1.0	0	0.15872312	-0.00030608408	-0.0011492518
CID146017590-Sp0	1.0	0	-0.0005262952	-0.00080614095	-0.0018473205
CID168358199-Sp0	1.0	0	-0.0018372666	0.13726549	-0.0025111558
CID168359188-Sp0	1.0	0	-0.0014393996	-0.0012618318	-0.0021149947
CID69477601-Sp0	1.0	0	-0.00078961474	-0.0013665691	-0.0013741584
CID91847366-Sp0	1.0	0	0.024266724	-0.0007001472	-0.001453951
CID91861773-Sp0	1.0	0	0.26658735	0.0049634213	-0.0011007702
CID124784602-Sp0	1.0	0	-0.000733688	0.008121159	-0.001495653
CID156616171-Sp0	1.0	0	-0.0014156399	-0.0013709	-0.0018170525
CID168363425-Sp0	10.0	0	0.7975558	-0.00045835646	-0.0022593797
CID168369575-Sp0	10.0	0	0.864383	0.14810243	0.06309928
CID146017590-Sp0	10.0	0	0.07483868	-2.3157503e-05	-0.0016453901
CID168358199-Sp0	10.0	0	-8.4716565e-05	0.09049111	-0.002809132
CID168359188-Sp0	10.0	0	0.11308054	0.022370327	-0.0020340579
CID69477601-Sp0	10.0	0	0.13323125	0.010769073	-0.0014825306
CID91847366-Sp0	10.0	0	0.65286016	0.08451904	-0.00036533587
CID91861773-Sp0	10.0	0	1.0046476	0.21151254	0.049343638
CID124784602-Sp0	10.0	0	0.12773594	0.18231377	-0.0020806282
CID156616171-Sp0	10.0	0	0.019181376	-0.0001424996	-0.0023466249
CID168363425-Sp0	0.1	7	0.068748854	-0.0015084558	-0.0010750293
CID168369575-Sp0	0.1	7	0.055729773	-0.00071041373	-0.0006863567
CID146017590-Sp0	0.1	7	-0.0003668368	-0.0013226148	-0.0006872992
CID168358199-Sp0	0.1	7	-0.0012052377	-0.002336452	-0.00065974967
CID168359188-Sp0	0.1	7	-0.00042234754	-0.0013166268	-0.0015312354
CID69477601-Sp0	0.1	7	-0.00012577526	-0.0010950684	-0.00071874756
CID91847366-Sp0	0.1	7	-6.7279856e-05	-0.0012760208	-0.00069702684
CID91861773-Sp0	0.1	7	0.14195366	-0.0006070551	-0.00091008097
CID124784602-Sp0	0.1	7	-0.00017575211	-0.00077731523	-0.001171722
CID156616171-Sp0	0.1	7	-0.0005024073	-0.0012132353	-0.0012753719
CID168363425-Sp0	1.0	7	0.09569604	-0.0013770753	-0.0010804738
CID168369575-Sp0	1.0	7	0.077584974	-0.00055894325	-0.0006516818
CID146017590-Sp0	1.0	7	-0.00018014848	-0.0010660378	-0.00066514843
CID168358199-Sp0	1.0	7	-0.0010220873	-0.0021553012	-0.0005972178
CID168359188-Sp0	1.0	7	-0.0002239193	-0.0012255281	-0.0016702217
CID69477601-Sp0	1.0	7	0.0010003187	-0.0008819632	-0.00070512557
CID91847366-Sp0	1.0	7	0.01595904	-0.0009972239	-0.0006758402
CID91861773-Sp0	1.0	7	0.17508492	-0.00049820787	-0.0009162995
CID124784602-Sp0	1.0	7	-4.169438e-05	-0.00066226185	-0.0012688144
CID156616171-Sp0	1.0	7	-0.0003862529	-0.00096369814	-0.001357041
CID168363425-Sp0	10.0	7	0.5724218	0.025619335	-0.0008733356
CID168369575-Sp0	10.0	7	0.6574249	0.117103286	0.106580175
CID146017590-Sp0	10.0	7	0.085993245	0.038500838	-0.0006904958
CID168358199-Sp0	10.0	7	0.043115743	-0.0016327976	-0.0005294969
CID168359188-Sp0	10.0	7	0.20651701	0.0036808923	-0.0028481563
CID69477601-Sp0	10.0	7	0.17175761	-0.00076420873	0.003484494
CID91847366-Sp0	10.0	7	0.40956485	0.09997441	0.0087249335
CID91861773-Sp0	10.0	7	0.89850783	0.13981277	0.010220087
CID124784602-Sp0	10.0	7	0.08119111	-0.0009560916	-0.0013894303
CID156616171-Sp0	10.0	7	0.0020349137	-0.0010329247	-0.001732931
CID168363425-Sp0	0.1	3	0.048056446	-0.0018513243	-0.0005050277
CID168369575-Sp0	0.1	3	0.048414957	-0.0007391714	-0.00019446427
CID146017590-Sp0	0.1	3	-0.00036992985	-0.0007742977	-0.00049525255
CID168358199-Sp0	0.1	3	-0.0010126167	-0.0010770669	-0.001084322
CID168359188-Sp0	0.1	3	-0.00022264461	-0.00047987388	-0.0007749302
CID69477601-Sp0	0.1	3	-0.0003800645	-0.0006683265	-0.000703132
CID91847366-Sp0	0.1	3	-0.00025678406	-0.000976308	-0.0005649281
CID91861773-Sp0	0.1	3	0.047061827	-0.0010680797	-0.0002586423
CID124784602-Sp0	0.1	3	-0.00021575268	-0.00044185593	-0.00060494005
CID156616171-Sp0	0.1	3	-0.0006653194	-0.0010285641	-0.0008410382
CID168363425-Sp0	1.0	3	0.066394836	-0.001704493	-0.00045765212
CID168369575-Sp0	1.0	3	0.07076911	-0.00067870994	-9.299237e-05
CID146017590-Sp0	1.0	3	-0.00021219846	-0.0007184929	-0.0004307538
CID168358199-Sp0	1.0	3	-0.0008280827	-0.0009829887	-0.0010242438
CID168359188-Sp0	1.0	3	-6.982844e-05	-0.0003147897	-0.0007637775
CID69477601-Sp0	1.0	3	-0.00021780934	-0.000605154	-0.0006709054
CID91847366-Sp0	1.0	3	-7.771291e-05	-0.0008395376	-0.00044694773
CID91861773-Sp0	1.0	3	0.066701345	-0.000990729	-0.00019627638
CID124784602-Sp0	1.0	3	-2.3609251e-05	-0.0003359546	-0.0005752689
CID156616171-Sp0	1.0	3	-0.0005227786	-0.00093365036	-0.0008434339
CID168363425-Sp0	10.0	3	0.55911535	-0.00019017309	-0.0012553416
CID168369575-Sp0	10.0	3	0.597353	-0.00023302775	0.014336169
CID146017590-Sp0	10.0	3	0.064602435	-0.0002615864	-0.0004508175
CID168358199-Sp0	10.0	3	0.030579528	0.0019358523	-0.00089438126
CID168359188-Sp0	10.0	3	0.13745317	-0.00020593914	-0.0009351672
CID69477601-Sp0	10.0	3	0.16153637	-0.00019052214	-0.0009096476
CID91847366-Sp0	10.0	3	0.40089306	0.0034672876	-0.00027335747
CID91861773-Sp0	10.0	3	0.6292335	-1.2860189e-05	0.0050344197
CID124784602-Sp0	10.0	3	0.083875015	-7.577918e-05	-0.00067378324
CID156616171-Sp0	10.0	3	0.04979005	0.0059926007	-0.00084720005
CID168363425-Sp0	0.1	2	0.038245387	-0.0014870247	-0.0008421519
CID168369575-Sp0	0.1	2	0.05895766	-0.00067388813	-0.00025414673
CID146017590-Sp0	0.1	2	-0.00026571171	-0.0009082644	-0.00065678754
CID168358199-Sp0	0.1	2	-0.00078383635	-0.0017967077	-0.0007203149
CID168359188-Sp0	0.1	2	-0.00043979535	-0.0006552054	-0.0012839952
CID69477601-Sp0	0.1	2	-0.0004898687	-0.0010752525	-0.00064864726
CID91847366-Sp0	0.1	2	-0.0002988034	-0.00077306805	-0.00077947555
CID91861773-Sp0	0.1	2	0.18185487	-0.00020694628	0.0011198125
CID124784602-Sp0	0.1	2	-0.00038404012	-0.00028277407	-0.00097103766
CID156616171-Sp0	0.1	2	-0.0012140408	-0.0022445188	-0.0011825082
CID168363425-Sp0	1.0	2	0.07851058	-0.001446616	-0.00081237615
CID168369575-Sp0	1.0	2	0.092508584	-0.00043169988	-5.2790147e-05
CID146017590-Sp0	1.0	2	-7.9997444e-05	-0.0007612504	-0.00057999504
CID168358199-Sp0	1.0	2	-0.0006177557	-0.0017641884	-0.00059594784
CID168359188-Sp0	1.0	2	-0.000119893586	-0.00047283462	-0.0015814803
CID69477601-Sp0	1.0	2	-0.0003402348	-0.0010174981	-0.00055795466
CID91847366-Sp0	1.0	2	-4.4410972e-05	-0.00054535735	-0.0006563787
CID91861773-Sp0	1.0	2	0.22911611	-4.205426e-05	0.0025302405
CID124784602-Sp0	1.0	2	-0.00015690307	0.02192698	-0.001321298
CID156616171-Sp0	1.0	2	-0.0010417834	-0.0023034976	-0.0011309609
CID168363425-Sp0	10.0	2	0.61203665	-0.0014603864	-0.0015672584
CID168369575-Sp0	10.0	2	0.64660543	0.0767868	0.17094107
CID146017590-Sp0	10.0	2	0.10617202	-0.00063696085	-0.00041250672
CID168358199-Sp0	10.0	2	0.054859243	-0.0019995596	-0.0006138194
CID168359188-Sp0	10.0	2	0.17304502	0.006465111	-0.0023090811
CID69477601-Sp0	10.0	2	0.105322205	-0.00091304263	-0.00069647323
CID91847366-Sp0	10.0	2	0.35750446	0.057094567	0.063002236
CID91861773-Sp0	10.0	2	1.0015554	0.073010094	0.12245026
CID124784602-Sp0	10.0	2	0.1398136	0.1447314	-0.0012909152
CID156616171-Sp0	10.0	2	0.04572616	-0.0023083633	-0.0011719841
CID168363425-Sp0	0.1	6	0.048046432	-0.0011279257	-0.0008138229
CID168369575-Sp0	0.1	6	0.05651988	-0.00041095412	-0.00023215394
CID146017590-Sp0	0.1	6	-0.0013414617	-0.0004030875	-0.00041765787
CID168358199-Sp0	0.1	6	-0.002631116	-0.001136803	-0.0006211001
CID168359188-Sp0	0.1	6	-0.00084938854	0.039339773	-0.0006894076
CID69477601-Sp0	0.1	6	-0.0010012194	-0.00015178035	-0.0005227017
CID91847366-Sp0	0.1	6	-9.730641e-05	-0.00043461143	-0.00041498046
CID91861773-Sp0	0.1	6	0.076743975	-0.0007480405	-0.00033169013
CID124784602-Sp0	0.1	6	-0.0007349874	0.2203429	-0.0009659232
CID156616171-Sp0	0.1	6	-0.0013213655	-0.00033749174	-0.0004855248
CID168363425-Sp0	1.0	6	0.072341904	-0.001133725	-0.00081761077
CID168369575-Sp0	1.0	6	0.08838277	-0.00034966506	-0.00014933091
CID146017590-Sp0	1.0	6	-0.0011001498	-0.00029764668	-0.00038443072
CID168358199-Sp0	1.0	6	-0.0024477998	-0.0010106694	-0.00059391634
CID168359188-Sp0	1.0	6	-0.0007123163	0.07388068	-0.00078381225
CID69477601-Sp0	1.0	6	-0.0008051276	-6.606935e-05	-0.0005206039
CID91847366-Sp0	1.0	6	0.011891462	-0.0004198043	-0.00034925767
CID91861773-Sp0	1.0	6	0.10357615	-0.0007388323	-0.00033299683
CID124784602-Sp0	1.0	6	-0.00047405597	0.3239058	-0.0012540377
CID156616171-Sp0	1.0	6	-0.0011799848	-0.00022090317	-0.00046243612
CID168363425-Sp0	10.0	6	0.6546276	-0.0006501782	-0.001916417
CID168369575-Sp0	10.0	6	0.7013576	0.1189595	0.056785677
CID146017590-Sp0	10.0	6	0.03646919	0.17671578	-0.0007358366
CID168358199-Sp0	10.0	6	-0.00081094383	-4.866139e-05	-0.00052936614
CID168359188-Sp0	10.0	6	0.07430734	0.1487833	-0.0013490941
CID69477601-Sp0	10.0	6	0.069149405	0.17065299	-0.0011354684
CID91847366-Sp0	10.0	6	0.5218303	0.040462635	-0.00019051593
CID91861773-Sp0	10.0	6	0.7485763	0.022152381	-0.00043852656
CID124784602-Sp0	10.0	6	0.051214483	0.42868617	-0.001776789
CID156616171-Sp0	10.0	6	-0.000645356	0.03391759	-0.000862226
CID168363425-Sp0	0.1	9	0.07221442	-0.0022744061	-0.0013786504
CID168369575-Sp0	0.1	9	0.045079857	-0.001427063	-0.00059085246
CID146017590-Sp0	0.1	9	-0.00044429462	-0.0022982443	-0.00077016215
CID168358199-Sp0	0.1	9	-0.0012478107	-0.003972971	-0.00135818
CID168359188-Sp0	0.1	9	-0.00037672755	-0.0013707723	-0.00083166553
CID69477601-Sp0	0.1	9	-0.00029123147	-0.002345122	-0.0007027957
CID91847366-Sp0	0.1	9	0.0016730316	-0.002226723	-0.0008319036
CID91861773-Sp0	0.1	9	0.13535763	-0.0011661252	-0.0008692673
CID124784602-Sp0	0.1	9	-0.00014748279	-0.00090047077	-0.0007788708
CID156616171-Sp0	0.1	9	-0.0009397642	-0.0027790018	-0.00090034894
CID168363425-Sp0	1.0	9	0.099345304	-0.0020240555	-0.0013321664
CID168369575-Sp0	1.0	9	0.0756796	-0.0011728599	-0.00048808346
CID146017590-Sp0	1.0	9	-0.0002745364	-0.00198317	-0.00070725876
CID168358199-Sp0	1.0	9	-0.0010384462	-0.003631672	-0.001300311
CID168359188-Sp0	1.0	9	-0.00024773064	-0.0010829681	-0.0009330723
CID69477601-Sp0	1.0	9	-0.00012979184	-0.0020403154	-0.0007179635
CID91847366-Sp0	1.0	9	0.019369915	-0.0019139191	-0.00076529523
CID91861773-Sp0	1.0	9	0.17892082	-0.0010772839	-0.00090388104
CID124784602-Sp0	1.0	9	0.0023816824	-0.00033155622	-0.0009472323
CID156616171-Sp0	1.0	9	-0.0007544674	-0.0023210407	-0.0009459193
CID168363425-Sp0	10.0	9	0.8162725	-0.00025790397	-0.002001228
CID168369575-Sp0	10.0	9	0.7861612	0.089106575	0.123261265
CID146017590-Sp0	10.0	9	0.13619049	-3.8609673e-05	-0.0005630908
CID168358199-Sp0	10.0	9	0.045341387	-0.001399111	-0.0014613393
CID168359188-Sp0	10.0	9	0.082965285	0.04620399	-0.0011551621
CID69477601-Sp0	10.0	9	0.11386022	-0.0007073049	-0.0011040962
CID91847366-Sp0	10.0	9	0.5540024	0.06701846	-0.00034779264
CID91861773-Sp0	10.0	9	1.1262926	0.07637857	-0.0022377025
CID124784602-Sp0	10.0	9	0.09088907	0.020613289	-0.0010637783
CID156616171-Sp0	10.0	9	0.060161315	-0.000613272	-0.0014530816
CID168363425-Sp0	0.1	8	0.08248657	-0.0020167779	-0.0016311
CID168369575-Sp0	0.1	8	0.051133517	-0.00042550152	-0.000870531
CID146017590-Sp0	0.1	8	-0.000254066	-0.00071599084	-0.00093090924
CID168358199-Sp0	0.1	8	-0.0013274269	-0.001893975	-0.000988104
CID168359188-Sp0	0.1	8	-0.0005211024	-0.0012449421	-0.001028326
CID69477601-Sp0	0.1	8	-0.0005001261	-0.0011925404	-0.0009378763
CID91847366-Sp0	0.1	8	0.021207334	-0.00032886388	-0.00086975057
CID91861773-Sp0	0.1	8	0.12995954	-0.00067468954	-0.0010580934
CID124784602-Sp0	0.1	8	-0.00012625258	-0.00073302054	-0.00079246826
CID156616171-Sp0	0.1	8	-0.0005717307	-0.0015801688	-0.0009572893
CID168363425-Sp0	1.0	8	0.13037989	-0.0019093589	-0.0016132691
CID168369575-Sp0	1.0	8	0.08545681	-0.00047466214	-0.0008797651
CID146017590-Sp0	1.0	8	-0.00013978846	-0.0005619707	-0.000876691
CID168358199-Sp0	1.0	8	-0.0011339656	-0.0019167452	-0.0009956583
CID168359188-Sp0	1.0	8	-0.00043366343	-0.0011433836	-0.0011101239
CID69477601-Sp0	1.0	8	-0.00039001374	-0.0012119829	-0.0009314555
CID91847366-Sp0	1.0	8	0.034682013	-0.00028216114	-0.0008210221
CID91861773-Sp0	1.0	8	0.15732396	-0.0006669436	-0.0010325641
CID124784602-Sp0	1.0	8	-4.65573e-05	-0.00051065045	-0.00081848225
CID156616171-Sp0	1.0	8	-0.00046735315	-0.0014745067	-0.00094133493
CID168363425-Sp0	10.0	8	0.9383986	-0.0009049495	-0.001198201
CID168369575-Sp0	10.0	8	0.78642076	-0.00021659223	0.030472733
CID146017590-Sp0	10.0	8	0.100333765	0.051225122	-0.0011140407
CID168358199-Sp0	10.0	8	0.025823873	-0.0022834504	-0.0012149225
CID168359188-Sp0	10.0	8	0.12518159	-0.0005840935	-0.0011637531
CID69477601-Sp0	10.0	8	0.09212318	-0.0007243455	-0.00085137296
CID91847366-Sp0	10.0	8	0.48784524	0.10179844	-0.00077966135
CID91861773-Sp0	10.0	8	0.90963674	-8.551628e-05	-0.00050956703
CID124784602-Sp0	10.0	8	0.08311252	0.046685275	-0.0012071518
CID156616171-Sp0	10.0	8	0.06755185	-0.0010647443	-0.000828021
CID168374851-Sp0	0.1	1	-0.00080218405	-0.00054252346	-0.0008212577
CID91847273-Sp0	0.1	1	-0.0021560825	-0.0015822835	-0.0010620201
CID168368726-Sp0	0.1	1	-0.00036705943	-0.00013213164	-0.0006513363
CID91850259-Sp0	0.1	1	0.1817298	-0.00051274087	-0.0006658392
CID91862762-Sp0	0.1	1	-0.0014791191	-0.0023736837	-0.001135295
CID95162415-Sp0	0.1	1	-0.00057275494	-0.00043487595	-0.0005696252
CID168362088-Sp0	0.1	1	-0.0012448697	-0.0006904733	-0.00096777146
CID168369561-Sp0	0.1	1	-0.0017492023	-0.0016489936	-0.0010402554
CID168374991-Sp0	0.1	1	-4.9085207e-05	-0.001115276	-0.0009811624
CID91862679-Sp0	0.1	1	-0.0017929106	-0.001536938	-0.0009862402
CID168374851-Sp0	1.0	1	-0.00019143338	-6.446914e-05	-0.0006562008
CID91847273-Sp0	1.0	1	-0.0014747255	-0.0013153632	-0.00084244093
CID168368726-Sp0	1.0	1	0.009586036	0.025455885	-0.0005798903
CID91850259-Sp0	1.0	1	0.21527772	-0.00042968482	-0.0005972055
CID91862762-Sp0	1.0	1	-0.0010412287	-0.0020892352	-0.0010049724
CID95162415-Sp0	1.0	1	-3.158804e-05	-0.00012050739	-0.00044828578
CID168362088-Sp0	1.0	1	-0.0006768776	-0.0003586146	-0.00082525646
CID168369561-Sp0	1.0	1	-0.0011949881	-0.0015089754	-0.00090670347
CID168374991-Sp0	1.0	1	0.03365115	-0.00087141525	-0.00086819736
CID91862679-Sp0	1.0	1	-0.0011043656	-0.0012418429	-0.0007263192
CID168374851-Sp0	10.0	1	0.07099408	0.037421595	-0.0006864178
CID91847273-Sp0	10.0	1	0.12759928	-0.00038759565	-0.00031121963
CID168368726-Sp0	10.0	1	0.100269504	0.022075495	-0.00064038625
CID91850259-Sp0	10.0	1	0.8597562	0.01739136	0.010408986
CID91862762-Sp0	10.0	1	0.2584296	-0.00056000846	-0.0001509597
CID95162415-Sp0	10.0	1	0.15358576	0.03809984	-0.00043466376
CID168362088-Sp0	10.0	1	0.05367889	0.016461253	-0.0007266474
CID168369561-Sp0	10.0	1	0.23671599	-0.0015412986	-0.0009676013
CID168374991-Sp0	10.0	1	0.5317882	0.09311024	0.08750435
CID91862679-Sp0	10.0	1	0.066437826	-0.00052632485	-0.00025884612
CID168374851-Sp0	0.1	5	-0.00062117144	-0.0006533798	-0.0007892765
CID91847273-Sp0	0.1	5	-0.0008632629	-0.0012563706	-0.0006525044
CID168368726-Sp0	0.1	5	-0.00060145464	-0.0003065441	-0.0008543936
CID91850259-Sp0	0.1	5	0.18446836	-0.0008599669	-0.0006398413
CID91862762-Sp0	0.1	5	-0.002888205	-0.0056616375	-0.0021768669
CID95162415-Sp0	0.1	5	-0.00022450164	-0.000254775	-0.0007383982
CID168362088-Sp0	0.1	5	-0.00076819025	-0.00069202244	-0.00075579603
CID168369561-Sp0	0.1	5	-0.0006423085	-0.0022761784	-0.00072387233
CID168374991-Sp0	0.1	5	0.00090846047	-0.0016041636	-0.0009573845
CID91862679-Sp0	0.1	5	-0.0006490178	-0.0008124781	-0.0007618434
CID168374851-Sp0	1.0	5	-0.00044170156	-0.0005411557	-0.00085215294
CID91847273-Sp0	1.0	5	-0.0006737355	-0.0010633249	-0.000553155
CID168368726-Sp0	1.0	5	-0.00048726602	0.01050702	-0.0010412859
CID91850259-Sp0	1.0	5	0.2259256	-0.0005471733	-0.00064417697
CID91862762-Sp0	1.0	5	-0.0026556118	-0.005459714	-0.0020926206
CID95162415-Sp0	1.0	5	-9.844876e-05	0.018887347	-0.000823864
CID168362088-Sp0	1.0	5	-0.00059779163	-0.0006088002	-0.0007677403
CID168369561-Sp0	1.0	5	-0.00047050804	-0.0022035586	-0.00062260166
CID168374991-Sp0	1.0	5	0.032102875	-0.0014038868	-0.0008487387
CID91862679-Sp0	1.0	5	-0.0005079534	-0.0006541148	-0.0006924765
CID168374851-Sp0	10.0	5	0.07446062	-0.00077183195	-0.0005910972
CID91847273-Sp0	10.0	5	0.13939983	-0.0010727914	-0.00013993878
CID168368726-Sp0	10.0	5	0.121432476	0.024174169	-0.0010581224
CID91850259-Sp0	10.0	5	0.85167885	0.077001125	-0.00013847154
CID91862762-Sp0	10.0	5	0.05301696	-0.0032932265	-0.0016246954
CID95162415-Sp0	10.0	5	0.14014703	0.124760464	-0.0010608851
CID168362088-Sp0	10.0	5	0.043261144	-0.0007053948	-0.0007030605
CID168369561-Sp0	10.0	5	0.42107365	-0.0044330847	0.16851977
CID168374991-Sp0	10.0	5	0.48657444	0.12531763	-7.7002594e-05
CID91862679-Sp0	10.0	5	0.075672045	-0.0006481647	-0.0002094576
CID168374851-Sp0	0.1	4	-0.000665231	-0.0005058082	-0.0009862457
CID91847273-Sp0	0.1	4	-0.0015094025	-0.001108377	-0.0012332407
CID168368726-Sp0	0.1	4	-0.00055127265	-0.00040375712	-0.00086315046
CID91850259-Sp0	0.1	4	0.19899647	-0.00069563795	-0.001038993
CID91862762-Sp0	0.1	4	-0.0012921334	-0.0032810038	-0.0037785594
CID95162415-Sp0	0.1	4	-0.0005588693	-0.00016784955	-0.00077862747
CID168362088-Sp0	0.1	4	-0.0008066243	-0.0006613275	-0.0010741475
CID168369561-Sp0	0.1	4	-0.000611886	-0.0030933889	-0.0017251929
CID168374991-Sp0	0.1	4	0.002932772	-0.00072780834	-0.0009687008
CID91862679-Sp0	0.1	4	-0.001620104	-0.0010781023	-0.0013912958
CID168374851-Sp0	1.0	4	-0.00045764187	-0.00028804404	-0.0009311278
CID91847273-Sp0	1.0	4	-0.0012559438	-0.00096907926	-0.0010716727
CID168368726-Sp0	1.0	4	-0.0003027891	-0.0001879691	-0.0008697112
CID91850259-Sp0	1.0	4	0.24264435	-0.0005710636	-0.000988205
CID91862762-Sp0	1.0	4	-0.0010051532	-0.0031543253	-0.003613745
CID95162415-Sp0	1.0	4	-0.00040290158	0.026777364	-0.00083963695
CID168362088-Sp0	1.0	4	-0.0006536701	-0.0005400669	-0.0009862303
CID168369561-Sp0	1.0	4	-5.6506284e-05	-0.0032716882	-0.001600957
CID168374991-Sp0	1.0	4	0.028130965	-0.00061585207	-0.0008446533
CID91862679-Sp0	1.0	4	-0.0014226921	-0.00096228387	-0.0012784133
CID168374851-Sp0	10.0	4	0.07434173	0.12351932	-0.0013633968
CID91847273-Sp0	10.0	4	0.096919805	-0.00037911776	-0.00045613907
CID168368726-Sp0	10.0	4	0.14746076	0.0051760604	-0.0009293972
CID91850259-Sp0	10.0	4	1.0131077	0.09405347	0.0028429125
CID91862762-Sp0	10.0	4	0.31369	-0.000708455	-0.0018669533
CID95162415-Sp0	10.0	4	0.11044276	0.08267806	-0.0010648756
CID168362088-Sp0	10.0	4	0.05579027	0.11059071	-0.001518629
CID168369561-Sp0	10.0	4	0.6935267	-0.0046907496	0.025253594
CID168374991-Sp0	10.0	4	0.48697636	0.1552917	-7.482139e-05
CID91862679-Sp0	10.0	4	0.06531165	-0.00083799526	-0.0011127577
CID168374851-Sp0	0.1	0	-0.0012832691	-0.00051799713	-0.0020011137
CID91847273-Sp0	0.1	0	-0.0011881134	-0.0021791847	-0.0015069743
CID168368726-Sp0	0.1	0	-0.0013517244	-0.0006686232	-0.0017709414
CID91850259-Sp0	0.1	0	0.22138773	-0.0007644595	-0.0016210384
CID91862762-Sp0	0.1	0	-0.0012095469	-0.0030928906	-0.004106939
CID95162415-Sp0	0.1	0	-0.000563119	-0.00065654464	-0.001130321
CID168362088-Sp0	0.1	0	-0.0016897931	0.00063575804	-0.0023874952
CID168369561-Sp0	0.1	0	-0.0030784197	-0.0051020025	-0.0026067668
CID168374991-Sp0	0.1	0	0.018131118	-0.00071732624	-0.0017615962
CID91862679-Sp0	0.1	0	-0.000932894	-0.0020979957	-0.0016325949
CID168374851-Sp0	1.0	0	-0.0010414908	-0.00016173755	-0.0020856394
CID91847273-Sp0	1.0	0	-0.00096781686	-0.0020964937	-0.0013851782
CID168368726-Sp0	1.0	0	-0.0010526979	-0.00029204506	-0.0018082279
CID91850259-Sp0	1.0	0	0.28681433	-0.0004129501	-0.0014287451
CID91862762-Sp0	1.0	0	-0.0009612298	-0.0028642165	-0.003930887
CID95162415-Sp0	1.0	0	-0.00027610667	-0.00044180074	-0.0010507568
CID168362088-Sp0	1.0	0	-0.0013969244	0.03698379	-0.0023775164
CID168369561-Sp0	1.0	0	-0.00276716	-0.004932415	-0.0024667971
CID168374991-Sp0	1.0	0	0.04762753	-0.0004782974	-0.0016734244
CID91862679-Sp0	1.0	0	-0.0006420221	-0.0018849385	-0.0015988661
CID168374851-Sp0	10.0	0	0.11191023	0.12243654	-0.002220096
CID91847273-Sp0	10.0	0	0.09366275	-0.001284526	-0.0013765758
CID168368726-Sp0	10.0	0	0.15318507	0.17627603	-0.0021112112
CID91850259-Sp0	10.0	0	1.0019912	0.12652802	-0.0002993632
CID91862762-Sp0	10.0	0	0.18473963	0.00040791743	-0.002491406
CID95162415-Sp0	10.0	0	0.1739445	0.098793715	-0.0015653842
CID168362088-Sp0	10.0	0	0.102782704	0.1482012	-0.0025662386
CID168369561-Sp0	10.0	0	0.15578663	-0.0035546152	-0.001451565
CID168374991-Sp0	10.0	0	0.61254287	0.14484853	-0.00037820078
CID91862679-Sp0	10.0	0	0.07542947	-0.0016458946	-0.0016705251
CID168374851-Sp0	0.1	7	-0.00022248707	-0.0012640953	-0.00074566266
CID91847273-Sp0	0.1	7	-0.00039141907	-0.0016245946	-0.0005610192
CID168368726-Sp0	0.1	7	-0.00023224205	-0.00089133176	-0.0013041816
CID91850259-Sp0	0.1	7	0.14149264	-0.0005852188	-0.0012025655
CID91862762-Sp0	0.1	7	-0.0007268857	-0.003253305	-0.0009970515
CID95162415-Sp0	0.1	7	-7.171221e-05	-0.0007655442	-0.00092489354
CID168362088-Sp0	0.1	7	-0.00039704875	-0.0014087796	-0.000889885
CID168369561-Sp0	0.1	7	-0.00037388742	-0.003793048	-0.00079936744
CID168374991-Sp0	0.1	7	-2.0210966e-05	-0.0011874769	-0.00058642257
CID91862679-Sp0	0.1	7	-0.00040089167	-0.0014804476	-0.0007914962
CID168374851-Sp0	1.0	7	-1.6680471e-05	-0.0011369349	-0.0007816455
CID91847273-Sp0	1.0	7	-0.00022856474	-0.0014229035	-0.00051511
CID168368726-Sp0	1.0	7	-2.5761201e-05	-0.0008146857	-0.001417271
CID91850259-Sp0	1.0	7	0.18608603	-0.00053446717	-0.0011179377
CID91862762-Sp0	1.0	7	-0.0004660797	-0.0029795126	-0.00097410544
CID95162415-Sp0	1.0	7	0.008485071	-0.0006042769	-0.0009990685
CID168362088-Sp0	1.0	7	-0.00024470792	-0.0012259732	-0.0009641832
CID168369561-Sp0	1.0	7	-0.0001095926	-0.00367041	-0.00083290634
CID168374991-Sp0	1.0	7	0.0127238855	-0.0009748407	-0.0005524302
CID91862679-Sp0	1.0	7	-0.0002494561	-0.0012681779	-0.0008521588
CID168374851-Sp0	10.0	7	0.13870914	-0.0013862822	-0.0009039409
CID91847273-Sp0	10.0	7	0.15875916	-0.0011856633	0.0012805018
CID168368726-Sp0	10.0	7	0.15149337	0.008086173	-0.002001156
CID91850259-Sp0	10.0	7	0.87227	0.06570081	-0.00027767767
CID91862762-Sp0	10.0	7	0.12157689	-0.0011470974	-0.0014585403
CID95162415-Sp0	10.0	7	0.11252083	-0.00079175626	-0.0009147188
CID168362088-Sp0	10.0	7	0.088939205	-0.0011815104	-0.0016375644
CID168369561-Sp0	10.0	7	0.45438805	-0.0038919526	0.040503763
CID168374991-Sp0	10.0	7	0.45572415	0.12874717	0.11854799
CID91862679-Sp0	10.0	7	0.056433514	-0.001968705	-0.0007743894
CID168374851-Sp0	0.1	3	-0.00028484294	-0.00061670167	-0.000706742
CID91847273-Sp0	0.1	3	-0.0006164148	-0.0010576089	-0.00091502443
CID168368726-Sp0	0.1	3	-2.659574e-05	-0.0004178889	-0.00052508176
CID91850259-Sp0	0.1	3	0.10848765	-0.0009991212	-0.00021921918
CID91862762-Sp0	0.1	3	-0.00040520434	-0.0019523087	-0.0016507214
CID95162415-Sp0	0.1	3	-0.0001282009	-0.00047999303	-0.00056356605
CID168362088-Sp0	0.1	3	-0.0003327378	-0.0006499714	-0.00074671936
CID168369561-Sp0	0.1	3	-0.0012263539	-0.0013701029	-0.0011716967
CID168374991-Sp0	0.1	3	-0.00023658264	-0.0011946027	-0.00051244546
CID91862679-Sp0	0.1	3	-0.0003929184	-0.0011602918	-0.0007812141
CID168374851-Sp0	1.0	3	-9.9458135e-05	-0.00052671676	-0.0006837463
CID91847273-Sp0	1.0	3	-0.0004094081	-0.0010235831	-0.0008784536
CID168368726-Sp0	1.0	3	0.01335033	-0.0002768595	-0.0005223111
CID91850259-Sp0	1.0	3	0.14275569	-0.00080822903	-0.0002750498
CID91862762-Sp0	1.0	3	-0.00022783766	-0.0018727749	-0.0015839612
CID95162415-Sp0	1.0	3	0.006805375	-0.00037216503	-0.0005528475
CID168362088-Sp0	1.0	3	-0.00014692619	-0.000550993	-0.00072696514
CID168369561-Sp0	1.0	3	-0.0010048206	-0.001307302	-0.0011268853
CID168374991-Sp0	1.0	3	-2.7229786e-05	-0.0010437135	-0.00040210984
CID91862679-Sp0	1.0	3	-0.00021047327	-0.0010830241	-0.00072870357
CID168374851-Sp0	10.0	3	0.08784172	-7.4909636e-05	-0.00070327957
CID91847273-Sp0	10.0	3	0.08295335	-0.00020064313	-0.00090185396
CID168368726-Sp0	10.0	3	0.15735365	-2.5534604e-05	-0.00076532346
CID91850259-Sp0	10.0	3	0.8391517	-9.043654e-06	-0.00062829634
CID91862762-Sp0	10.0	3	0.15080373	-0.0011212205	-0.0016310761
CID95162415-Sp0	10.0	3	0.12324235	-7.540313e-05	-0.00075256306
CID168362088-Sp0	10.0	3	0.056578394	0.018510928	-0.0008686441
CID168369561-Sp0	10.0	3	0.3197811	-0.0013519536	-0.00016515642
CID168374991-Sp0	10.0	3	0.3544561	0.034560565	-0.0005425969
CID91862679-Sp0	10.0	3	0.056886002	-0.00032855826	-0.00041157505
CID168374851-Sp0	0.1	2	-0.00029458452	-0.0010204389	-0.0006638492
CID91847273-Sp0	0.1	2	-0.00086183817	-0.0015432156	-0.00086925423
CID168368726-Sp0	0.1	2	-0.00034098898	-0.00034017168	-0.0015039156
CID91850259-Sp0	0.1	2	0.1265894	-0.0005173715	-9.520615e-05
CID91862762-Sp0	0.1	2	-0.002600513	-0.0046375613	-0.0019807294
CID95162415-Sp0	0.1	2	-0.00039149213	-0.00035364708	-0.00089219457
CID168362088-Sp0	0.1	2	-0.00040903423	-0.0010536097	-0.0007441627
CID168369561-Sp0	0.1	2	-0.0024614623	-0.0028153085	-0.0008621179
CID168374991-Sp0	0.1	2	-0.00044140953	-0.00097268296	-0.0008231688
CID91862679-Sp0	0.1	2	-0.00071220245	-0.0008193269	-0.0013375636
CID168374851-Sp0	1.0	2	-0.00010865774	-0.0010129497	-0.00063287944
CID91847273-Sp0	1.0	2	-0.0007025909	-0.0014119522	-0.00075276475
CID168368726-Sp0	1.0	2	-0.0001418357	0.027411567	-0.0020307656
CID91850259-Sp0	1.0	2	0.15807174	-0.0003142552	-5.3373846e-05
CID91862762-Sp0	1.0	2	-0.0022068315	-0.0043693003	-0.0018147121
CID95162415-Sp0	1.0	2	-0.00029270689	-0.00015669718	-0.0010383218
CID168362088-Sp0	1.0	2	-0.00026254082	-0.0010302274	-0.00072095386
CID168369561-Sp0	1.0	2	-0.0021827647	-0.002703902	-0.00081947475
CID168374991-Sp0	1.0	2	-0.00018015984	-0.0007086351	-0.00072653114
CID91862679-Sp0	1.0	2	-0.00054823543	-0.0008876035	-0.0013255297
CID168374851-Sp0	10.0	2	0.12497656	-0.000948257	-0.000871475
CID91847273-Sp0	10.0	2	0.11311091	-0.0012954095	-0.00035091094
CID168368726-Sp0	10.0	2	0.18040402	0.11595419	-0.0022188479
CID91850259-Sp0	10.0	2	0.8057303	0.0054911803	0.050138198
CID91862762-Sp0	10.0	2	0.19810866	-0.001456184	-0.0004561874
CID95162415-Sp0	10.0	2	0.14677241	0.036145	-0.0009464696
CID168362088-Sp0	10.0	2	0.109129906	-0.0011240364	-0.0013867763
CID168369561-Sp0	10.0	2	0.33109	-0.0035756107	-0.0002655209
CID168374991-Sp0	10.0	2	0.38138554	0.1026263	0.05915555
CID91862679-Sp0	10.0	2	0.08861874	-0.001781958	-0.0013697934
CID168374851-Sp0	0.1	6	-0.0012740847	0.048037723	-0.00058551156
CID91847273-Sp0	0.1	6	-0.0011252803	-0.0005926695	-0.0005661275
CID168368726-Sp0	0.1	6	-0.0008191754	0.10920502	-0.0007685299
CID91850259-Sp0	0.1	6	0.1517449	-0.0008046901	-0.0005206951
CID91862762-Sp0	0.1	6	-0.0026455598	-0.0005153775	-0.0012469704
CID95162415-Sp0	0.1	6	-0.0006806968	0.15254721	-0.00081074936
CID168362088-Sp0	0.1	6	-0.0013903049	0.011823516	-0.0005477203
CID168369561-Sp0	0.1	6	-0.0020677464	-0.001209003	-0.00082713435
CID168374991-Sp0	0.1	6	-0.0004891329	-0.0005141183	-0.0005388254
CID91862679-Sp0	0.1	6	-0.0008525815	-0.00038147203	-0.00037018373
CID168374851-Sp0	1.0	6	-0.0011114803	0.0843932	-0.0006688221
CID91847273-Sp0	1.0	6	-0.0008958259	-0.00050900696	-0.00052139437
CID168368726-Sp0	1.0	6	-0.0006360592	0.17298485	-0.0009741658
CID91850259-Sp0	1.0	6	0.21142475	-0.00084550626	-0.0005729945
CID91862762-Sp0	1.0	6	-0.002267838	-0.0003968875	-0.0011785838
CID95162415-Sp0	1.0	6	-0.00046215657	0.24415094	-0.0010660588
CID168362088-Sp0	1.0	6	-0.0012382474	0.032707796	-0.00056904176
CID168369561-Sp0	1.0	6	-0.0017487417	-0.0010643619	-0.0008262029
CID168374991-Sp0	1.0	6	-0.00026365076	-0.00046120628	-0.00048749897
CID91862679-Sp0	1.0	6	-0.000674154	-0.00025569508	-0.00037206992
CID168374851-Sp0	10.0	6	-0.00018452134	0.27728474	-0.0015043947
CID91847273-Sp0	10.0	6	0.11120683	-1.9234046e-06	-0.00068538036
CID168368726-Sp0	10.0	6	0.0388164	0.2575587	-0.0014440313
CID91850259-Sp0	10.0	6	0.84698606	0.045000844	-0.0004092202
CID91862762-Sp0	10.0	6	0.10664688	0.015459787	-0.0006079389
CID95162415-Sp0	10.0	6	0.07280931	0.38688824	-0.0017078384
CID168362088-Sp0	10.0	6	-0.0005860645	0.1965847	-0.0014276378
CID168369561-Sp0	10.0	6	0.31066087	-0.0023021111	-0.00044244932
CID168374991-Sp0	10.0	6	0.42059413	0.074961886	-0.00039295806
CID91862679-Sp0	10.0	6	0.027099168	0.04507503	-0.00062797486
CID168374851-Sp0	0.1	9	-0.0003179336	-0.0020694067	-0.00068903854
CID91847273-Sp0	0.1	9	-0.0006394076	-0.003986602	-0.001097092
CID168368726-Sp0	0.1	9	-0.00040960425	-0.001059827	-0.0007452917
CID91850259-Sp0	0.1	9	0.12741649	-0.0012082023	-0.0006926568
CID91862762-Sp0	0.1	9	-0.00023300949	-0.00370234	-0.0026130963
CID95162415-Sp0	0.1	9	-1.6872547e-05	-0.0012569618	-0.0008287215
CID168362088-Sp0	0.1	9	-0.00051183166	-0.0021724657	-0.0007500747
CID168369561-Sp0	0.1	9	-0.00064592017	-0.0034589537	-0.0011319001
CID168374991-Sp0	0.1	9	-8.314121e-05	-0.0024081068	-0.00089836394
CID91862679-Sp0	0.1	9	-0.00037879456	-0.003079085	-0.0007555365
CID168374851-Sp0	1.0	9	-0.00014857482	-0.0017153439	-0.0007641994
CID91847273-Sp0	1.0	9	-0.00043552602	-0.0036890667	-0.0010472566
CID168368726-Sp0	1.0	9	-0.00024535434	-0.00067980617	-0.0008766481
CID91850259-Sp0	1.0	9	0.18165283	-0.0010269465	-0.0006853928
CID91862762-Sp0	1.0	9	-0.0001241709	-0.0034628036	-0.0024982677
CID95162415-Sp0	1.0	9	0.016483188	-0.00078270136	-0.000975825
CID168362088-Sp0	1.0	9	-0.00032794225	-0.001820376	-0.00080038916
CID168369561-Sp0	1.0	9	-0.0004490801	-0.0030606952	-0.0010752981
CID168374991-Sp0	1.0	9	0.010252371	-0.002140987	-0.00082307414
CID91862679-Sp0	1.0	9	-0.00016708505	-0.0026902016	-0.00074523356
CID168374851-Sp0	10.0	9	0.09584497	-2.117021e-05	-0.00082574395
CID91847273-Sp0	10.0	9	0.13687381	-0.0015989116	-0.0010567345
CID168368726-Sp0	10.0	9	0.10939349	0.15118378	-0.0011045344
CID91850259-Sp0	10.0	9	1.0158594	0.09109388	-0.000836415
CID91862762-Sp0	10.0	9	0.12036647	-0.0015413378	-0.0017103354
CID95162415-Sp0	10.0	9	0.10992181	0.00049889274	-0.0010121185
CID168362088-Sp0	10.0	9	0.07272992	-0.00025663234	-0.001063412
CID168369561-Sp0	10.0	9	0.19968188	-0.0020499236	-0.0007965836
CID168374991-Sp0	10.0	9	0.5554487	0.08117068	-0.0003510968
CID91862679-Sp0	10.0	9	0.087425776	-0.0010410793	-0.0013497743
CID168374851-Sp0	0.1	8	-0.00029857463	-0.0014361287	-0.0008448496
CID91847273-Sp0	0.1	8	-0.0009857671	-0.0022601015	-0.0011462368
CID168368726-Sp0	0.1	8	-0.0003238663	-0.0009633435	-0.0009856948
CID91850259-Sp0	0.1	8	0.1477193	-0.00056038925	-0.0014521461
CID91862762-Sp0	0.1	8	-0.00036475412	-0.0016934299	-0.001783027
CID95162415-Sp0	0.1	8	-0.00012765035	-0.0006856611	-0.0008561304
CID168362088-Sp0	0.1	8	-0.00042058728	-0.0014508744	-0.00089183793
CID168369561-Sp0	0.1	8	-0.001400921	-0.0017313433	-0.0009543303
CID168374991-Sp0	0.1	8	0.015475284	-0.0006388663	-0.0010828987
CID91862679-Sp0	0.1	8	-0.0005720247	-0.0022720285	-0.0011106415
CID168374851-Sp0	1.0	8	-9.346474e-05	-0.001461481	-0.00088960625
CID91847273-Sp0	1.0	8	-0.0007767449	-0.002282038	-0.0011453115
CID168368726-Sp0	1.0	8	-0.00019701384	-0.000987418	-0.0010019549
CID91850259-Sp0	1.0	8	0.18825065	-0.00041136026	-0.0015557874
CID91862762-Sp0	1.0	8	-0.00015813112	-0.0015443277	-0.001737379
CID95162415-Sp0	1.0	8	-2.546873e-05	-0.0004586586	-0.00091732404
CID168362088-Sp0	1.0	8	-0.00025342888	-0.0014929293	-0.00090393674
CID168369561-Sp0	1.0	8	-0.0012129397	-0.0016750951	-0.0009316324
CID168374991-Sp0	1.0	8	0.028628504	-0.0005456403	-0.0010079198
CID91862679-Sp0	1.0	8	-0.00041505485	-0.0022601034	-0.0010800388
CID168374851-Sp0	10.0	8	0.102915935	-0.0006360982	-0.0009787587
CID91847273-Sp0	10.0	8	0.076691896	-0.0021670684	-0.0010387637
CID168368726-Sp0	10.0	8	0.13794544	0.029126875	-0.0010943467
CID91850259-Sp0	10.0	8	0.893937	0.045555126	-0.0022029718
CID91862762-Sp0	10.0	8	0.26383278	-0.0009526544	-0.0015088163
CID95162415-Sp0	10.0	8	0.108785674	0.08548734	-0.0011414337
CID168362088-Sp0	10.0	8	0.08044435	-0.00090593897	-0.0010635925
CID168369561-Sp0	10.0	8	0.263886	-0.0030683328	-0.0012816064
CID168374991-Sp0	10.0	8	0.47883397	0.1080441	-0.0007516602
CID91862679-Sp0	10.0	8	0.07753138	-0.002156753	-0.0007226286
CID156618559-Sp0	0.1	1	-0.0028306004	-0.0012078779	-0.0013177115
CID168357684-Sp0	0.1	1	-0.0004460362	-0.00090021355	-0.0008303153
CID168367265-Sp0	0.1	1	-0.0006470092	-0.00031640026	-0.0007027101
CID168371997-Sp0	0.1	1	-0.00086841505	-0.0016639448	-0.0010215121
CID91850483-Sp0	0.1	1	-0.00075460924	-0.00066740584	-0.00075101334
CID91860025-Sp0	0.1	1	-0.0014936705	-0.0007795396	-0.0008330253
CID141269628-Sp0	0.1	1	-0.0021061446	-0.001298912	-0.0012817256
CID156614344-Sp0	0.1	1	0.009774487	-0.00042694932	-0.00037827063
CID57324830-Sp0	0.1	1	-0.00068178383	-0.0007006474	-0.0006905971
CID91847757-Sp0	0.1	1	-0.00053776073	-0.0018510967	-0.0009806427
CID156618559-Sp0	1.0	1	-0.0021171835	-0.0009201048	-0.00110303
CID168357684-Sp0	1.0	1	0.0023133568	-0.00064668065	-0.0006709391
CID168367265-Sp0	1.0	1	-7.0992483e-06	0.012361098	-0.00057163497
CID168371997-Sp0	1.0	1	-0.00042515987	-0.0013507111	-0.00090909196
CID91850483-Sp0	1.0	1	-9.982202e-05	-0.00047703326	-0.0005774977
CID91860025-Sp0	1.0	1	-0.0007520082	-0.00038602095	-0.00063062814
CID141269628-Sp0	1.0	1	-0.00162499	-0.0010330214	-0.00111749
CID156614344-Sp0	1.0	1	0.047231548	-0.00011354579	-0.00019278168
CID57324830-Sp0	1.0	1	-0.00014243703	-0.00025578274	-0.0004735414
CID91847757-Sp0	1.0	1	-3.7791877e-05	-0.00162688	-0.0008826331
CID156618559-Sp0	10.0	1	0.1927957	0.093766674	0.016784819
CID168357684-Sp0	10.0	1	0.51040095	-0.00024180177	-4.7069607e-05
CID168367265-Sp0	10.0	1	0.07021124	-1.20756495e-05	-0.00068077404
CID168371997-Sp0	10.0	1	0.3517247	0.10109721	0.08662585
CID91850483-Sp0	10.0	1	0.093669295	0.001203692	-0.0005771736
CID91860025-Sp0	10.0	1	0.18621707	0.049962893	-0.00022037118
CID141269628-Sp0	10.0	1	0.039490346	0.049140144	-0.00091088685
CID156614344-Sp0	10.0	1	0.54590833	0.10349605	0.10540233
CID57324830-Sp0	10.0	1	0.27561682	0.23616765	0.058160394
CID91847757-Sp0	10.0	1	0.38948604	0.01024271	0.010193422
CID156618559-Sp0	0.1	5	-0.0006110402	-0.0009390974	-0.0007172603
CID168357684-Sp0	0.1	5	0.0020068772	-0.0011249583	-0.00061819906
CID168367265-Sp0	0.1	5	-0.0007156918	-0.00018203497	-0.0008348304
CID168371997-Sp0	0.1	5	-0.0006170904	-0.0027332997	-0.0012211875
CID91850483-Sp0	0.1	5	-0.0003617023	-0.00059690035	-0.00063355
CID91860025-Sp0	0.1	5	-0.00019810587	-0.0005872315	-0.0005439007
CID141269628-Sp0	0.1	5	-0.001531941	-0.0014972263	-0.0009364452
CID156614344-Sp0	0.1	5	0.033385806	-0.000790422	-0.00042099424
CID57324830-Sp0	0.1	5	-0.00043511033	-0.00072501134	-0.000842648
CID91847757-Sp0	0.1	5	0.1325061	-0.0018449719	-0.00088632543
CID156618559-Sp0	1.0	5	-0.00038956106	-0.00074194826	-0.0006515041
CID168357684-Sp0	1.0	5	0.023718284	-0.0010135587	-0.0005206643
CID168367265-Sp0	1.0	5	-0.00064131786	0.01713416	-0.0009778779
CID168371997-Sp0	1.0	5	-0.000330045	-0.0025319462	-0.0011490805
CID91850483-Sp0	1.0	5	-0.0001552423	-0.00052410277	-0.00060006866
CID91860025-Sp0	1.0	5	-1.2779608e-05	-0.00047329153	-0.00053548045
CID141269628-Sp0	1.0	5	-0.001384556	-0.0013810388	-0.000886962
CID156614344-Sp0	1.0	5	0.05917127	-0.00063302356	-0.00028241362
CID57324830-Sp0	1.0	5	-0.00032555967	-0.00051839824	-0.0007650283
CID91847757-Sp0	1.0	5	0.1599041	-0.0016364916	-0.0007691274
CID156618559-Sp0	10.0	5	0.16632333	-0.0002953232	-0.00036029864
CID168357684-Sp0	10.0	5	0.4131673	-0.0012029452	-0.00041921923
CID168367265-Sp0	10.0	5	0.033867277	0.060574643	-0.0012096033
CID168371997-Sp0	10.0	5	0.23098627	-0.00049468206	-0.00035783582
CID91850483-Sp0	10.0	5	0.12532839	-0.0008473309	-0.000246857
CID91860025-Sp0	10.0	5	0.11820563	-0.0006566299	-0.00033390112
CID141269628-Sp0	10.0	5	0.0223816	-0.0013351995	-0.00070397113
CID156614344-Sp0	10.0	5	0.49164838	-0.00016286416	0.15459318
CID57324830-Sp0	10.0	5	0.068539396	0.31453973	-0.0016430145
CID91847757-Sp0	10.0	5	0.5896457	0.08758548	0.12458768
CID156618559-Sp0	0.1	4	-0.0013751278	-0.0006780531	-0.0010534135
CID168357684-Sp0	0.1	4	-7.837921e-05	-0.00057946274	-0.0006670983
CID168367265-Sp0	0.1	4	-0.000624585	-0.00045665872	-0.00085849984
CID168371997-Sp0	0.1	4	-0.00066408317	-0.0014731408	-0.0016353056
CID91850483-Sp0	0.1	4	-0.00070925336	-0.0005206918	-0.00079061685
CID91860025-Sp0	0.1	4	-0.00086239306	-0.00057304924	-0.00080922514
CID141269628-Sp0	0.1	4	-0.0013695561	-0.0009870894	-0.001693011
CID156614344-Sp0	0.1	4	-1.1068918e-05	-0.00044529853	-0.00037272854
CID57324830-Sp0	0.1	4	-0.00066534977	-0.00046575058	-0.0009173405
CID91847757-Sp0	0.1	4	-0.00018838684	-0.0010240615	-0.0012044229
CID156618559-Sp0	1.0	4	-0.0011815142	-0.00054799777	-0.00091972074
CID168357684-Sp0	1.0	4	0.018020242	-0.0004765618	-0.0005532897
CID168367265-Sp0	1.0	4	-0.00042987117	-0.0002816022	-0.00084746414
CID168371997-Sp0	1.0	4	-0.00041400339	-0.0013643791	-0.0014463511
CID91850483-Sp0	1.0	4	-0.00044640596	-0.00040264675	-0.0007164119
CID91860025-Sp0	1.0	4	-0.00069881213	-0.00046117147	-0.00070496707
CID141269628-Sp0	1.0	4	-0.0011726016	-0.0008515477	-0.0015900773
CID156614344-Sp0	1.0	4	0.017775841	-0.00029025506	-0.00024692746
CID57324830-Sp0	1.0	4	-0.00048779565	-0.0003332859	-0.0008345388
CID91847757-Sp0	1.0	4	0.009028185	-0.00091746304	-0.0010295346
CID156618559-Sp0	10.0	4	0.09955296	0.007907822	-0.0006032079
CID168357684-Sp0	10.0	4	0.43816337	-0.00010147468	-0.0002567866
CID168367265-Sp0	10.0	4	0.07659595	0.04475908	-0.0012293227
CID168371997-Sp0	10.0	4	0.2515847	0.079534724	-0.0002459525
CID91850483-Sp0	10.0	4	0.12801358	-0.00034637575	-0.00072308455
CID91860025-Sp0	10.0	4	0.08000274	-2.1235346e-05	-0.00075860147
CID141269628-Sp0	10.0	4	0.049827565	0.1479657	-0.0020305957
CID156614344-Sp0	10.0	4	0.4156639	0.12639685	0.119252436
CID57324830-Sp0	10.0	4	0.066358455	0.047087815	-0.0012278118
CID91847757-Sp0	10.0	4	0.39177495	0.01433057	-0.0006951842
CID156618559-Sp0	0.1	0	-0.0012079139	-0.0013146009	-0.0016417025
CID168357684-Sp0	0.1	0	-0.00082781835	-0.001415689	-0.00166395
CID168367265-Sp0	0.1	0	-0.0015172518	0.015409431	-0.0024448137
CID168371997-Sp0	0.1	0	-0.00053977367	-0.0013347866	-0.0020914162
CID91850483-Sp0	0.1	0	-0.0009571512	-0.001721099	-0.0016603695
CID91860025-Sp0	0.1	0	-0.0007766344	-0.0014283228	-0.0014806935
CID141269628-Sp0	0.1	0	-0.0019772057	0.050934877	-0.0024821963
CID156614344-Sp0	0.1	0	-4.069045e-05	-0.00057333906	-0.0009164582
CID57324830-Sp0	0.1	0	-0.0010844448	-0.00159263	-0.0017413507
CID91847757-Sp0	0.1	0	0.08408425	-0.00073196023	-0.0024699452
CID156618559-Sp0	1.0	0	-0.0009566986	-0.0010993627	-0.0014878673
CID168357684-Sp0	1.0	0	-0.00045848457	-0.0011545573	-0.0014658152
CID168367265-Sp0	1.0	0	-0.0012494063	0.057943877	-0.0025018542
CID168371997-Sp0	1.0	0	-0.00036100595	-0.0011417492	-0.0019254086
CID91850483-Sp0	1.0	0	-0.00068216433	-0.0016137692	-0.0016689941
CID91860025-Sp0	1.0	0	-0.0005072519	-0.0012698405	-0.0013521779
CID141269628-Sp0	1.0	0	-0.001708795	0.098735705	-0.0024671848
CID156614344-Sp0	1.0	0	0.015499929	-0.00039469916	-0.00078508776
CID57324830-Sp0	1.0	0	-0.0008626693	-0.0014558563	-0.0016687418
CID91847757-Sp0	1.0	0	0.12484561	-0.00051756226	-0.0023608182
CID156618559-Sp0	10.0	0	0.113211356	-0.00046581714	-0.0012885013
CID168357684-Sp0	10.0	0	0.588706	-7.5375625e-05	-0.0006910214
CID168367265-Sp0	10.0	0	0.11416783	0.20189393	-0.0025004183
CID168371997-Sp0	10.0	0	0.29591745	0.15103963	-0.00057933945
CID91850483-Sp0	10.0	0	0.088536285	-0.0012825709	-0.0020447373
CID91860025-Sp0	10.0	0	0.10140593	-0.00080718054	-0.0019119579
CID141269628-Sp0	10.0	0	0.043346383	0.01828835	-0.0026248582
CID156614344-Sp0	10.0	0	0.5623479	0.124926135	0.13917789
CID57324830-Sp0	10.0	0	0.21151902	0.2567583	-0.0019367673
CID91847757-Sp0	10.0	0	0.7864051	0.15120783	-0.0011634608
CID156618559-Sp0	0.1	7	-0.00032486624	-0.0012464131	-0.00067146175
CID168357684-Sp0	0.1	7	-2.0483694e-05	-0.0012193478	-0.00057221216
CID168367265-Sp0	0.1	7	-0.00043252975	-0.0007934492	-0.0017199678
CID168371997-Sp0	0.1	7	-0.00047185898	-0.002125425	-0.0005609409
CID91850483-Sp0	0.1	7	0.0008971095	-0.0011373648	-0.0006698303
CID91860025-Sp0	0.1	7	-2.5224574e-05	-0.0009751593	-0.00067430973
CID141269628-Sp0	0.1	7	-0.0012481413	-0.002484872	-0.0006800594
CID156614344-Sp0	0.1	7	0.02019789	-0.0008179315	-0.000668297
CID57324830-Sp0	0.1	7	-0.00040543743	-0.000959017	-0.00094295124
CID91847757-Sp0	0.1	7	0.03369917	-0.001420314	-0.000627046
CID156618559-Sp0	1.0	7	-0.0001694443	-0.0010366942	-0.0006517888
CID168357684-Sp0	1.0	7	0.013165358	-0.0010487349	-0.00051199034
CID168367265-Sp0	1.0	7	-0.00022912025	-0.00067194	-0.0019148961
CID168371997-Sp0	1.0	7	-0.00023462198	-0.0018500932	-0.00053532113
CID91850483-Sp0	1.0	7	0.02601946	-0.0010838449	-0.0007022434
CID91860025-Sp0	1.0	7	0.014437143	-0.00085645565	-0.0006764011
CID141269628-Sp0	1.0	7	-0.0010579906	-0.0023091147	-0.0006112017
CID156614344-Sp0	1.0	7	0.038541056	-0.0006080185	-0.0006829698
CID57324830-Sp0	1.0	7	-0.00022332846	-0.00063017383	-0.0009613999
CID91847757-Sp0	1.0	7	0.046529137	-0.0012650352	-0.0005863281
CID156618559-Sp0	10.0	7	0.2206175	-0.00021621019	0.028223427
CID168357684-Sp0	10.0	7	0.49005324	0.038066678	-0.0004154922
CID168367265-Sp0	10.0	7	0.09316033	0.10636473	-0.0034689396
CID168371997-Sp0	10.0	7	0.21672907	0.043654926	-0.0007260661
CID91850483-Sp0	10.0	7	0.15358573	-0.0015270349	-9.020269e-05
CID91860025-Sp0	10.0	7	0.13099715	-0.0012946475	-0.0002364799
CID141269628-Sp0	10.0	7	0.047960807	-0.0019112467	-0.0007500998
CID156614344-Sp0	10.0	7	0.5714471	0.10361141	0.039821643
CID57324830-Sp0	10.0	7	0.31404513	0.4292817	-0.0019773091
CID91847757-Sp0	10.0	7	0.5328857	-0.00010135038	0.095056355
CID156618559-Sp0	0.1	3	-0.0003801914	-0.0006881059	-0.0004440923
CID168357684-Sp0	0.1	3	0.0018209666	-0.00065253593	-0.00033023482
CID168367265-Sp0	0.1	3	-6.455269e-05	-0.00038387807	-0.00066567253
CID168371997-Sp0	0.1	3	-0.00032279672	-0.0013273797	-0.0006292463
CID91850483-Sp0	0.1	3	0.00012574345	-0.00042717918	-0.00045722738
CID91860025-Sp0	0.1	3	-0.00020865496	-0.0004663107	-0.0006028544
CID141269628-Sp0	0.1	3	-0.0009662719	-0.0010603479	-0.0010361536
CID156614344-Sp0	0.1	3	-9.741604e-05	-0.00054423884	-0.00041634767
CID57324830-Sp0	0.1	3	-0.00018690224	0.021464912	-0.0009953722
CID91847757-Sp0	0.1	3	0.028359665	-0.0015162085	-0.00044655494
CID156618559-Sp0	1.0	3	-0.00021201055	-0.0006263517	-0.00042247606
CID168357684-Sp0	1.0	3	0.017038194	-0.00056880026	-0.00027166074
CID168367265-Sp0	1.0	3	0.008097209	-0.00024394305	-0.0006490147
CID168371997-Sp0	1.0	3	-0.00017922427	-0.0012282336	-0.00059322023
CID91850483-Sp0	1.0	3	0.016289445	-0.00030785552	-0.0004614815
CID91860025-Sp0	1.0	3	-4.2994692e-05	-0.00041275803	-0.0005720081
CID141269628-Sp0	1.0	3	-0.0007946117	-0.0009610567	-0.0009926957
CID156614344-Sp0	1.0	3	0.010309774	-0.0004061706	-0.00032854735
CID57324830-Sp0	1.0	3	0.0040175617	0.05189568	-0.0010210024
CID91847757-Sp0	1.0	3	0.043700296	-0.001458874	-0.0004434344
CID156618559-Sp0	10.0	3	0.13010441	-0.0003594856	-0.00047439843
CID168357684-Sp0	10.0	3	0.52366525	0.00019679707	-0.0005706669
CID168367265-Sp0	10.0	3	0.08121851	0.0037405167	-0.0008483733
CID168371997-Sp0	10.0	3	0.07829643	-0.0005955381	-0.0006691169
CID91850483-Sp0	10.0	3	0.1522672	-0.00011752771	-0.0006032885
CID91860025-Sp0	10.0	3	0.10913518	-0.00011754023	-0.00065731973
CID141269628-Sp0	10.0	3	0.049359694	0.015374942	-0.00087502075
CID156614344-Sp0	10.0	3	0.4022533	0.012785686	0.0022344915
CID57324830-Sp0	10.0	3	0.2387546	0.5581257	-0.0016685991
CID91847757-Sp0	10.0	3	0.55568105	0.08770819	-0.0011163617
CID156618559-Sp0	0.1	2	-0.00029271195	-0.0010537982	-0.0007164295
CID168357684-Sp0	0.1	2	0.002063524	-0.0013381703	-0.00053590705
CID168367265-Sp0	0.1	2	-0.00043473	0.05737283	-0.0020005032
CID168371997-Sp0	0.1	2	-0.0014185593	-0.0020338136	-0.0011724551
CID91850483-Sp0	0.1	2	-0.00027161065	-0.0010659078	-0.00056096324
CID91860025-Sp0	0.1	2	-6.346549e-05	-0.0008636176	-0.0004948937
CID141269628-Sp0	0.1	2	-0.0005335934	-0.0014642888	-0.00069845736
CID156614344-Sp0	0.1	2	-0.00020013998	-0.001025079	-0.000677148
CID57324830-Sp0	0.1	2	-0.0010770243	-0.0013103178	-0.0011485352
CID91847757-Sp0	0.1	2	-1.860544e-05	-0.0011715002	-0.00055522454
CID156618559-Sp0	1.0	2	-0.00011508759	-0.00088305306	-0.00062232575
CID168357684-Sp0	1.0	2	0.026591634	-0.0010793321	-0.00042328011
CID168367265-Sp0	1.0	2	-0.00020365785	0.15339965	-0.0026029341
CID168371997-Sp0	1.0	2	-0.0011234222	-0.0017360784	-0.0010635273
CID91850483-Sp0	1.0	2	0.0040106624	-0.0011449293	-0.00058724993
CID91860025-Sp0	1.0	2	0.019414257	-0.0009163984	-0.00046908326
CID141269628-Sp0	1.0	2	-0.00030529092	-0.001397738	-0.00057765364
CID156614344-Sp0	1.0	2	0.008980185	-0.00084896956	-0.00049058365
CID57324830-Sp0	1.0	2	-0.00080483913	-0.0010972554	-0.0011950214
CID91847757-Sp0	1.0	2	0.031134626	-0.00092579087	-0.00039665686
CID156618559-Sp0	10.0	2	0.20919193	-0.0007105691	0.0039239726
CID168357684-Sp0	10.0	2	0.44924003	-0.0013701482	0.015096292
CID168367265-Sp0	10.0	2	0.12830894	0.15979499	-0.002840901
CID168371997-Sp0	10.0	2	0.18945391	0.047399774	0.003998774
CID91850483-Sp0	10.0	2	0.11326566	-0.00093016884	-0.00045996168
CID91860025-Sp0	10.0	2	0.14241481	-0.0011613817	-0.00042250365
CID141269628-Sp0	10.0	2	0.10390034	-0.0014193867	-0.0008015287
CID156614344-Sp0	10.0	2	0.44921705	0.11427137	0.18083443
CID57324830-Sp0	10.0	2	0.13737147	0.27759907	-0.00200037
CID91847757-Sp0	10.0	2	0.55120677	0.17417149	0.10646519
CID156618559-Sp0	0.1	6	-0.000903358	-0.0003913311	-0.00048218537
CID168357684-Sp0	0.1	6	0.0012329891	-0.00072509836	-0.00051582535
CID168367265-Sp0	0.1	6	-0.000956735	0.21690527	-0.0010711154
CID168371997-Sp0	0.1	6	-0.0014459685	-0.00060410786	-0.0006678352
CID91850483-Sp0	0.1	6	-0.00037260944	-0.00018726755	-0.00041618396
CID91860025-Sp0	0.1	6	-0.0006078561	-0.0002920839	-0.00041126958
CID141269628-Sp0	0.1	6	-0.0024341743	-0.0010945158	-0.00058568234
CID156614344-Sp0	0.1	6	0.02547689	-0.000238692	-0.0002625121
CID57324830-Sp0	0.1	6	-0.0024776915	-0.00019579657	-0.00092021865
CID91847757-Sp0	0.1	6	-0.0008402012	-0.0006134649	-0.00076938316
CID156618559-Sp0	1.0	6	-0.00068420096	-0.0003515645	-0.000443705
CID168357684-Sp0	1.0	6	0.020215759	-0.00074340124	-0.00046440022
CID168367265-Sp0	1.0	6	-0.00076338067	0.29311213	-0.0013486453
CID168371997-Sp0	1.0	6	-0.001175576	-0.000529881	-0.0006057814
CID91850483-Sp0	1.0	6	-0.00020339552	-6.6876946e-06	-0.00041368484
CID91860025-Sp0	1.0	6	-0.0003977478	-0.00019203572	-0.00040245816
CID141269628-Sp0	1.0	6	-0.0022417002	-0.00096932176	-0.00056481076
CID156614344-Sp0	1.0	6	0.052870084	-0.00016197968	-0.00022299505
CID57324830-Sp0	1.0	6	-0.002404588	-2.5762194e-05	-0.00092536164
CID91847757-Sp0	1.0	6	-0.00064561557	-0.00053940155	-0.0007082872
CID156618559-Sp0	10.0	6	0.06013857	0.06760071	-0.00075226335
CID168357684-Sp0	10.0	6	0.38450179	-0.0012436698	-0.0010191667
CID168367265-Sp0	10.0	6	0.016108086	0.381523	-0.0017850833
CID168371997-Sp0	10.0	6	0.1983725	0.04281827	-0.0006651975
CID91850483-Sp0	10.0	6	0.0707871	-0.00012773195	-0.00082109746
CID91860025-Sp0	10.0	6	0.07223985	0.031332962	-0.0007571381
CID141269628-Sp0	10.0	6	-0.00071726606	0.011209371	-0.0006097212
CID156614344-Sp0	10.0	6	0.43917197	0.105310395	0.06399286
CID57324830-Sp0	10.0	6	-0.0016710926	0.2003772	-0.0015693764
CID91847757-Sp0	10.0	6	0.32122016	0.23417687	-0.00046234127
CID156618559-Sp0	0.1	9	-0.00032997076	-0.0021890523	-0.0006537702
CID168357684-Sp0	0.1	9	0.024165241	-0.001651149	-0.00062738266
CID168367265-Sp0	0.1	9	-0.00044487487	-0.0012480704	-0.00083311833
CID168371997-Sp0	0.1	9	0.014498878	-0.0025272453	-0.0012837622
CID91850483-Sp0	0.1	9	-0.00013459202	-0.001983022	-0.000748326
CID91860025-Sp0	0.1	9	0.0011645183	-0.0016160139	-0.0006031072
CID141269628-Sp0	0.1	9	-0.0009264396	-0.003311738	-0.0012590084
CID156614344-Sp0	0.1	9	0.0031434074	-0.0016260594	-0.00034638421
CID57324830-Sp0	0.1	9	-0.0015936692	-0.0030072483	-0.0013420068
CID91847757-Sp0	0.1	9	0.009304617	-0.003043606	-0.0012156862
CID156618559-Sp0	1.0	9	-0.00015542198	-0.0018404031	-0.0005686612
CID168357684-Sp0	1.0	9	0.043045323	-0.001376787	-0.00059947063
CID168367265-Sp0	1.0	9	-0.00027750072	-0.0009132078	-0.0009774943
CID168371997-Sp0	1.0	9	0.0306254	-0.002283042	-0.0012055832
CID91850483-Sp0	1.0	9	0.006878916	-0.0015871099	-0.0009042227
CID91860025-Sp0	1.0	9	0.01566289	-0.0012894014	-0.000598881
CID141269628-Sp0	1.0	9	-0.0007281224	-0.0029628938	-0.001218624
CID156614344-Sp0	1.0	9	0.031086499	-0.0012747161	-0.0002293983
CID57324830-Sp0	1.0	9	-0.0013530054	-0.0025516322	-0.0013010778
CID91847757-Sp0	1.0	9	0.02701043	-0.0027326366	-0.0011388472
CID156618559-Sp0	10.0	9	0.22111624	-0.0004044227	-0.00041789457
CID168357684-Sp0	10.0	9	0.38397294	-0.0016608717	-0.0012590353
CID168367265-Sp0	10.0	9	0.07180997	0.11062159	-0.0012304677
CID168371997-Sp0	10.0	9	0.3300201	0.03333453	-0.0006993417
CID91850483-Sp0	10.0	9	0.09825197	-0.0007235837	-0.0011860207
CID91860025-Sp0	10.0	9	0.13987315	-0.00045342685	-0.0007708861
CID141269628-Sp0	10.0	9	0.055398703	-0.0011102613	-0.0012958588
CID156614344-Sp0	10.0	9	0.4827358	-0.0002502025	0.05744151
CID57324830-Sp0	10.0	9	0.07265926	0.30300137	-0.0021550865
CID91847757-Sp0	10.0	9	0.47403473	-0.00056614587	0.012491963
CID156618559-Sp0	0.1	8	-0.00023086391	-0.00033577761	-0.0007118821
CID168357684-Sp0	0.1	8	-0.00031336411	-0.0010980631	-0.00077430083
CID168367265-Sp0	0.1	8	-0.00047308012	-0.000900378	-0.000987891
CID168371997-Sp0	0.1	8	-0.00036333024	-0.0008344218	-0.0011011929
CID91850483-Sp0	0.1	8	-7.2478874e-06	-0.0012874781	-0.0008704618
CID91860025-Sp0	0.1	8	-4.7967096e-05	-0.0010100142	-0.0008340993
CID141269628-Sp0	0.1	8	-0.0014402416	-0.0015732211	-0.0009554752
CID156614344-Sp0	0.1	8	0.013124958	-0.00020223127	0.0036638007
CID57324830-Sp0	0.1	8	-0.00029794782	-0.00042609367	-0.00069169735
CID91847757-Sp0	0.1	8	0.080157086	-0.00079452526	-0.0011443738
CID156618559-Sp0	1.0	8	-0.00015744679	-0.00021744228	-0.0006298573
CID168357684-Sp0	1.0	8	-8.402284e-05	-0.00097632146	-0.000722009
CID168367265-Sp0	1.0	8	-0.0003106904	-0.00088828494	-0.0010161389
CID168371997-Sp0	1.0	8	-0.00018313825	-0.0007126591	-0.0010351769
CID91850483-Sp0	1.0	8	0.008394297	-0.0012666879	-0.00086128456
CID91860025-Sp0	1.0	8	0.010450993	-0.0010029227	-0.00083211623
CID141269628-Sp0	1.0	8	-0.0012362724	-0.0016456307	-0.0009634692
CID156614344-Sp0	1.0	8	0.023806112	-0.00013082671	0.009314943
CID57324830-Sp0	1.0	8	-0.00017491459	-0.00021045379	-0.0006621801
CID91847757-Sp0	1.0	8	0.10887912	-0.00083124463	-0.0010957011
CID156618559-Sp0	10.0	8	0.13909382	-0.00022612428	-0.00064328127
CID168357684-Sp0	10.0	8	0.4280795	-0.0014058822	-0.00097365014
CID168367265-Sp0	10.0	8	0.092126876	0.03748086	-0.0012902817
CID168371997-Sp0	10.0	8	0.21777792	0.008595584	-0.00036488686
CID91850483-Sp0	10.0	8	0.12246111	-0.000940699	-0.0007511389
CID91860025-Sp0	10.0	8	0.124705896	-0.000915778	-0.0008172587
CID141269628-Sp0	10.0	8	0.057096962	-0.0017380315	-0.0014423823
CID156614344-Sp0	10.0	8	0.33903056	0.0954853	0.23574494
CID57324830-Sp0	10.0	8	0.1638776	0.3563223	-0.0010847627
CID91847757-Sp0	10.0	8	0.7772845	0.06742488	-0.0006963805
CID168363438-Sp0	0.1	1	-0.0004910222	-0.00030439446	-0.0006475778
CID91852952-Sp0	0.1	1	-0.0023873413	-0.0012755522	-0.001109087
CID156617006-Sp0	0.1	1	-0.0028025934	-0.0016177458	-0.0013248533
CID162919877-Sp0	0.1	1	-0.0003828949	-0.00036158666	-0.00062623114
CID168356738-Sp0	0.1	1	-0.001658752	-0.0006700492	-0.0009741121
CID123962-Sp0	0.1	1	-0.0014993944	-0.0008875154	-0.00076665863
CID7167935-Sp0	0.1	1	-0.0031521514	-0.0015545456	-0.0016338741
CID9985700-Sp0	0.1	1	-0.0017273672	-0.0014386883	-0.0010055111
CID125121717-Sp0	0.1	1	-0.0014433999	-0.0014207972	-0.0010659414
CID156614446-Sp0	0.1	1	-0.001604789	-0.0014543956	-0.0007451542
CID168363438-Sp0	1.0	1	-6.379869e-05	0.0023347982	-0.000582238
CID91852952-Sp0	1.0	1	-0.0016210785	-0.0010019952	-0.00088838505
CID156617006-Sp0	1.0	1	-0.002086444	-0.0013574534	-0.001111888
CID162919877-Sp0	1.0	1	0.010574255	-6.331788e-05	-0.00058865466
CID168356738-Sp0	1.0	1	-0.000904008	-0.0003007115	-0.0007086929
CID123962-Sp0	1.0	1	-0.0009881547	-0.0007178374	-0.000611245
CID7167935-Sp0	1.0	1	-0.0026918314	-0.0012300672	-0.0014796706
CID9985700-Sp0	1.0	1	-0.0009849701	-0.0012552001	-0.0007803874
CID125121717-Sp0	1.0	1	-0.00083744124	-0.0012150527	-0.0008429861
CID156614446-Sp0	1.0	1	-0.00095594674	-0.0011220262	-0.00044067565
CID168363438-Sp0	10.0	1	0.054186355	0.0026751426	-0.0007919074
CID91852952-Sp0	10.0	1	0.08545904	0.017684665	-0.00035306052
CID156617006-Sp0	10.0	1	0.06001814	-0.00034974708	-0.0004269997
CID162919877-Sp0	10.0	1	0.07188994	-2.999045e-06	-0.000666131
CID168356738-Sp0	10.0	1	0.08169783	0.039882377	-0.0005844916
CID123962-Sp0	10.0	1	0.043686002	-0.00076337624	-0.00058349257
CID7167935-Sp0	10.0	1	0.008302625	0.04883359	-0.0011113208
CID9985700-Sp0	10.0	1	0.047984317	-0.0012647696	-0.0006754258
CID125121717-Sp0	10.0	1	0.05250538	-0.0010653436	-0.0007099302
CID156614446-Sp0	10.0	1	0.33812657	0.09736685	0.17975628
CID168363438-Sp0	0.1	5	-0.00094939687	0.07797349	-0.0012989347
CID91852952-Sp0	0.1	5	-0.00072097155	-0.0009662757	-0.00072797586
CID156617006-Sp0	0.1	5	-0.0006904699	-0.00087911455	-0.0008423877
CID162919877-Sp0	0.1	5	-0.0007780861	0.0037363227	-0.0010587639
CID168356738-Sp0	0.1	5	-0.0005869121	-0.00080310914	-0.00068955775
CID123962-Sp0	0.1	5	-0.0006751581	-0.0009011329	-0.0007214642
CID7167935-Sp0	0.1	5	-0.0020585996	-0.0018010949	-0.0011365786
CID9985700-Sp0	0.1	5	-0.0005527543	-0.00095327507	-0.0007050441
CID125121717-Sp0	0.1	5	-0.001169474	-0.0012796492	-0.0008183102
CID156614446-Sp0	0.1	5	-0.00023763641	-0.0013885703	-0.00045381652
CID168363438-Sp0	1.0	5	-0.0010548332	0.20161211	-0.0016103276
CID91852952-Sp0	1.0	5	-0.00053124246	-0.00075722067	-0.00067600474
CID156617006-Sp0	1.0	5	-0.00053643924	-0.0007030568	-0.0007845084
CID162919877-Sp0	1.0	5	-0.0007375606	0.058584027	-0.0012750886
CID168356738-Sp0	1.0	5	-0.00043443538	-0.00062222354	-0.00062118354
CID123962-Sp0	1.0	5	-0.0005612535	-0.0007402157	-0.0006857454
CID7167935-Sp0	1.0	5	-0.0018605556	-0.0016533039	-0.0010609796
CID9985700-Sp0	1.0	5	-0.00028110243	-0.0009284063	-0.00062778464
CID125121717-Sp0	1.0	5	-0.0010093943	-0.0010806554	-0.00076975446
CID156614446-Sp0	1.0	5	0.005007338	-0.0011767618	-0.0003141198
CID168363438-Sp0	10.0	5	0.041809745	0.19098628	-0.0016009448
CID91852952-Sp0	10.0	5	0.07036689	-0.00059185823	-0.00028036363
CID156617006-Sp0	10.0	5	0.029323928	-0.00049807684	-0.00046718927
CID162919877-Sp0	10.0	5	0.08248062	0.06933028	-0.0012726466
CID168356738-Sp0	10.0	5	0.05187533	-0.0007232482	-0.0005063786
CID123962-Sp0	10.0	5	0.0647883	-0.0016747916	-0.00076402084
CID7167935-Sp0	10.0	5	-0.0004121475	-0.00127424	-0.00093154743
CID9985700-Sp0	10.0	5	0.12904863	-0.0016389868	-0.00029247667
CID125121717-Sp0	10.0	5	0.069355376	-0.0010736422	-0.00047450277
CID156614446-Sp0	10.0	5	0.35766515	-0.0006326501	0.13933328
CID168363438-Sp0	0.1	4	-0.0006500643	-0.00047051776	-0.000938147
CID91852952-Sp0	0.1	4	-0.001344854	-0.00084931386	-0.0011428061
CID156617006-Sp0	0.1	4	-0.0015201513	-0.0010264505	-0.001394512
CID162919877-Sp0	0.1	4	-0.0006208213	-0.0004638696	-0.00089947856
CID168356738-Sp0	0.1	4	-0.0010036229	-0.0007355451	-0.001022706
CID123962-Sp0	0.1	4	-0.0012632711	-0.0005057255	-0.0014560708
CID7167935-Sp0	0.1	4	-0.0018412048	-0.0011115752	-0.0020787108
CID9985700-Sp0	0.1	4	-0.0013357454	-0.0013768726	-0.0014012855
CID125121717-Sp0	0.1	4	-0.0014471845	-0.0013968355	-0.0014655913
CID156614446-Sp0	0.1	4	-0.00047453123	-0.0006203429	-0.00063518464
CID168363438-Sp0	1.0	4	-0.00043905486	-0.00022941697	-0.0009807193
CID91852952-Sp0	1.0	4	-0.001157155	-0.0007031739	-0.0010095872
CID156617006-Sp0	1.0	4	-0.0013525604	-0.00090167776	-0.0013101745
CID162919877-Sp0	1.0	4	-0.00036344278	-0.00018172293	-0.0009980921
CID168356738-Sp0	1.0	4	-0.00082666636	-0.00067324896	-0.0009105664
CID123962-Sp0	1.0	4	-0.0011203514	-0.00031474998	-0.0014244037
CID7167935-Sp0	1.0	4	-0.0016866986	-0.0008953388	-0.0019866284
CID9985700-Sp0	1.0	4	-0.001103943	-0.001327595	-0.00126247
CID125121717-Sp0	1.0	4	-0.0012311158	-0.0012947476	-0.0013459768
CID156614446-Sp0	1.0	4	-0.00021633599	-0.0005474046	-0.00043805948
CID168363438-Sp0	10.0	4	0.0766349	0.037104554	-0.0014588047
CID91852952-Sp0	10.0	4	0.05913748	0.022714073	-0.0009834253
CID156617006-Sp0	10.0	4	0.02948692	-9.7092474e-05	-0.001394211
CID162919877-Sp0	10.0	4	0.10875803	0.018627906	-0.0012400916
CID168356738-Sp0	10.0	4	0.054497086	0.015158638	-0.0010809671
CID123962-Sp0	10.0	4	0.032090127	0.05313202	-0.0019144906
CID7167935-Sp0	10.0	4	-0.00017986279	0.1604937	-0.0021830779
CID9985700-Sp0	10.0	4	0.088394254	-0.0012135297	-0.0012371549
CID125121717-Sp0	10.0	4	0.1318307	-0.0016521062	-0.0010865346
CID156614446-Sp0	10.0	4	0.3341784	0.10857397	0.12610096
CID168363438-Sp0	0.1	0	-0.0014768841	0.08416435	-0.0026544752
CID91852952-Sp0	0.1	0	-0.0011822536	-0.001719445	-0.0015894974
CID156617006-Sp0	0.1	0	-0.0013021801	-0.0018378567	-0.0016243677
CID162919877-Sp0	0.1	0	-0.0013696122	-0.00053933135	-0.0022560132
CID168356738-Sp0	0.1	0	-0.0016375422	-0.0014533015	-0.0018176743
CID123962-Sp0	0.1	0	-0.0019448646	-0.0016585212	-0.0019632983
CID7167935-Sp0	0.1	0	-0.00256145	0.21848011	-0.0032107355
CID9985700-Sp0	0.1	0	-0.0015810494	-0.00241519	-0.0019185034
CID125121717-Sp0	0.1	0	-0.0016862864	-0.0031182112	-0.002066357
CID156614446-Sp0	0.1	0	-0.00070761796	-0.0012021828	-0.0007103833
CID168363438-Sp0	1.0	0	-0.0011869436	0.14420128	-0.0027583658
CID91852952-Sp0	1.0	0	-0.00095703464	-0.0016214605	-0.0014986094
CID156617006-Sp0	1.0	0	-0.0010927411	-0.001704832	-0.0015228717
CID162919877-Sp0	1.0	0	-0.0010811368	-9.1984046e-05	-0.0023177995
CID168356738-Sp0	1.0	0	-0.0014137238	-0.0011854967	-0.0017582674
CID123962-Sp0	1.0	0	-0.0018128239	-0.0014819148	-0.0019260664
CID7167935-Sp0	1.0	0	-0.0022824134	0.2632639	-0.0031573232
CID9985700-Sp0	1.0	0	-0.001340699	-0.0023142283	-0.0018462896
CID125121717-Sp0	1.0	0	-0.0013908334	-0.003028017	-0.001996451
CID156614446-Sp0	1.0	0	-0.00048195905	-0.000988765	-0.0004644272
CID168363438-Sp0	10.0	0	0.113289356	0.2323221	-0.0027641081
CID91852952-Sp0	10.0	0	0.04602067	-0.0010104271	-0.0017816055
CID156617006-Sp0	10.0	0	0.042389806	-0.00089633395	-0.0016061954
CID162919877-Sp0	10.0	0	0.13651761	0.20627072	-0.0024314662
CID168356738-Sp0	10.0	0	0.06703443	-0.00032158385	-0.0018569513
CID123962-Sp0	10.0	0	0.033445038	-0.0008115187	-0.002457516
CID7167935-Sp0	10.0	0	-0.00010774243	0.20585448	-0.0032834008
CID9985700-Sp0	10.0	0	0.051496636	-0.0018215856	-0.0020150421
CID125121717-Sp0	10.0	0	0.067236096	-0.002324855	-0.0023797017
CID156614446-Sp0	10.0	0	0.24017608	0.07135532	0.1778005
CID168363438-Sp0	0.1	7	-0.00028347186	-0.0007455461	-0.0016015462
CID91852952-Sp0	0.1	7	-0.0002515444	-0.001323508	-0.00066262006
CID156617006-Sp0	0.1	7	-0.0001865191	-0.001266471	-0.00052895496
CID162919877-Sp0	0.1	7	-0.00025315664	-0.00092631404	-0.0014894927
CID168356738-Sp0	0.1	7	-0.0004645194	-0.0013590453	-0.0009512881
CID123962-Sp0	0.1	7	-0.0002806352	-0.0013546115	-0.0009276485
CID7167935-Sp0	0.1	7	-0.0017860096	-0.002895183	-0.00080867467
CID9985700-Sp0	0.1	7	-0.000396872	-0.0018450808	-0.0004772551
CID125121717-Sp0	0.1	7	-0.00044226274	-0.001972035	-0.00071224815
CID156614446-Sp0	0.1	7	-0.0006655159	-0.0017080118	-0.0005745976
CID168363438-Sp0	1.0	7	-8.345302e-05	-0.0006610863	-0.001767816
CID91852952-Sp0	1.0	7	-0.0001055311	-0.0011302455	-0.00062304054
CID156617006-Sp0	1.0	7	-4.7215894e-05	-0.0010934911	-0.00049687957
CID162919877-Sp0	1.0	7	-4.9110276e-05	-0.00090949517	-0.0016106793
CID168356738-Sp0	1.0	7	-0.00028184935	-0.0012514037	-0.0010447919
CID123962-Sp0	1.0	7	0.0038615875	-0.0013453139	-0.0009201511
CID7167935-Sp0	1.0	7	-0.0015985655	-0.0027348537	-0.00072555523
CID9985700-Sp0	1.0	7	-0.00019631594	-0.001750367	-0.00049409235
CID125121717-Sp0	1.0	7	-0.00022198394	-0.0019057861	-0.0007138474
CID156614446-Sp0	1.0	7	-0.00046728385	-0.0014271778	-0.00054736977
CID168363438-Sp0	10.0	7	0.09955243	0.024355773	-0.0026367162
CID91852952-Sp0	10.0	7	0.13974586	-0.0011069154	-0.00025964456
CID156617006-Sp0	10.0	7	0.07347071	-0.0010387258	-0.000555388
CID162919877-Sp0	10.0	7	0.12130497	0.006194925	-0.0022847226
CID168356738-Sp0	10.0	7	0.108440444	-0.0005514775	-0.0022981116
CID123962-Sp0	10.0	7	0.11016244	-0.0012096779	-0.0019905095
CID7167935-Sp0	10.0	7	0.019102547	-0.0018624484	-0.0005891214
CID9985700-Sp0	10.0	7	0.074598104	-0.0020084344	-0.00048969465
CID125121717-Sp0	10.0	7	0.11609797	-0.0023794465	-0.00071156304
CID156614446-Sp0	10.0	7	0.30638012	0.12416082	0.0765112
CID168363438-Sp0	0.1	3	-4.158206e-06	-0.0003970182	-0.0006043397
CID91852952-Sp0	0.1	3	-0.0005803149	-0.0009423213	-0.00082502805
CID156617006-Sp0	0.1	3	-0.00029613357	-0.0008849451	-0.00047322584
CID162919877-Sp0	0.1	3	-5.5146662e-05	-0.00044312383	-0.0006282002
CID168356738-Sp0	0.1	3	-0.0002837396	-0.0006327651	-0.00079875666
CID123962-Sp0	0.1	3	-0.00012505609	-0.00069198105	-0.00066290435
CID7167935-Sp0	0.1	3	-0.001395373	-0.0012338823	-0.0014052045
CID9985700-Sp0	0.1	3	-0.00079372287	-0.00086437375	-0.0011718898
CID125121717-Sp0	0.1	3	-0.00059805246	-0.0006867762	-0.00097390026
CID156614446-Sp0	0.1	3	-0.0005628981	-0.0012914476	-0.00055035716
CID168363438-Sp0	1.0	3	0.01299886	-0.00025435965	-0.0006090107
CID91852952-Sp0	1.0	3	-0.00039192673	-0.0008831193	-0.00078998203
CID156617006-Sp0	1.0	3	-0.00014647581	-0.0008082285	-0.00037332467
CID162919877-Sp0	1.0	3	0.01029909	-0.0002773686	-0.0006335654
CID168356738-Sp0	1.0	3	-0.00012443248	-0.00056426675	-0.00076807756
CID123962-Sp0	1.0	3	0.0028101467	-0.0005920252	-0.00064120046
CID7167935-Sp0	1.0	3	-0.0012122145	-0.0011283931	-0.0013603696
CID9985700-Sp0	1.0	3	-0.0006181052	-0.0008228726	-0.0011540519
CID125121717-Sp0	1.0	3	-0.00042945254	-0.00056359847	-0.0010043004
CID156614446-Sp0	1.0	3	-0.0004045316	-0.0011535729	-0.000429466
CID168363438-Sp0	10.0	3	0.09042992	-3.138033e-05	-0.0007873225
CID91852952-Sp0	10.0	3	0.04960019	0.011760341	-0.0008078103
CID156617006-Sp0	10.0	3	0.05309819	0.02460816	-0.0003986606
CID162919877-Sp0	10.0	3	0.12581526	-5.036106e-05	-0.0007343346
CID168356738-Sp0	10.0	3	0.058898788	0.022009075	-0.0010616567
CID123962-Sp0	10.0	3	0.08086486	-3.7347025e-05	-0.00139198
CID7167935-Sp0	10.0	3	0.004797917	-0.00015292419	-0.00096534705
CID9985700-Sp0	10.0	3	0.06456129	-0.0001711884	-0.0012983307
CID125121717-Sp0	10.0	3	0.066093035	0.014782675	-0.0014279608
CID156614446-Sp0	10.0	3	0.17680235	0.021981621	0.10912184
CID168363438-Sp0	0.1	2	-0.0008001223	0.21760784	-0.0026444925
CID91852952-Sp0	0.1	2	-0.0008617094	-0.0013894454	-0.00093806005
CID156617006-Sp0	0.1	2	-0.00058871333	-0.0009816139	-0.00094672956
CID162919877-Sp0	0.1	2	-0.00043809752	-0.0003454816	-0.0015762537
CID168356738-Sp0	0.1	2	-0.00059666217	-0.0007688612	-0.0010162399
CID123962-Sp0	0.1	2	-0.00062416214	-0.00139983	-0.0011564159
CID7167935-Sp0	0.1	2	-0.0008749075	-0.0019779834	-0.00095328275
CID9985700-Sp0	0.1	2	-0.0007153292	-0.0015492474	-0.00071363844
CID125121717-Sp0	0.1	2	-0.00052320014	-0.0009928729	-0.0009589744
CID156614446-Sp0	0.1	2	-6.139558e-05	-0.0014536493	-0.000236402
CID168363438-Sp0	1.0	2	-0.0006232586	0.31201065	-0.0031793779
CID91852952-Sp0	1.0	2	-0.0007081972	-0.0012524305	-0.00082694535
CID156617006-Sp0	1.0	2	-0.00043520506	-0.00093743537	-0.0008824255
CID162919877-Sp0	1.0	2	-0.00019240711	0.028429782	-0.0021150871
CID168356738-Sp0	1.0	2	-0.00035261933	-0.0007107976	-0.0011299656
CID123962-Sp0	1.0	2	-0.00025357734	-0.001348865	-0.0014343456
CID7167935-Sp0	1.0	2	-0.0006921254	-0.0019763052	-0.00083877816
CID9985700-Sp0	1.0	2	-0.0005437137	-0.0015567072	-0.00060742546
CID125121717-Sp0	1.0	2	-0.0003226585	-0.000945658	-0.0008892748
CID156614446-Sp0	1.0	2	0.0066711903	-0.0012891141	-7.7221994e-05
CID168363438-Sp0	10.0	2	0.11683847	0.29354787	-0.0033442872
CID91852952-Sp0	10.0	2	0.06926377	-0.0014487767	-0.0006835006
CID156617006-Sp0	10.0	2	0.07718246	-0.0013413475	-0.0011481813
CID162919877-Sp0	10.0	2	0.19915824	0.13690738	-0.0021472012
CID168356738-Sp0	10.0	2	0.079385005	-0.00090582576	-0.0018142202
CID123962-Sp0	10.0	2	0.15626521	-0.0015184444	-0.002560588
CID7167935-Sp0	10.0	2	0.038060255	-0.00230392	-0.0008604002
CID9985700-Sp0	10.0	2	0.051703893	-0.0017355437	-0.0005549328
CID125121717-Sp0	10.0	2	0.12881564	-0.0012723135	-0.0011808563
CID156614446-Sp0	10.0	2	0.42208108	-0.00012106921	0.22512582
CID168363438-Sp0	0.1	6	-0.0009689528	0.3530557	-0.0014195399
CID91852952-Sp0	0.1	6	-0.0011431644	-0.0004243166	-0.0005257283
CID156617006-Sp0	0.1	6	-0.00089895976	-0.00041254528	-0.0004605154
CID162919877-Sp0	0.1	6	-0.0010434869	0.22487395	-0.0010850916
CID168356738-Sp0	0.1	6	-0.0009502081	-0.0002588575	-0.0005256743
CID123962-Sp0	0.1	6	-0.00083511934	-0.000100481324	-0.00052842323
CID7167935-Sp0	0.1	6	-0.003395795	-0.0013494228	-0.0007241672
CID9985700-Sp0	0.1	6	-0.0013226664	-0.0007173533	-0.00065832795
CID125121717-Sp0	0.1	6	-0.0012833236	-0.00059453544	-0.00052891154
CID156614446-Sp0	0.1	6	-0.00080430356	-0.000673536	-0.0004587073
CID168363438-Sp0	1.0	6	-0.0007698452	0.4634616	-0.0017383307
CID91852952-Sp0	1.0	6	-0.0009379776	-0.00037167757	-0.0004889623
CID156617006-Sp0	1.0	6	-0.00069710775	-0.00034100152	-0.0004332772
CID162919877-Sp0	1.0	6	-0.00084731606	0.31910074	-0.0013639284
CID168356738-Sp0	1.0	6	-0.0007977928	-0.000100924575	-0.000536
CID123962-Sp0	1.0	6	-0.00068626285	-3.057337e-05	-0.0005025935
CID7167935-Sp0	1.0	6	-0.003209146	-0.0012158692	-0.0006904134
CID9985700-Sp0	1.0	6	-0.00112724	-0.0006814208	-0.0006050179
CID125121717-Sp0	1.0	6	-0.0010535079	-0.0004332807	-0.00055173726
CID156614446-Sp0	1.0	6	-0.0004849683	-0.0005482238	-0.0004370712
CID168363438-Sp0	10.0	6	0.0040134154	0.53481895	-0.0019869718
CID91852952-Sp0	10.0	6	0.04189741	0.052234434	-0.0008070081
CID156617006-Sp0	10.0	6	0.061261438	-0.00011040481	-0.00069206476
CID162919877-Sp0	10.0	6	0.020688392	0.401763	-0.0015725126
CID168356738-Sp0	10.0	6	0.056608267	0.06614934	-0.0012409475
CID123962-Sp0	10.0	6	0.001264289	-0.00022045423	-0.0009294444
CID7167935-Sp0	10.0	6	-0.0015493693	-0.00012811096	-0.0005744458
CID9985700-Sp0	10.0	6	0.07559189	-0.000578784	-0.000687394
CID125121717-Sp0	10.0	6	0.05330762	-0.00045199558	-0.0008617081
CID156614446-Sp0	10.0	6	0.27609757	0.07480079	0.021573862
CID168363438-Sp0	0.1	9	-0.00038595172	-0.00094239606	-0.000990226
CID91852952-Sp0	0.1	9	-0.00068028463	-0.0030585807	-0.00082491286
CID156617006-Sp0	0.1	9	-0.0004917665	-0.002340025	-0.0007518921
CID162919877-Sp0	0.1	9	-0.00046921734	-0.0013038369	-0.00095291116
CID168356738-Sp0	0.1	9	-0.0003641108	-0.0018768207	-0.0007701519
CID123962-Sp0	0.1	9	-0.00052665616	-0.0012115347	-0.00092224445
CID7167935-Sp0	0.1	9	-0.0015406292	-0.0042768735	-0.001593318
CID9985700-Sp0	0.1	9	-0.0007383151	-0.0036593245	-0.0010660673
CID125121717-Sp0	0.1	9	-0.00042689624	-0.002830757	-0.000745371
CID156614446-Sp0	0.1	9	-0.00021361942	-0.002156118	-0.00046099056
CID168363438-Sp0	1.0	9	-0.00017061677	-0.0002827038	-0.001250371
CID91852952-Sp0	1.0	9	-0.00048164133	-0.0027251095	-0.00079934846
CID156617006-Sp0	1.0	9	-0.00030245032	-0.0019550675	-0.00080344465
CID162919877-Sp0	1.0	9	-0.00026489462	-0.00086176913	-0.0011373846
CID168356738-Sp0	1.0	9	-0.00021296281	-0.0015261453	-0.0007858616
CID123962-Sp0	1.0	9	-0.0003985187	-0.00082930666	-0.0009981941
CID7167935-Sp0	1.0	9	-0.0013245691	-0.0039266376	-0.0015437193
CID9985700-Sp0	1.0	9	-0.0005754674	-0.0033928582	-0.0011142127
CID125121717-Sp0	1.0	9	-0.0002492461	-0.002475398	-0.0007689015
CID156614446-Sp0	1.0	9	-5.1339455e-05	-0.0017636882	-0.0003282016
CID168363438-Sp0	10.0	9	0.09858235	0.14307769	-0.0014451046
CID91852952-Sp0	10.0	9	0.07321103	-0.001096663	-0.0014924824
CID156617006-Sp0	10.0	9	0.08638571	-0.0008708784	-0.0013519994
CID162919877-Sp0	10.0	9	0.105075836	0.14789985	-0.0012520909
CID168356738-Sp0	10.0	9	0.061822552	-0.0004123067	-0.001110337
CID123962-Sp0	10.0	9	0.0437916	0.02463531	-0.0011975128
CID7167935-Sp0	10.0	9	-7.754925e-05	-0.0015173982	-0.0015944402
CID9985700-Sp0	10.0	9	0.07680599	-0.0016660495	-0.0017281543
CID125121717-Sp0	10.0	9	0.1135259	-0.0012453471	-0.0011256556
CID156614446-Sp0	10.0	9	0.43178588	0.09753898	0.20398888
CID168363438-Sp0	0.1	8	-0.00048286057	-0.000693841	-0.0009916275
CID91852952-Sp0	0.1	8	-0.0009497368	-0.0016118599	-0.0010249973
CID156617006-Sp0	0.1	8	-0.00067701907	-0.0013458751	-0.0008097342
CID162919877-Sp0	0.1	8	-0.00047788201	-0.0010866701	-0.0010218384
CID168356738-Sp0	0.1	8	-0.0003964372	-0.0011418392	-0.0008854508
CID123962-Sp0	0.1	8	-0.00078944967	-0.0012235249	-0.0012025393
CID7167935-Sp0	0.1	8	-0.0019557194	-0.0015055218	-0.0011205769
CID9985700-Sp0	0.1	8	-0.0004367981	-0.0026245276	-0.0011479795
CID125121717-Sp0	0.1	8	-0.0007399589	-0.0008223701	-0.0009026972
CID156614446-Sp0	0.1	8	-0.0007514502	-0.000651032	-0.0002822127
CID168363438-Sp0	1.0	8	-0.00029247245	-0.00046042926	-0.0010812215
CID91852952-Sp0	1.0	8	-0.0008113399	-0.0015446711	-0.0010077149
CID156617006-Sp0	1.0	8	-0.00048683336	-0.001314554	-0.00081395917
CID162919877-Sp0	1.0	8	-0.00028799786	-0.0011251424	-0.0010425311
CID168356738-Sp0	1.0	8	-0.00025926856	-0.0012036827	-0.0009395701
CID123962-Sp0	1.0	8	-0.00051826745	-0.0013824379	-0.0012162197
CID7167935-Sp0	1.0	8	-0.001787907	-0.0015515821	-0.0011530241
CID9985700-Sp0	1.0	8	-0.0003245694	-0.0026436627	-0.0011034749
CID125121717-Sp0	1.0	8	-0.0006692839	-0.0007292349	-0.0009216153
CID156614446-Sp0	1.0	8	-0.0004996892	-0.0006013474	-0.00020318851
CID168363438-Sp0	10.0	8	0.08406262	0.10391662	-0.0012843333
CID91852952-Sp0	10.0	8	0.052634474	-0.0012485541	-0.00079448527
CID156617006-Sp0	10.0	8	0.061693054	-0.001298986	-0.00079281814
CID162919877-Sp0	10.0	8	0.10908225	0.022543412	-0.0011728309
CID168356738-Sp0	10.0	8	0.07679746	-0.00081579474	-0.0013321015
CID123962-Sp0	10.0	8	0.17002408	-0.0016415856	-0.0015652591
CID7167935-Sp0	10.0	8	-0.00023487039	-0.0021573522	-0.0014757508
CID9985700-Sp0	10.0	8	0.0579814	-0.0025287375	-0.00094336993
CID125121717-Sp0	10.0	8	0.084501095	-0.0009473396	-0.0009782917
CID156614446-Sp0	10.0	8	0.32865065	0.060033616	0.1478393
CID156615017-Sp0	0.1	1	-0.0033708364	-0.0020240038	-0.0018098349
CID156616031-Sp0	0.1	1	-0.00018424187	-0.0014658743	-0.0007656776
CID70679212-Sp0	0.1	1	-0.0019115576	-0.0010275568	-0.0011971315
CID156614432-Sp0	0.1	1	-0.004007244	-0.0025795277	-0.001960279
CID168372512-Sp0	0.1	1	-0.0007567531	-0.00045386082	-0.0007473763
CID168376255-Sp0	0.1	1	-0.0005240869	-0.0005251124	-0.00070493575
CID168368141-Sp0	0.1	1	0.05985185	-0.00013494641	-0.0005653204
CID168374433-Sp0	0.1	1	-0.0031703669	-0.0017084026	-0.0016284108
CID168365845-Sp0	0.1	1	-0.0050799698	-0.0026739293	-0.0024695296
CID46224577-Sp0	0.1	1	0.076417945	0.0073904903	-0.00012394924
CID156615017-Sp0	1.0	1	-0.0027441871	-0.0017776017	-0.0016223831
CID156616031-Sp0	1.0	1	0.019148022	-0.0012332322	-0.0006773315
CID70679212-Sp0	1.0	1	-0.0012815904	-0.0006412301	-0.0010179965
CID156614432-Sp0	1.0	1	-0.0033844872	-0.002334177	-0.0017598857
CID168372512-Sp0	1.0	1	-0.00014729354	-5.8273363e-05	-0.00060945813
CID168376255-Sp0	1.0	1	0.0030446723	-0.00013001659	-0.0005742832
CID168368141-Sp0	1.0	1	0.09537013	0.014246194	-0.0004488202
CID168374433-Sp0	1.0	1	-0.00266638	-0.0014936475	-0.001453377
CID168365845-Sp0	1.0	1	-0.004648947	-0.0024532692	-0.0023211942
CID46224577-Sp0	1.0	1	0.11180481	0.044606093	0.006244488
CID156615017-Sp0	10.0	1	0.19190846	0.05726191	-4.616498e-05
CID156616031-Sp0	10.0	1	0.7214054	0.10335609	0.1603272
CID70679212-Sp0	10.0	1	0.11032237	0.13911949	-0.00036729046
CID156614432-Sp0	10.0	1	0.10735592	0.027047321	0.0025104405
CID168372512-Sp0	10.0	1	0.047409404	0.014047064	-0.0007461416
CID168376255-Sp0	10.0	1	0.05968649	-0.0002884796	-0.00063662615
CID168368141-Sp0	10.0	1	0.68927157	0.099677525	0.11366163
CID168374433-Sp0	10.0	1	0.039583404	0.057643965	-0.0008015857
CID168365845-Sp0	10.0	1	-0.0012736502	-0.00021570845	-0.0012263035
CID46224577-Sp0	10.0	1	0.63270855	0.23093216	0.20842724
CID156615017-Sp0	0.1	5	-0.001016803	-0.00186653	-0.00092598144
CID156616031-Sp0	0.1	5	-0.00096856017	-0.003867622	-0.0021414496
CID70679212-Sp0	0.1	5	-0.000784666	-0.00094837445	-0.0009167853
CID156614432-Sp0	0.1	5	-0.0014446601	-0.0024486217	-0.0011977486
CID168372512-Sp0	0.1	5	-0.0007056695	-0.00017172923	-0.00085371145
CID168376255-Sp0	0.1	5	-0.0006889903	-0.0002586524	-0.0008927816
CID168368141-Sp0	0.1	5	0.056110386	-0.0013111943	-0.0005233607
CID168374433-Sp0	0.1	5	-0.0012208185	-0.0014019146	-0.0009025179
CID168365845-Sp0	0.1	5	-0.0030442227	-0.002837944	-0.0015164159
CID46224577-Sp0	0.1	5	0.00593891	-0.0006924051	-0.00056781445
CID156615017-Sp0	1.0	5	-0.0008214236	-0.0016657346	-0.0008604798
CID156616031-Sp0	1.0	5	-0.00061374245	-0.0036490401	-0.0020716023
CID70679212-Sp0	1.0	5	-0.0005242803	-0.00071964046	-0.00081609294
CID156614432-Sp0	1.0	5	-0.0012073761	-0.0022382627	-0.0011218122
CID168372512-Sp0	1.0	5	-0.00062436325	0.026198123	-0.0010330885
CID168376255-Sp0	1.0	5	-0.00064531196	0.004051362	-0.0011045793
CID168368141-Sp0	1.0	5	0.0943227	-0.0012222757	-0.00043981287
CID168374433-Sp0	1.0	5	-0.001029852	-0.0012240127	-0.0008222472
CID168365845-Sp0	1.0	5	-0.002835289	-0.0026464697	-0.0014502185
CID46224577-Sp0	1.0	5	0.033769455	-0.00050431833	-0.00041258897
CID156615017-Sp0	10.0	5	0.12921625	0.033077307	-0.00033674523
CID156616031-Sp0	10.0	5	0.28971002	-0.0023141594	-0.0017657599
CID70679212-Sp0	10.0	5	0.16734193	0.06224675	-6.665678e-05
CID156614432-Sp0	10.0	5	0.10993857	0.040352844	-0.0004336254
CID168372512-Sp0	10.0	5	0.061544538	0.043132696	-0.0010421759
CID168376255-Sp0	10.0	5	0.052834917	0.0007898058	-0.00083408493
CID168368141-Sp0	10.0	5	0.82412285	-0.00092551165	0.22184329
CID168374433-Sp0	10.0	5	0.030364806	-0.0010848475	-0.0007433863
CID168365845-Sp0	10.0	5	-0.0007642955	-0.0019668879	-0.0011279966
CID46224577-Sp0	10.0	5	0.44937316	0.06527252	0.117414854
CID156615017-Sp0	0.1	4	-0.0010969948	-0.00085985725	-0.0014483136
CID156616031-Sp0	0.1	4	0.043817576	-0.0018183012	-0.0023198493
CID70679212-Sp0	0.1	4	-0.0010187096	-5.528991e-05	-0.0011526648
CID156614432-Sp0	0.1	4	-0.001626541	-0.0014547879	-0.0020241821
CID168372512-Sp0	0.1	4	-0.0008780068	-0.00060162094	-0.0010296283
CID168376255-Sp0	0.1	4	-0.0006552808	-0.0005186917	-0.00091603555
CID168368141-Sp0	0.1	4	0.1572222	-0.0013493074	-0.0004316877
CID168374433-Sp0	0.1	4	-0.0014713624	-0.0010264108	-0.001619066
CID168365845-Sp0	0.1	4	-0.002741763	-0.0017886729	-0.002890455
CID46224577-Sp0	0.1	4	0.024882928	-7.9247715e-05	-0.00025903704
CID156615017-Sp0	1.0	4	-0.00086973875	-0.00070265384	-0.0012828356
CID156616031-Sp0	1.0	4	0.06930934	-0.001683496	-0.0021994691
CID70679212-Sp0	1.0	4	-0.0009114517	0.05417695	-0.0010893152
CID156614432-Sp0	1.0	4	-0.0013854593	-0.0013023112	-0.0018438102
CID168372512-Sp0	1.0	4	-0.0006818694	-0.00049328787	-0.00094457617
CID168376255-Sp0	1.0	4	-0.00043976496	-0.0003190328	-0.00093477307
CID168368141-Sp0	1.0	4	0.2434875	-0.0012662188	-4.6059115e-05
CID168374433-Sp0	1.0	4	-0.0012930387	-0.000873021	-0.0014799788
CID168365845-Sp0	1.0	4	-0.002569791	-0.0015478515	-0.002795926
CID46224577-Sp0	1.0	4	0.05031669	0.021371603	-0.0002702139
CID156615017-Sp0	10.0	4	0.13619187	0.0796363	-0.00067345647
CID156616031-Sp0	10.0	4	0.7713704	0.11237176	-0.00143719
CID70679212-Sp0	10.0	4	0.09837411	0.287566	-0.0011087155
CID156614432-Sp0	10.0	4	0.094190404	0.13513203	-0.00089721434
CID168372512-Sp0	10.0	4	0.0625575	0.04572427	-0.0014361022
CID168376255-Sp0	10.0	4	0.069191426	0.033426646	-0.0013026505
CID168368141-Sp0	10.0	4	1.0863847	0.008439675	0.24984732
CID168374433-Sp0	10.0	4	0.036526352	0.15435447	-0.001691902
CID168365845-Sp0	10.0	4	-0.00069958146	0.19393726	-0.00267858
CID46224577-Sp0	10.0	4	0.39970896	0.082622275	0.0955525
CID156615017-Sp0	0.1	0	-0.0011763897	-0.0012671071	-0.0017665192
CID156616031-Sp0	0.1	0	-0.0006185317	-0.0022768697	-0.0026515992
CID70679212-Sp0	0.1	0	-0.0006498673	-8.5645726e-05	-0.0008957619
CID156614432-Sp0	0.1	0	-0.0004504899	-0.00047756152	-0.001895293
CID168372512-Sp0	0.1	0	-0.001312457	-0.0009538264	-0.0020045466
CID168376255-Sp0	0.1	0	-0.0012949252	-0.00083521416	-0.0021625324
CID168368141-Sp0	0.1	0	0.20091178	-0.0014224818	-0.00086435763
CID168374433-Sp0	0.1	0	-0.0020518685	0.015676837	-0.0024922846
CID168365845-Sp0	0.1	0	-0.002118397	-0.001607897	-0.002673242
CID46224577-Sp0	0.1	0	0.009241719	-0.00049104885	-0.00080908864
CID156615017-Sp0	1.0	0	-0.00085092365	-0.000957413	-0.0015784082
CID156616031-Sp0	1.0	0	-0.0003933522	-0.002053985	-0.0024854024
CID70679212-Sp0	1.0	0	-0.00047680803	0.026781352	-0.0008217047
CID156614432-Sp0	1.0	0	-0.00029937283	-0.00016976401	-0.0018202243
CID168372512-Sp0	1.0	0	-0.0010408595	-0.00069038465	-0.00204948
CID168376255-Sp0	1.0	0	-0.0010453989	-0.00052976114	-0.0022659001
CID168368141-Sp0	1.0	0	0.2966976	-0.0013604527	-0.0007222293
CID168374433-Sp0	1.0	0	-0.0017910681	0.07349759	-0.0024947226
CID168365845-Sp0	1.0	0	-0.0017892714	-0.0013401788	-0.0025304079
CID46224577-Sp0	1.0	0	0.03777753	-0.0002390645	-0.000634421
CID156615017-Sp0	10.0	0	0.2332111	0.0505872	-0.0010268019
CID156616031-Sp0	10.0	0	0.27144936	0.03829827	-0.0011941213
CID70679212-Sp0	10.0	0	0.10747586	0.3120483	-0.001508953
CID156614432-Sp0	10.0	0	0.13451524	0.16751656	-0.0016691516
CID168372512-Sp0	10.0	0	0.1231232	0.18560043	-0.0024643056
CID168376255-Sp0	10.0	0	0.11832092	0.14680278	-0.0022735328
CID168368141-Sp0	10.0	0	0.9863566	-0.0011143069	0.08252488
CID168374433-Sp0	10.0	0	0.033801477	0.027974106	-0.002682534
CID168365845-Sp0	10.0	0	0.078504704	0.018801296	-0.001488262
CID46224577-Sp0	10.0	0	0.59321773	0.39155975	0.17893337
CID156615017-Sp0	0.1	7	-0.0008342411	-0.0020342823	-0.0007750677
CID156616031-Sp0	0.1	7	0.03895408	-0.0018509271	-0.0011309299
CID70679212-Sp0	0.1	7	-0.00031787975	-0.0010281107	-0.001082709
CID156614432-Sp0	0.1	7	-0.00081325107	-0.0022330885	-0.00070220133
CID168372512-Sp0	0.1	7	-0.00023881874	-0.0008613493	-0.0010918706
CID168376255-Sp0	0.1	7	-0.00031570756	-0.00092001085	-0.001523976
CID168368141-Sp0	0.1	7	0.040364884	-0.0009174766	-0.000406434
CID168374433-Sp0	0.1	7	-0.0012050797	-0.0022639092	-0.00085460773
CID168365845-Sp0	0.1	7	-0.003328643	-0.004466976	-0.0010793855
CID46224577-Sp0	0.1	7	0.0046345145	-0.00096620776	-0.0004918477
CID156615017-Sp0	1.0	7	-0.0006920741	-0.0018177646	-0.0007488994
CID156616031-Sp0	1.0	7	0.060687736	-0.0016473742	-0.0011174463
CID70679212-Sp0	1.0	7	-0.00013533376	-0.0007196468	-0.0010991492
CID156614432-Sp0	1.0	7	-0.0006141647	-0.001956775	-0.00067531166
CID168372512-Sp0	1.0	7	-5.237572e-05	-0.0007319967	-0.0012053312
CID168376255-Sp0	1.0	7	-0.00012435317	-0.0009045798	-0.0016376979
CID168368141-Sp0	1.0	7	0.07795879	-0.00081469864	-0.00037961005
CID168374433-Sp0	1.0	7	-0.0010212287	-0.0021119353	-0.0007833865
CID168365845-Sp0	1.0	7	-0.0031421636	-0.004259464	-0.0010092851
CID46224577-Sp0	1.0	7	0.020228818	-0.0007013754	-0.0005033991
CID156615017-Sp0	10.0	7	0.15102488	0.05810351	-0.00025927517
CID156616031-Sp0	10.0	7	0.39739767	0.022086114	-0.0019028259
CID70679212-Sp0	10.0	7	0.30634186	0.31780267	-0.00091280806
CID156614432-Sp0	10.0	7	0.11787003	0.055936553	-0.00047156835
CID168372512-Sp0	10.0	7	0.08114478	-0.00018886452	-0.0018938585
CID168376255-Sp0	10.0	7	0.10274089	0.021931186	-0.0024464652
CID168368141-Sp0	10.0	7	0.567798	-0.0004065827	0.082165346
CID168374433-Sp0	10.0	7	0.054123823	-0.0015002757	-0.0009759027
CID168365845-Sp0	10.0	7	-0.0010901315	-0.0021984025	-0.00058683526
CID46224577-Sp0	10.0	7	0.5559463	0.14184076	0.21710102
CID156615017-Sp0	0.1	3	-0.000566112	-0.0011395396	-0.0005967909
CID156616031-Sp0	0.1	3	-9.052396e-05	-0.001402839	-0.0010774258
CID70679212-Sp0	0.1	3	-0.0006040119	-0.0007873319	-0.0007033062
CID156614432-Sp0	0.1	3	-0.00097518245	-0.0017748747	-0.00097238837
CID168372512-Sp0	0.1	3	-0.00023129676	-0.0005699372	-0.00074809
CID168376255-Sp0	0.1	3	-2.4841092e-05	-0.00048588408	-0.00063569617
CID168368141-Sp0	0.1	3	0.056110922	-0.00081869203	-0.0005400504
CID168374433-Sp0	0.1	3	-0.0010557814	-0.0011553369	-0.0010257469
CID168365845-Sp0	0.1	3	-0.0024355818	-0.002240666	-0.0017137581
CID46224577-Sp0	0.1	3	-0.00015318427	0.0031703084	-0.00053309574
CID156615017-Sp0	1.0	3	-0.0004424752	-0.0010478672	-0.00051933556
CID156616031-Sp0	1.0	3	0.005676441	-0.0013854628	-0.0010762323
CID70679212-Sp0	1.0	3	-0.00039941806	-0.0007283984	-0.00065364793
CID156614432-Sp0	1.0	3	-0.0008477704	-0.0017139785	-0.00089975726
CID168372512-Sp0	1.0	3	-8.8758985e-05	-0.00050297315	-0.00072709203
CID168376255-Sp0	1.0	3	0.011382129	-0.0003371102	-0.0006072615
CID168368141-Sp0	1.0	3	0.0857182	-0.00077032193	-0.0006383426
CID168374433-Sp0	1.0	3	-0.00086760963	-0.0010481926	-0.00096886005
CID168365845-Sp0	1.0	3	-0.0022924426	-0.002146694	-0.0016519097
CID46224577-Sp0	1.0	3	-9.271242e-06	0.015725324	-0.00037162422
CID156615017-Sp0	10.0	3	0.094940886	0.011225445	-0.0004914928
CID156616031-Sp0	10.0	3	0.24753581	-0.00072704285	-0.0017878244
CID70679212-Sp0	10.0	3	0.10745415	0.03224513	-0.0005322027
CID156614432-Sp0	10.0	3	0.05601403	-0.00089145335	-0.0004195241
CID168372512-Sp0	10.0	3	0.07765034	0.0017950502	-0.0008506464
CID168376255-Sp0	10.0	3	0.0824187	0.011626929	-0.00076156063
CID168368141-Sp0	10.0	3	0.5894101	-0.00050458324	-0.0014502855
CID168374433-Sp0	10.0	3	0.046434112	0.007979174	-0.0008538588
CID168365845-Sp0	10.0	3	-0.000779417	-0.0011173624	-0.00094243116
CID46224577-Sp0	10.0	3	0.51571923	0.3438037	0.12082905
CID156615017-Sp0	0.1	2	-0.0009617205	-0.0014856106	-0.0010136277
CID156616031-Sp0	0.1	2	-0.0015831006	-0.0027514647	-0.0019740006
CID70679212-Sp0	0.1	2	-0.0007976487	-0.0007398378	-0.0014688331
CID156614432-Sp0	0.1	2	-0.0011622576	-0.0015731547	-0.0013505487
CID168372512-Sp0	0.1	2	-0.0007632863	-0.0005675496	-0.0013418768
CID168376255-Sp0	0.1	2	-0.000500766	-0.0002954702	-0.0016271904
CID168368141-Sp0	0.1	2	-0.0008664119	-0.0015208881	-0.0008131751
CID168374433-Sp0	0.1	2	-0.0005948115	-0.0012256773	-0.00076844875
CID168365845-Sp0	0.1	2	-0.001585847	-0.0030837404	-0.0012563195
CID46224577-Sp0	0.1	2	-0.0005220918	-0.0011476601	-0.0008075288
CID156615017-Sp0	1.0	2	-0.00073839945	-0.0012808758	-0.0009482828
CID156616031-Sp0	1.0	2	-0.0012961888	-0.0025669474	-0.0018717679
CID70679212-Sp0	1.0	2	-0.0005147121	-0.00052295206	-0.0013748372
CID156614432-Sp0	1.0	2	-0.0009699024	-0.0014231793	-0.001191426
CID168372512-Sp0	1.0	2	-0.0004973906	-0.00029676265	-0.0016171543
CID168376255-Sp0	1.0	2	-0.00033809076	0.030515185	-0.0021430817
CID168368141-Sp0	1.0	2	-0.00069510576	-0.0013539037	-0.0007349714
CID168374433-Sp0	1.0	2	-0.00040009932	-0.0011616705	-0.0006672707
CID168365845-Sp0	1.0	2	-0.0014156614	-0.0030086157	-0.0011817788
CID46224577-Sp0	1.0	2	-0.00026509856	-0.0009273291	-0.00065302005
CID156615017-Sp0	10.0	2	0.18602131	0.06564761	-0.0002766987
CID156616031-Sp0	10.0	2	0.23171104	-0.0007222546	-0.0014761883
CID70679212-Sp0	10.0	2	0.107199445	0.124408334	-0.0005393816
CID156614432-Sp0	10.0	2	0.17842115	0.11438706	-0.00034390204
CID168372512-Sp0	10.0	2	0.088597044	0.07618974	-0.002299103
CID168376255-Sp0	10.0	2	0.11183793	0.05539663	-0.002126635
CID168368141-Sp0	10.0	2	0.39155787	-0.00051248167	0.03371912
CID168374433-Sp0	10.0	2	0.10053946	-0.0017005433	-0.0013315673
CID168365845-Sp0	10.0	2	-0.00024424787	-0.003076803	-0.00062312617
CID46224577-Sp0	10.0	2	0.43662414	0.16944125	0.2300439
CID156615017-Sp0	0.1	6	-0.0011155464	-0.00059440767	-0.0005189732
CID156616031-Sp0	0.1	6	-0.0014019626	-0.00038459443	-0.0011577904
CID70679212-Sp0	0.1	6	-0.0012185653	0.12200585	-0.0007201752
CID156614432-Sp0	0.1	6	-0.0017406831	-0.0007337932	-0.0005466786
CID168372512-Sp0	0.1	6	-0.0012956891	0.16532476	-0.0009898726
CID168376255-Sp0	0.1	6	-0.0009446856	0.21481822	-0.0010871913
CID168368141-Sp0	0.1	6	0.039752044	-0.00061668415	-0.00028416413
CID168374433-Sp0	0.1	6	-0.0023342608	-0.0011654672	-0.0006709611
CID168365845-Sp0	0.1	6	-0.005249555	-0.0024623498	-0.0012862992
CID46224577-Sp0	0.1	6	-0.0010352891	-0.0004985038	-0.0004574129
CID156615017-Sp0	1.0	6	-0.00084076164	-0.0004873581	-0.00049023976
CID156616031-Sp0	1.0	6	-0.0010372876	-0.00034685977	-0.0011363291
CID70679212-Sp0	1.0	6	-0.00097133795	0.2099472	-0.00091189455
CID156614432-Sp0	1.0	6	-0.0014636868	-0.0006311856	-0.0004865847
CID168372512-Sp0	1.0	6	-0.0011379299	0.22651987	-0.0011111114
CID168376255-Sp0	1.0	6	-0.000744991	0.2985589	-0.0013789934
CID168368141-Sp0	1.0	6	0.07810592	-0.0006722176	-0.00031446642
CID168374433-Sp0	1.0	6	-0.002155952	-0.0010681889	-0.0006494868
CID168365845-Sp0	1.0	6	-0.0050506196	-0.0023580065	-0.00123019
CID46224577-Sp0	1.0	6	-0.0007605503	-0.00035993502	-0.0004375827
CID156615017-Sp0	10.0	6	0.12037668	-6.116412e-05	-0.0005831931
CID156616031-Sp0	10.0	6	0.2597036	-0.00012387389	-0.0012905459
CID70679212-Sp0	10.0	6	0.09341158	0.70279574	-0.0016718362
CID156614432-Sp0	10.0	6	0.08347482	0.12518279	-0.0004487947
CID168372512-Sp0	10.0	6	-0.0004767956	0.47020215	-0.0019296149
CID168376255-Sp0	10.0	6	-0.00020447324	0.4303186	-0.0018679354
CID168368141-Sp0	10.0	6	0.6351723	-0.00076071447	-0.00033227087
CID168374433-Sp0	10.0	6	-0.00055230927	-0.00014478843	-0.00055178016
CID168365845-Sp0	10.0	6	-0.0031048309	-0.0014127704	-0.0008665627
CID46224577-Sp0	10.0	6	0.21960384	0.08219774	0.014864874
CID156615017-Sp0	0.1	9	-0.00079678907	-0.002851299	-0.00096823665
CID156616031-Sp0	0.1	9	0.09117511	-0.0015883563	-0.0017216092
CID70679212-Sp0	0.1	9	-0.00077757164	-0.0014174187	-0.000609274
CID156614432-Sp0	0.1	9	-0.0010815702	-0.002987562	-0.0010769502
CID168372512-Sp0	0.1	9	-0.00057235645	-0.0017786059	-0.0008978827
CID168376255-Sp0	0.1	9	-0.00058717007	-0.0015122837	-0.0008766218
CID168368141-Sp0	0.1	9	0.02611814	-0.0018457995	-0.0006609334
CID168374433-Sp0	0.1	9	-0.0011114411	-0.0035764847	-0.0011587755
CID168365845-Sp0	0.1	9	-0.0027990993	-0.006553766	-0.0026042797
CID46224577-Sp0	0.1	9	-0.00014497418	-0.0018899263	-0.00045970897
CID156615017-Sp0	1.0	9	-0.0005989652	-0.0025867994	-0.0008967174
CID156616031-Sp0	1.0	9	0.10724971	-0.0014027513	-0.0017059022
CID70679212-Sp0	1.0	9	-0.00050460175	-0.0010319202	-0.0005438218
CID156614432-Sp0	1.0	9	-0.000923277	-0.002687478	-0.0010125561
CID168372512-Sp0	1.0	9	-0.00043673883	-0.0013809694	-0.0010524926
CID168376255-Sp0	1.0	9	-0.00039661716	-0.0010642372	-0.0010346251
CID168368141-Sp0	1.0	9	0.057684444	-0.0017757068	-0.0005651981
CID168374433-Sp0	1.0	9	-0.00092107576	-0.0032317394	-0.0010662075
CID168365845-Sp0	1.0	9	-0.002587686	-0.006210517	-0.0025333995
CID46224577-Sp0	1.0	9	0.009098414	-0.0015112343	-0.00032822194
CID156615017-Sp0	10.0	9	0.27171034	0.027441885	-0.000106726206
CID156616031-Sp0	10.0	9	0.6352743	0.038594775	-0.0025853126
CID70679212-Sp0	10.0	9	0.16722	0.15536642	-0.0003211461
CID156614432-Sp0	10.0	9	0.099182904	0.025457427	-0.00026500085
CID168372512-Sp0	10.0	9	0.08452399	0.012340214	-0.0013472831
CID168376255-Sp0	10.0	9	0.07473437	0.095691785	-0.0012038007
CID168368141-Sp0	10.0	9	0.61607826	-0.0019486713	-0.0009788427
CID168374433-Sp0	10.0	9	0.06041217	-0.00085236307	-0.0010369034
CID168365845-Sp0	10.0	9	-0.0010326834	-0.0032146664	-0.0022825405
CID46224577-Sp0	10.0	9	0.43019244	0.1080624	0.15652274
CID156615017-Sp0	0.1	8	-0.00035789577	-0.00062130456	-0.0011820274
CID156616031-Sp0	0.1	8	0.030128941	-0.002526605	-0.002153168
CID70679212-Sp0	0.1	8	-0.0011490777	-0.0006723886	-0.0007615096
CID156614432-Sp0	0.1	8	-0.00030566312	-0.000779414	-0.0011206492
CID168372512-Sp0	0.1	8	-0.0004448705	-0.0011882426	-0.0009880867
CID168376255-Sp0	0.1	8	-0.0004546265	-0.0013210225	-0.0009938533
CID168368141-Sp0	0.1	8	-2.8561464e-05	-0.00080854405	-0.000266253
CID168374433-Sp0	0.1	8	-0.0011470899	-0.0015264649	-0.00088114385
CID168365845-Sp0	0.1	8	-0.0028798217	-0.0025785454	-0.0015210427
CID46224577-Sp0	0.1	8	0.007922947	-0.00031439099	-0.0005358495
CID156615017-Sp0	1.0	8	-0.00021974139	-0.00051830563	-0.0011117049
CID156616031-Sp0	1.0	8	0.07878214	-0.0025683881	-0.0020305237
CID70679212-Sp0	1.0	8	-0.00092938525	-0.00058494305	-0.00073624967
CID156614432-Sp0	1.0	8	-0.00014395847	-0.00071638625	-0.0010527526
CID168372512-Sp0	1.0	8	-0.00037797345	-0.0011012561	-0.0009623078
CID168376255-Sp0	1.0	8	-0.00027393468	-0.001345999	-0.0009987074
CID168368141-Sp0	1.0	8	0.013568934	-0.0008377086	-0.00024043456
CID168374433-Sp0	1.0	8	-0.0009062439	-0.0015637177	-0.0008662918
CID168365845-Sp0	1.0	8	-0.0027817439	-0.0025292817	-0.0015354609
CID46224577-Sp0	1.0	8	0.022087967	-0.00022304198	-0.00040485163
CID156615017-Sp0	10.0	8	0.09563101	0.024332896	-0.0008504766
CID156616031-Sp0	10.0	8	0.96922964	-0.0018248884	-0.0024842974
CID70679212-Sp0	10.0	8	0.051460966	0.16070813	-0.0009228377
CID156614432-Sp0	10.0	8	0.14673328	0.12739386	-0.0009931434
CID168372512-Sp0	10.0	8	0.07357978	0.01955312	-0.0010714614
CID168376255-Sp0	10.0	8	0.09023275	-0.00036838025	-0.0009412131
CID168368141-Sp0	10.0	8	0.5498163	-0.0018468047	0.06359392
CID168374433-Sp0	10.0	8	0.080148414	-0.0017731059	-0.001302242
CID168365845-Sp0	10.0	8	-0.0014852835	-0.0022343593	-0.0017716615
CID46224577-Sp0	10.0	8	0.5432211	0.12871327	0.20103794
CID102148227-Sp0	0.1	1	-0.00030277396	-0.0002077154	-0.00050339237
CID156614961-Sp0	0.1	1	-0.0007889971	-0.0014572548	-0.0012475029
CID168364829-Sp0	0.1	1	-0.0026294233	-0.002174188	-0.0017835663
CID168366276-Sp0	0.1	1	-0.00072008144	-0.00082917704	-0.00075386115
CID168372986-Sp0	0.1	1	-0.00082314265	-0.0005988501	-0.0007761408
CID124081881-Sp0	0.1	1	0.003069058	-0.0006677668	-0.00061436574
CID134824552-Sp0	0.1	1	-0.00034831572	-0.000285038	-0.0005450818
CID71122820-Sp0	0.1	1	-0.00049546914	-0.00051380304	-0.0006453316
CID156618433-Sp0	0.1	1	-0.0023939435	-0.0018101208	-0.0010597359
CID53239705-Sp0	0.1	1	-0.0014241766	-0.0016878986	-0.0012271927
CID102148227-Sp0	1.0	1	0.0115042105	0.006716936	-0.00052079634
CID156614961-Sp0	1.0	1	-0.00024792555	-0.0011762015	-0.0010768302
CID168364829-Sp0	1.0	1	-0.0020550822	-0.0019518348	-0.0015957595
CID168366276-Sp0	1.0	1	-0.00022513549	-0.0006482944	-0.0005860064
CID168372986-Sp0	1.0	1	-0.00014620926	-0.00019182733	-0.0006049362
CID124081881-Sp0	1.0	1	0.032337666	-0.00057050015	-0.0006124614
CID134824552-Sp0	1.0	1	0.010262761	-3.500794e-05	-0.0005126482
CID71122820-Sp0	1.0	1	-2.500519e-05	-0.00027626564	-0.00056716515
CID156618433-Sp0	1.0	1	-0.0017899	-0.0014984176	-0.00079452124
CID53239705-Sp0	1.0	1	-0.0008964072	-0.0014798954	-0.0010660932
CID102148227-Sp0	10.0	1	0.073431894	-4.8059446e-05	-0.00073828537
CID156614961-Sp0	10.0	1	0.483789	0.04917176	0.027391305
CID168364829-Sp0	10.0	1	0.23937652	0.028612386	-0.00022529687
CID168366276-Sp0	10.0	1	0.15435636	-0.00035064935	-0.00050115096
CID168372986-Sp0	10.0	1	0.06786336	-0.00022558658	-0.0006277821
CID124081881-Sp0	10.0	1	0.45110577	-0.0005152795	-6.424363e-05
CID134824552-Sp0	10.0	1	0.05042905	-0.00015708774	-0.00071435154
CID71122820-Sp0	10.0	1	0.087006345	0.008326011	-0.00067655375
CID156618433-Sp0	10.0	1	0.13073266	0.056455493	0.02956789
CID53239705-Sp0	10.0	1	0.05091651	-0.0006945415	-0.0008342527
CID102148227-Sp0	0.1	5	-0.0006638016	0.009003693	-0.0009229934
CID156614961-Sp0	0.1	5	-0.00030979275	-0.0014816343	-0.00086809415
CID168364829-Sp0	0.1	5	-0.001341995	-0.0024535852	-0.0010744252
CID168366276-Sp0	0.1	5	-0.0004297398	-0.0010101091	-0.00069492694
CID168372986-Sp0	0.1	5	-0.0007296376	-0.00029601878	-0.00085074006
CID124081881-Sp0	0.1	5	0.0027976297	-0.0008713266	-0.0004896474
CID134824552-Sp0	0.1	5	-0.0007406343	0.033375695	-0.0010227751
CID71122820-Sp0	0.1	5	-0.0004464464	-0.0002941764	-0.0007779085
CID156618433-Sp0	0.1	5	-0.0013860455	-0.0014396262	-0.0009428059
CID53239705-Sp0	0.1	5	-0.00042810492	-0.00048322938	-0.00084887084
CID102148227-Sp0	1.0	5	-0.00061242847	0.08624669	-0.0011730888
CID156614961-Sp0	1.0	5	-4.8854687e-05	-0.0012716844	-0.0007701781
CID168364829-Sp0	1.0	5	-0.001095017	-0.0022286586	-0.0010042326
CID168366276-Sp0	1.0	5	-0.00025985643	-0.00096293475	-0.0006741297
CID168372986-Sp0	1.0	5	-0.0006355642	-0.00010793954	-0.0009769391
CID124081881-Sp0	1.0	5	0.03808587	-0.0010685537	-0.00039703175
CID134824552-Sp0	1.0	5	-0.0008062992	0.13596602	-0.0012870794
CID71122820-Sp0	1.0	5	-0.00032409295	-0.00012030713	-0.0008753848
CID156618433-Sp0	1.0	5	-0.0011990988	-0.0012786968	-0.0008801934
CID53239705-Sp0	1.0	5	-0.00015594259	-3.8508773e-05	-0.00077373674
CID102148227-Sp0	10.0	5	0.13711432	0.15276863	-0.0017160797
CID156614961-Sp0	10.0	5	0.3861191	0.02077958	-2.5884992e-05
CID168364829-Sp0	10.0	5	0.16693771	-1.3763933e-05	-0.00022246808
CID168366276-Sp0	10.0	5	0.198776	-0.0019380593	0.018621746
CID168372986-Sp0	10.0	5	0.043745704	-0.00014964865	-0.0008938284
CID124081881-Sp0	10.0	5	0.4763322	-0.0018558614	0.09893498
CID134824552-Sp0	10.0	5	0.08399625	0.20148452	-0.0017105347
CID71122820-Sp0	10.0	5	0.098149784	0.0039063324	-0.0007284608
CID156618433-Sp0	10.0	5	0.14852363	-0.0011142584	0.0010401998
CID53239705-Sp0	10.0	5	0.08462189	0.07445589	-0.000317893
CID102148227-Sp0	0.1	4	-0.0004557326	-0.00024547166	-0.00081682584
CID156614961-Sp0	0.1	4	-0.00016903285	-0.0007963541	-0.0010827061
CID168364829-Sp0	0.1	4	-0.00067179336	-0.0011875042	-0.0015052767
CID168366276-Sp0	0.1	4	-0.0007078251	-0.0011348062	-0.0012991074
CID168372986-Sp0	0.1	4	-0.00079825683	-0.0006192844	-0.0009952323
CID124081881-Sp0	0.1	4	0.007914618	-0.0019749226	-0.0013170843
CID134824552-Sp0	0.1	4	-0.00047999906	-0.00029127652	-0.0008146575
CID71122820-Sp0	0.1	4	-0.00060356286	-0.00041868034	-0.0008389444
CID156618433-Sp0	0.1	4	-0.0017671272	-0.001267778	-0.0013720175
CID53239705-Sp0	0.1	4	-0.001069367	-0.00027841277	-0.0011018905
CID102148227-Sp0	1.0	4	-0.00019974331	0.007782142	-0.0009341111
CID156614961-Sp0	1.0	4	0.011511307	-0.0006852081	-0.00094462326
CID168364829-Sp0	1.0	4	-0.00043992538	-0.0010609055	-0.0013435106
CID168366276-Sp0	1.0	4	-0.00027076315	-0.0011372316	-0.0012545375
CID168372986-Sp0	1.0	4	-0.0005761893	-0.0005010293	-0.0009236262
CID124081881-Sp0	1.0	4	0.066251256	-0.0021658095	-0.00131548
CID134824552-Sp0	1.0	4	-0.00022474187	0.002257262	-0.0009324881
CID71122820-Sp0	1.0	4	-0.00036867347	-0.00018222618	-0.00091851887
CID156618433-Sp0	1.0	4	-0.0014471802	-0.0011278557	-0.0011954954
CID53239705-Sp0	1.0	4	-0.0008839007	0.03162675	-0.0011582681
CID102148227-Sp0	10.0	4	0.16827431	0.017593794	-0.0010249593
CID156614961-Sp0	10.0	4	0.445207	0.10996456	-0.0007038643
CID168364829-Sp0	10.0	4	0.2710993	0.042697877	-0.0008183764
CID168366276-Sp0	10.0	4	0.3788186	-0.0011125363	-0.0005622519
CID168372986-Sp0	10.0	4	0.057874244	0.028164316	-0.0013340774
CID124081881-Sp0	10.0	4	0.5971718	-0.002074711	0.051276267
CID134824552-Sp0	10.0	4	0.15012537	0.015618412	-0.0010768813
CID71122820-Sp0	10.0	4	0.09585456	0.014494151	-0.001139094
CID156618433-Sp0	10.0	4	0.11782241	-0.00045743966	-0.0001638036
CID53239705-Sp0	10.0	4	0.066285424	0.16931142	-0.0010095716
CID102148227-Sp0	0.1	0	-0.0011433546	-0.00041137045	-0.0019057543
CID156614961-Sp0	0.1	0	-8.264739e-05	-0.0011469008	-0.0018626159
CID168364829-Sp0	0.1	0	-0.0014111397	-0.0021314116	-0.0024311307
CID168366276-Sp0	0.1	0	-0.0017222082	-0.0024819213	-0.0018524018
CID168372986-Sp0	0.1	0	-0.0015556866	-0.00065574405	-0.002444196
CID124081881-Sp0	0.1	0	-0.0016154303	-0.002992937	-0.0016823753
CID134824552-Sp0	0.1	0	-0.0012775172	0.016051687	-0.0021573305
CID71122820-Sp0	0.1	0	-0.0010678067	-0.0008894533	-0.0017735224
CID156618433-Sp0	0.1	0	-0.0010117586	-0.0025331988	-0.0019356792
CID53239705-Sp0	0.1	0	-0.0006572729	-0.00013101054	-0.0011561556
CID102148227-Sp0	1.0	0	-0.00086869166	0.0045409035	-0.002013417
CID156614961-Sp0	1.0	0	0.017410925	-0.0009730097	-0.0017913916
CID168364829-Sp0	1.0	0	-0.0010969494	-0.0018756726	-0.0022476849
CID168366276-Sp0	1.0	0	-0.0013234818	-0.0022914743	-0.001776895
CID168372986-Sp0	1.0	0	-0.0012932753	-0.0002899565	-0.0025288067
CID124081881-Sp0	1.0	0	-0.00093212124	-0.0029329043	-0.0016772216
CID134824552-Sp0	1.0	0	-0.00095983176	0.060997374	-0.0022337257
CID71122820-Sp0	1.0	0	-0.000781133	-0.00063118327	-0.0018590236
CID156618433-Sp0	1.0	0	-0.00075408025	-0.0023867385	-0.0017786687
CID53239705-Sp0	1.0	0	-0.00046688048	0.026671434	-0.0011675025
CID102148227-Sp0	10.0	0	0.12961979	0.15937823	-0.0022750858
CID156614961-Sp0	10.0	0	0.5266427	0.068538494	-0.0008208584
CID168364829-Sp0	10.0	0	0.2271005	0.033284202	-0.0010377608
CID168366276-Sp0	10.0	0	0.13698241	-0.0016962183	-0.0019304692
CID168372986-Sp0	10.0	0	0.110644326	0.15873039	-0.0024772563
CID124081881-Sp0	10.0	0	0.34946945	-0.0020366048	-0.00026602802
CID134824552-Sp0	10.0	0	0.1298348	0.21922904	-0.0024784994
CID71122820-Sp0	10.0	0	0.078833774	-7.6557044e-05	-0.0022218707
CID156618433-Sp0	10.0	0	0.075203	-0.0015283036	-0.0014804864
CID53239705-Sp0	10.0	0	0.058666512	0.15856573	-0.0024348253
CID102148227-Sp0	0.1	7	-3.29734e-05	-0.00073214644	-0.0012155222
CID156614961-Sp0	0.1	7	-0.0002143149	-0.0014160323	-0.00054125354
CID168364829-Sp0	0.1	7	-0.0007355919	-0.002178225	-0.0007176836
CID168366276-Sp0	0.1	7	-0.00018661164	-0.0020942793	-0.0011124746
CID168372986-Sp0	0.1	7	-0.00047554268	-0.0009795314	-0.0015838823
CID124081881-Sp0	0.1	7	0.059991278	-0.0022989684	-0.0014863648
CID134824552-Sp0	0.1	7	-0.00012584112	-0.0006535623	-0.001370948
CID71122820-Sp0	0.1	7	-0.0001361452	-0.00093545584	-0.0010121446
CID156618433-Sp0	0.1	7	-0.00079070695	-0.002014173	-0.0007076008
CID53239705-Sp0	0.1	7	-1.7476492e-05	-0.0012224407	-0.0007429239
CID102148227-Sp0	1.0	7	0.019350555	-0.0005279793	-0.0013897984
CID156614961-Sp0	1.0	7	-2.3254304e-05	-0.0011671385	-0.0004973037
CID168364829-Sp0	1.0	7	-0.0005737096	-0.0019549972	-0.00067330786
CID168366276-Sp0	1.0	7	0.004583817	-0.0020196198	-0.0011516985
CID168372986-Sp0	1.0	7	-0.00027628004	-0.0009731281	-0.0016855361
CID124081881-Sp0	1.0	7	0.15657392	-0.002174152	-0.0015350493
CID134824552-Sp0	1.0	7	0.007789947	-0.0005389526	-0.0015445413
CID71122820-Sp0	1.0	7	0.0036266446	-0.0008684368	-0.0011098073
CID156618433-Sp0	1.0	7	-0.0006286732	-0.0018266677	-0.0006341399
CID53239705-Sp0	1.0	7	0.016011357	-0.0009767915	-0.0007344064
CID102148227-Sp0	10.0	7	0.18665966	0.013864387	-0.0021259019
CID156614961-Sp0	10.0	7	0.36756966	0.059743978	0.05885115
CID168364829-Sp0	10.0	7	0.18638465	-0.0002938092	-0.00028540412
CID168366276-Sp0	10.0	7	0.4388606	-0.002265839	-0.0007638343
CID168372986-Sp0	10.0	7	0.08039512	0.042615432	-0.0028266746
CID124081881-Sp0	10.0	7	0.7666866	-0.0019374856	0.051312126
CID134824552-Sp0	10.0	7	0.11813925	0.07035271	-0.0027789446
CID71122820-Sp0	10.0	7	0.088896245	-0.0011447739	-0.0010205301
CID156618433-Sp0	10.0	7	0.09187739	-0.0011623396	-0.00011459121
CID53239705-Sp0	10.0	7	-9.107832e-05	-0.0013561383	-0.0014918835
CID102148227-Sp0	0.1	3	0.012516048	-0.00039732273	-0.00047581858
CID156614961-Sp0	0.1	3	-0.0004371989	-0.0013225122	-0.00058999844
CID168364829-Sp0	0.1	3	-0.00090461224	-0.0016074508	-0.0010039143
CID168366276-Sp0	0.1	3	-0.00048010604	-0.0006307635	-0.0008949866
CID168372986-Sp0	0.1	3	-0.00013063475	-0.00053340563	-0.0006906034
CID124081881-Sp0	0.1	3	-0.00027863693	-0.0007103514	-0.0010275502
CID134824552-Sp0	0.1	3	0.007935315	-0.00040181383	-0.0005077802
CID71122820-Sp0	0.1	3	-7.9865975e-05	-0.00040561642	-0.0005416051
CID156618433-Sp0	0.1	3	-0.00076320034	-0.0010722645	-0.00087276037
CID53239705-Sp0	0.1	3	-0.00014777224	-0.0006635969	-0.0008128003
CID102148227-Sp0	1.0	3	0.02846516	-0.00026796138	-0.0004801
CID156614961-Sp0	1.0	3	-0.00025151495	-0.0011860105	-0.0004932719
CID168364829-Sp0	1.0	3	-0.0007359469	-0.0014510846	-0.00090949936
CID168366276-Sp0	1.0	3	-0.00029309536	-0.00050132023	-0.0009528838
CID168372986-Sp0	1.0	3	0.0033741444	-0.0003819933	-0.00067392585
CID124081881-Sp0	1.0	3	0.006141726	-0.00076388445	-0.0009690435
CID134824552-Sp0	1.0	3	0.021907333	-0.00025257497	-0.0005163849
CID71122820-Sp0	1.0	3	0.011116751	-0.00025370743	-0.0005342891
CID156618433-Sp0	1.0	3	-0.00053276645	-0.0010545633	-0.0007991763
CID53239705-Sp0	1.0	3	0.003009919	-0.00055622886	-0.00070627365
CID102148227-Sp0	10.0	3	0.16883227	-0.00018586617	-0.00090930646
CID156614961-Sp0	10.0	3	0.25571933	0.008106332	-0.0007630706
CID168364829-Sp0	10.0	3	0.09622714	-6.250929e-05	-0.00020317828
CID168366276-Sp0	10.0	3	0.26289847	-0.00068486173	-0.000987654
CID168372986-Sp0	10.0	3	0.07090084	0.011166953	-0.00083426654
CID124081881-Sp0	10.0	3	0.42615402	-0.0014299375	0.0077900514
CID134824552-Sp0	10.0	3	0.1363617	-0.00012979061	-0.00092179875
CID71122820-Sp0	10.0	3	0.11136085	-0.00015028527	-0.00078361435
CID156618433-Sp0	10.0	3	0.071824506	-0.0005759669	-0.00029702755
CID53239705-Sp0	10.0	3	0.07465185	0.054577846	-0.0006424208
CID102148227-Sp0	0.1	2	-0.00021623854	0.0047410764	-0.0016307301
CID156614961-Sp0	0.1	2	-0.00061336864	-0.0011849256	-0.00078743725
CID168364829-Sp0	0.1	2	-0.0014270145	-0.001925037	-0.0012097432
CID168366276-Sp0	0.1	2	-0.0005813725	-0.0012420649	-0.0007534124
CID168372986-Sp0	0.1	2	-0.00050279376	-0.00025787737	-0.0016709031
CID124081881-Sp0	0.1	2	-0.00028187197	-0.0012137673	-0.000989643
CID134824552-Sp0	0.1	2	-0.00036103066	0.07209896	-0.0018760813
CID71122820-Sp0	0.1	2	-0.0004967187	-0.00035221197	-0.001122437
CID156618433-Sp0	0.1	2	-0.00016570392	-0.0010275949	-0.0004104461
CID53239705-Sp0	0.1	2	-0.0012786473	-0.0027575525	-0.0018522197
CID102148227-Sp0	1.0	2	-4.7375634e-06	0.0893413	-0.0022206262
CID156614961-Sp0	1.0	2	-0.0003810021	-0.0009609892	-0.0007025289
CID168364829-Sp0	1.0	2	-0.0011687365	-0.0016771592	-0.0011064338
CID168366276-Sp0	1.0	2	-0.00022334549	-0.0012292454	-0.0007773552
CID168372986-Sp0	1.0	2	-0.0002965478	0.023649286	-0.0020960197
CID124081881-Sp0	1.0	2	0.07330772	-0.0008988544	-0.0011718513
CID134824552-Sp0	1.0	2	-0.00015498098	0.16073008	-0.0024312723
CID71122820-Sp0	1.0	2	-0.00029097256	0.02094225	-0.0015374577
CID156618433-Sp0	1.0	2	0.006228354	-0.00087962596	-0.00026096962
CID53239705-Sp0	1.0	2	-0.001010244	-0.0027758768	-0.0017142323
CID102148227-Sp0	10.0	2	0.2614434	0.21010637	-0.002689372
CID156614961-Sp0	10.0	2	0.24729845	0.07371231	-6.786668e-05
CID168364829-Sp0	10.0	2	0.20987499	0.05669666	0.005739926
CID168366276-Sp0	10.0	2	0.3457839	-0.002428754	-0.0010645386
CID168372986-Sp0	10.0	2	0.110691585	0.07288543	-0.002327559
CID124081881-Sp0	10.0	2	0.6021998	0.055432677	-0.0009485396
CID134824552-Sp0	10.0	2	0.2409648	0.28840247	-0.0029100557
CID71122820-Sp0	10.0	2	0.12163699	0.07503999	-0.0017240609
CID156618433-Sp0	10.0	2	0.24708991	-0.00045684955	0.10756387
CID53239705-Sp0	10.0	2	0.073660344	-0.002234718	-0.0013368621
CID102148227-Sp0	0.1	6	-0.00072082115	0.12429333	-0.0006922756
CID156614961-Sp0	0.1	6	-0.0004449998	-0.00051827624	-0.00044882984
CID168364829-Sp0	0.1	6	-0.0018628016	-0.0010346151	-0.00073255505
CID168366276-Sp0	0.1	6	-0.0010643747	-0.000618307	-0.00043122275
CID168372986-Sp0	0.1	6	-0.0011277441	0.17947906	-0.0010109902
CID124081881-Sp0	0.1	6	0.01196095	-0.00035214977	-0.00038438124
CID134824552-Sp0	0.1	6	-0.00087848556	0.1567986	-0.0007767734
CID71122820-Sp0	0.1	6	-0.00065628585	0.11310549	-0.00067501125
CID156618433-Sp0	0.1	6	-0.0011423621	-0.00073130947	-0.0004345144
CID53239705-Sp0	0.1	6	-0.00047998258	0.048263334	-0.00047608936
CID102148227-Sp0	1.0	6	-0.0006152899	0.18305856	-0.000935416
CID156614961-Sp0	1.0	6	-0.00021880749	-0.00046967497	-0.00039972877
CID168364829-Sp0	1.0	6	-0.0015927994	-0.0009185092	-0.0006910753
CID168366276-Sp0	1.0	6	-0.00086374144	-0.0005007651	-0.00044494367
CID168372986-Sp0	1.0	6	-0.0009427625	0.24627699	-0.0012216532
CID124081881-Sp0	1.0	6	0.06882871	-0.00054689986	-0.00031631003
CID134824552-Sp0	1.0	6	-0.0007413876	0.22441451	-0.001025174
CID71122820-Sp0	1.0	6	-0.0004811709	0.16884294	-0.0009220554
CID156618433-Sp0	1.0	6	-0.0009894052	-0.0006604441	-0.00039698678
CID53239705-Sp0	1.0	6	-0.00036531198	0.0899299	-0.0006009046
CID102148227-Sp0	10.0	6	0.060231015	0.21214287	-0.0012760262
CID156614961-Sp0	10.0	6	0.4043868	0.021197462	-0.0005637929
CID168364829-Sp0	10.0	6	0.11470488	-0.000365023	-0.00022958501
CID168366276-Sp0	10.0	6	0.1906954	-0.001087381	-0.0005548628
CID168372986-Sp0	10.0	6	-0.00013285942	0.38266587	-0.0017868748
CID124081881-Sp0	10.0	6	0.5831579	-0.0015429697	0.046860155
CID134824552-Sp0	10.0	6	0.0298658	0.2789018	-0.0013517995
CID71122820-Sp0	10.0	6	0.02907231	0.17167157	-0.0014277735
CID156618433-Sp0	10.0	6	0.053966634	-0.00013859206	-0.00039110784
CID53239705-Sp0	10.0	6	0.05713218	0.24074027	-0.0015230308
CID102148227-Sp0	0.1	9	-0.0001947296	-0.00094044476	-0.00093477126
CID156614961-Sp0	0.1	9	-0.0001381785	-0.002689597	-0.00095568126
CID168364829-Sp0	0.1	9	-0.0009153041	-0.0037449219	-0.0012388851
CID168366276-Sp0	0.1	9	-0.00024930315	-0.002010282	-0.00077050476
CID168372986-Sp0	0.1	9	-0.00057307037	-0.0016531609	-0.000909113
CID124081881-Sp0	0.1	9	-0.00027033326	-0.0017885573	-0.0009486049
CID134824552-Sp0	0.1	9	-0.00026869934	-0.00091909885	-0.000988143
CID71122820-Sp0	0.1	9	-0.00012402865	-0.001367951	-0.00083211553
CID156618433-Sp0	0.1	9	-0.00020892594	-0.002703135	-0.00064893014
CID53239705-Sp0	0.1	9	-0.0004759628	-0.0014588705	-0.00087764976
CID102148227-Sp0	1.0	9	-1.1616609e-05	-0.00049918727	-0.0011294053
CID156614961-Sp0	1.0	9	0.0043435954	-0.002421216	-0.0008731424
CID168364829-Sp0	1.0	9	-0.0007435587	-0.003449656	-0.0011614296
CID168366276-Sp0	1.0	9	-0.00010064113	-0.0016725111	-0.00085251644
CID168372986-Sp0	1.0	9	-0.00043365758	-0.0013597351	-0.0010003482
CID124081881-Sp0	1.0	9	0.0003379248	-0.001522918	-0.0010418979
CID134824552-Sp0	1.0	9	-5.5129414e-05	-0.000520469	-0.001189008
CID71122820-Sp0	1.0	9	0.007632401	-0.00089329656	-0.0010241995
CID156618433-Sp0	1.0	9	-5.6672616e-05	-0.0023131566	-0.00057030696
CID53239705-Sp0	1.0	9	-0.00022973264	-0.0008602659	-0.0008725322
CID102148227-Sp0	10.0	9	0.15496442	0.14684641	-0.0010535722
CID156614961-Sp0	10.0	9	0.5422258	0.039348673	-0.000620013
CID168364829-Sp0	10.0	9	0.19235682	-0.0009224947	-0.00034281044
CID168366276-Sp0	10.0	9	0.15319476	-0.0008156781	-0.0010195369
CID168372986-Sp0	10.0	9	0.06845266	0.04498584	-0.001284814
CID124081881-Sp0	10.0	9	0.42907512	-0.0009072846	-0.0012608756
CID134824552-Sp0	10.0	9	0.15119381	0.16694383	-0.0011786765
CID71122820-Sp0	10.0	9	0.10997775	-0.00031623535	-0.0011126284
CID156618433-Sp0	10.0	9	0.17950569	-0.00063279003	0.005875861
CID53239705-Sp0	10.0	9	0.08840902	0.016404064	-0.0015571236
CID102148227-Sp0	0.1	8	-0.00031991914	-0.00063634	-0.0010577744
CID156614961-Sp0	0.1	8	0.0014195368	-0.00074171624	-0.0011454291
CID168364829-Sp0	0.1	8	-0.0005371704	-0.00094269915	-0.0012394126
CID168366276-Sp0	0.1	8	-0.0009698038	-0.0010788336	-0.00077455066
CID168372986-Sp0	0.1	8	-0.0004895308	-0.0013449732	-0.0009923534
CID124081881-Sp0	0.1	8	-0.00053477765	-0.0012988717	-0.001019701
CID134824552-Sp0	0.1	8	-0.00034376525	-0.00071364385	-0.001023215
CID71122820-Sp0	0.1	8	-0.00017712063	-0.0011666999	-0.00083117496
CID156618433-Sp0	0.1	8	-0.0007057244	-0.0015766824	-0.0009094232
CID53239705-Sp0	0.1	8	-0.0005271439	-0.0009998654	-0.0008668216
CID102148227-Sp0	1.0	8	-0.00014877587	-0.0004977823	-0.0011461995
CID156614961-Sp0	1.0	8	0.016389847	-0.0006706871	-0.0010835858
CID168364829-Sp0	1.0	8	-0.00040182253	-0.00088120654	-0.0011882214
CID168366276-Sp0	1.0	8	-0.0006963565	-0.001142475	-0.0008559686
CID168372986-Sp0	1.0	8	-0.00030526047	-0.0013216671	-0.0010132742
CID124081881-Sp0	1.0	8	0.017856972	-0.0016203239	-0.0011327218
CID134824552-Sp0	1.0	8	-0.00022613376	-0.0005012045	-0.0010998792
CID71122820-Sp0	1.0	8	0.00058174133	-0.0011077701	-0.0008386869
CID156618433-Sp0	1.0	8	-0.0004827272	-0.001575174	-0.0008755156
CID53239705-Sp0	1.0	8	-0.00033520936	-0.00089965295	-0.0009062781
CID102148227-Sp0	10.0	8	0.1801106	0.11494523	-0.0014266289
CID156614961-Sp0	10.0	8	0.2797835	0.08180838	-0.0015580069
CID168364829-Sp0	10.0	8	0.119377956	-0.00010324651	-0.00092234503
CID168366276-Sp0	10.0	8	0.30951458	-0.0021164	-0.0010972288
CID168372986-Sp0	10.0	8	0.080370665	-0.0005129397	-0.0011474211
CID124081881-Sp0	10.0	8	0.6301209	-0.0015677167	0.09570372
CID134824552-Sp0	10.0	8	0.12760177	0.11576865	-0.0014897092
CID71122820-Sp0	10.0	8	0.10743876	-0.00024252202	-0.0010114611
CID156618433-Sp0	10.0	8	0.10651322	-0.0015317532	-0.0008583993
CID53239705-Sp0	10.0	8	0.053728204	-3.3238368e-05	-0.0006164884
CID70680334-Sp0	0.1	1	-0.0047178115	-0.0027416183	-0.002061933
CID156615514-Sp0	0.1	1	-0.0005497758	-0.00036154556	-0.0007047627
CID168361345-Sp0	0.1	1	-0.0006701952	-0.00015683334	-0.0007508239
CID168361610-Sp0	0.1	1	-0.0017616142	-0.0009717123	-0.0011581063
CID168372150-Sp0	0.1	1	-0.0036283617	-0.0020350371	-0.0016943606
CID50909842-Sp0	0.1	1	-0.004110733	-0.0019818007	-0.0017820933
CID91851563-Sp0	0.1	1	-0.0009820404	-0.00079079636	-0.0007601444
CID138107037-Sp0	0.1	1	-0.00061218144	-0.00068835274	-0.0006631839
CID168370481-Sp0	0.1	1	-0.0038176756	-0.0020541165	-0.0017209529
CID91847156-Sp0	0.1	1	0.009218525	-3.1839114e-05	-0.0005681879
CID70680334-Sp0	1.0	1	-0.0039519398	-0.0024989564	-0.0018095355
CID156615514-Sp0	1.0	1	-5.3181684e-05	0.0010258858	-0.00062714546
CID168361345-Sp0	1.0	1	0.0006871745	0.03214057	-0.000577189
CID168361610-Sp0	1.0	1	-0.0012389412	-0.0006840091	-0.0010306614
CID168372150-Sp0	1.0	1	-0.003087711	-0.0018633845	-0.0015098326
CID50909842-Sp0	1.0	1	-0.0033064757	-0.001658338	-0.0015033089
CID91851563-Sp0	1.0	1	-0.00020407508	-0.00049148337	-0.0005245005
CID138107037-Sp0	1.0	1	-0.00018005859	-0.00055597373	-0.00054772734
CID168370481-Sp0	1.0	1	-0.003305208	-0.0018521592	-0.001537743
CID91847156-Sp0	1.0	1	0.050400674	0.023504771	-0.0004417811
CID70680334-Sp0	10.0	1	0.09963773	0.040677972	0.01656756
CID156615514-Sp0	10.0	1	0.061631422	-3.8041035e-05	-0.00074360304
CID168361345-Sp0	10.0	1	0.10307169	0.034173883	-0.0006111748
CID168361610-Sp0	10.0	1	0.047420405	0.03465107	-0.0008135019
CID168372150-Sp0	10.0	1	0.02496588	0.008078374	-0.0006586392
CID50909842-Sp0	10.0	1	0.06419498	0.05543078	-0.00026453444
CID91851563-Sp0	10.0	1	0.10207598	0.009512028	-0.00052850734
CID138107037-Sp0	10.0	1	0.5036335	-0.0003076428	0.0071326317
CID168370481-Sp0	10.0	1	0.030180529	0.02078909	-0.00048822345
CID91847156-Sp0	10.0	1	0.39392546	0.05880028	0.010067632
CID70680334-Sp0	0.1	5	-0.0017584631	-0.002433212	-0.001276978
CID156615514-Sp0	0.1	5	-0.0007878873	0.004919456	-0.0010028424
CID168361345-Sp0	0.1	5	-0.00057855074	-0.0004576476	-0.0007651297
CID168361610-Sp0	0.1	5	-0.00073361106	-0.0008165417	-0.00077933824
CID168372150-Sp0	0.1	5	-0.0012369277	-0.0013810701	-0.00092421426
CID50909842-Sp0	0.1	5	-0.001018515	-0.0016055082	-0.001014892
CID91851563-Sp0	0.1	5	-0.0004895664	-0.0004018462	-0.0007025111
CID138107037-Sp0	0.1	5	-0.00032844872	-0.0012112292	-0.0005279581
CID168370481-Sp0	0.1	5	-0.0014013969	-0.0015716882	-0.0009367265
CID91847156-Sp0	0.1	5	0.014052663	-0.0003656973	-0.00056604587
CID70680334-Sp0	1.0	5	-0.0015503734	-0.002236492	-0.0012012982
CID156615514-Sp0	1.0	5	-0.00077767065	0.050702374	-0.0012181662
CID168361345-Sp0	1.0	5	-0.0004209238	-0.0002755856	-0.00088085566
CID168361610-Sp0	1.0	5	-0.0005916345	-0.00069013314	-0.00077064947
CID168372150-Sp0	1.0	5	-0.0010542161	-0.001199809	-0.00084504567
CID50909842-Sp0	1.0	5	-0.00083192665	-0.0014044394	-0.00095357
CID91851563-Sp0	1.0	5	-0.00041710824	-0.00023931618	-0.0007263892
CID138107037-Sp0	1.0	5	-7.9342644e-05	-0.0011079137	-0.00043929345
CID168370481-Sp0	1.0	5	-0.0012263866	-0.0013827881	-0.0008581572
CID91847156-Sp0	1.0	5	0.032042786	-0.00016918167	-0.00046308953
CID70680334-Sp0	10.0	5	0.10075699	0.020863198	-0.00011320525
CID156615514-Sp0	10.0	5	0.008429807	0.08058182	-0.0012928855
CID168361345-Sp0	10.0	5	0.091449566	-0.00013741048	-0.0009919561
CID168361610-Sp0	10.0	5	0.06083022	-0.00084609387	-0.00059568865
CID168372150-Sp0	10.0	5	0.05031662	-0.0011067436	-0.0007627498
CID50909842-Sp0	10.0	5	0.043354936	0.043773364	-0.00077501044
CID91851563-Sp0	10.0	5	0.061616614	-4.0022263e-05	-0.0006840886
CID138107037-Sp0	10.0	5	0.47577956	-0.002440657	0.16870928
CID168370481-Sp0	10.0	5	0.036837712	-0.0012658703	-0.00081045163
CID91847156-Sp0	10.0	5	0.38975403	0.13246047	-0.0001709789
CID70680334-Sp0	0.1	4	-0.0012220263	-0.0010680429	-0.0013571781
CID156615514-Sp0	0.1	4	-0.0007002769	-0.00046865744	-0.0009180176
CID168361345-Sp0	0.1	4	-0.0006416717	-0.0005085914	-0.0008991914
CID168361610-Sp0	0.1	4	-0.0008378327	-0.00051406847	-0.0011660323
CID168372150-Sp0	0.1	4	-0.0016442714	-0.0010438997	-0.0017344942
CID50909842-Sp0	0.1	4	-0.0018866654	-0.0012045478	-0.0015654091
CID91851563-Sp0	0.1	4	-0.0006484994	-0.000542876	-0.0008477104
CID138107037-Sp0	0.1	4	-0.00027562786	-0.0019059066	-0.0010143616
CID168370481-Sp0	0.1	4	-0.0017509168	-0.0012344269	-0.0017960418
CID91847156-Sp0	0.1	4	-0.00021562267	0.0041920557	-0.0006508667
CID70680334-Sp0	1.0	4	-0.00095776096	-0.00092254824	-0.0011700527
CID156615514-Sp0	1.0	4	-0.0004993344	-0.00018575086	-0.0009722223
CID168361345-Sp0	1.0	4	-0.00041300457	-0.0003895721	-0.00079231075
CID168361610-Sp0	1.0	4	-0.0006915119	-0.0003154757	-0.0011102263
CID168372150-Sp0	1.0	4	-0.0014942108	-0.00090175786	-0.001609657
CID50909842-Sp0	1.0	4	-0.0017233646	-0.0010714234	-0.001424059
CID91851563-Sp0	1.0	4	-0.00043668324	-0.0003612627	-0.00074418774
CID138107037-Sp0	1.0	4	0.035006028	-0.0020422349	-0.00089789747
CID168370481-Sp0	1.0	4	-0.0015957949	-0.0010974412	-0.0016643865
CID91847156-Sp0	1.0	4	-4.8102065e-05	0.05197953	-0.00070918334
CID70680334-Sp0	10.0	4	0.12650001	0.12890409	-0.00025894778
CID156615514-Sp0	10.0	4	0.046931926	0.070320755	-0.0014492486
CID168361345-Sp0	10.0	4	0.11998096	0.0030860119	-0.0009703607
CID168361610-Sp0	10.0	4	0.066560805	0.20998934	-0.0018677206
CID168372150-Sp0	10.0	4	0.03731434	0.07664006	-0.0017093322
CID50909842-Sp0	10.0	4	0.05751023	0.014647382	-0.0007783756
CID91851563-Sp0	10.0	4	0.090755895	0.020048726	-0.0010922727
CID138107037-Sp0	10.0	4	0.68872	-0.0021651771	0.11889219
CID168370481-Sp0	10.0	4	0.02392187	0.046385612	-0.0016291615
CID91847156-Sp0	10.0	4	0.25128436	0.087715864	-0.00043423852
CID70680334-Sp0	0.1	0	-0.00067778793	-0.00074564136	-0.0017865808
CID156615514-Sp0	0.1	0	-0.0014685021	0.069907084	-0.002753605
CID168361345-Sp0	0.1	0	-0.0015045643	-0.000733226	-0.0018951934
CID168361610-Sp0	0.1	0	-0.0014737133	0.10589621	-0.0021269463
CID168372150-Sp0	0.1	0	-0.0016705979	-0.0012881311	-0.0019479416
CID50909842-Sp0	0.1	0	-0.001232569	-0.0012477229	-0.001755971
CID91851563-Sp0	0.1	0	-0.001277318	-0.00082306773	-0.0017171941
CID138107037-Sp0	0.1	0	-0.0019924683	-0.0031158149	-0.0016335224
CID168370481-Sp0	0.1	0	-0.0016138774	-0.001633476	-0.0018519725
CID91847156-Sp0	0.1	0	0.021614594	0.015091602	-0.00055169064
CID70680334-Sp0	1.0	0	-0.000481634	-0.00049233396	-0.001653543
CID156615514-Sp0	1.0	0	-0.0011736194	0.1300481	-0.0028177574
CID168361345-Sp0	1.0	0	-0.001250766	-0.00039855606	-0.0019208768
CID168361610-Sp0	1.0	0	-0.0011514938	0.16233215	-0.0021434
CID168372150-Sp0	1.0	0	-0.0014763214	-0.0009608845	-0.0019429817
CID50909842-Sp0	1.0	0	-0.00104468	-0.0010894776	-0.0016111227
CID91851563-Sp0	1.0	0	-0.0009614003	-0.0005608239	-0.0017443226
CID138107037-Sp0	1.0	0	-0.0016804019	-0.0030333628	-0.0014801152
CID168370481-Sp0	1.0	0	-0.0013666139	-0.0013935249	-0.0017872169
CID91847156-Sp0	1.0	0	0.050879482	0.048528392	-0.0005147598
CID70680334-Sp0	10.0	0	0.16464272	0.17159018	-0.00084136997
CID156615514-Sp0	10.0	0	0.11160013	0.22174731	-0.0026876961
CID168361345-Sp0	10.0	0	0.12452144	0.1499767	-0.0021656367
CID168361610-Sp0	10.0	0	0.091898695	0.107601576	-0.0025244828
CID168372150-Sp0	10.0	0	0.018833159	-0.0004607969	-0.0023089412
CID50909842-Sp0	10.0	0	0.00361922	0.036922727	-0.0015224647
CID91851563-Sp0	10.0	0	0.13642189	0.12827486	-0.0019120483
CID138107037-Sp0	10.0	0	0.2849602	-0.0016576984	-9.7281714e-05
CID168370481-Sp0	10.0	0	0.036432073	-0.0012568387	-0.001984014
CID91847156-Sp0	10.0	0	0.51844144	0.28760517	0.034915194
CID70680334-Sp0	0.1	7	-0.0012334271	-0.002629107	-0.0007709687
CID156615514-Sp0	0.1	7	-0.0004666551	-0.0005994637	-0.0019872237
CID168361345-Sp0	0.1	7	-0.00038336456	-0.00097102084	-0.0014400064
CID168361610-Sp0	0.1	7	-0.0005387875	-0.001562334	-0.0007611629
CID168372150-Sp0	0.1	7	-0.0011662638	-0.002236768	-0.000789326
CID50909842-Sp0	0.1	7	-0.00076910754	-0.0018894887	-0.0007159647
CID91851563-Sp0	0.1	7	-0.00025010892	-0.0009584167	-0.0010881907
CID138107037-Sp0	0.1	7	-0.00013303183	-0.0022158315	-0.0007708895
CID168370481-Sp0	0.1	7	-0.0012578833	-0.0024963897	-0.00070904795
CID91847156-Sp0	0.1	7	0.011180088	-0.0006985181	-0.00067929813
CID70680334-Sp0	1.0	7	-0.0010356517	-0.0023687612	-0.0007225775
CID156615514-Sp0	1.0	7	-0.0002683825	-0.00018726237	-0.002422013
CID168361345-Sp0	1.0	7	-0.00017880632	-0.0009098888	-0.0015743494
CID168361610-Sp0	1.0	7	-0.0003580676	-0.001379578	-0.0007070737
CID168372150-Sp0	1.0	7	-0.0010019591	-0.002058818	-0.00072639657
CID50909842-Sp0	1.0	7	-0.0006009804	-0.0016491675	-0.0006985297
CID91851563-Sp0	1.0	7	-8.5312015e-05	-0.00082839635	-0.0011651692
CID138107037-Sp0	1.0	7	0.013428912	-0.0021278644	-0.0007620605
CID168370481-Sp0	1.0	7	-0.0010925811	-0.0023346134	-0.00064909057
CID91847156-Sp0	1.0	7	0.027792169	-0.00044715553	-0.000616763
CID70680334-Sp0	10.0	7	0.09499158	0.006072901	-0.00016061515
CID156615514-Sp0	10.0	7	0.07684241	0.1416775	-0.0037415044
CID168361345-Sp0	10.0	7	0.13521849	0.042570125	-0.0027997403
CID168361610-Sp0	10.0	7	0.10959841	-0.00161015	-0.0010028196
CID168372150-Sp0	10.0	7	0.054016896	-0.0014917239	-0.0005412735
CID50909842-Sp0	10.0	7	0.10526839	-0.0006427732	-0.00061984494
CID91851563-Sp0	10.0	7	0.13193429	-0.0005455969	-0.0015005548
CID138107037-Sp0	10.0	7	0.5640867	-0.0022019402	0.13356824
CID168370481-Sp0	10.0	7	0.050558504	-0.0017701453	-0.00050537224
CID91847156-Sp0	10.0	7	0.3715756	0.047193363	0.05094544
CID70680334-Sp0	0.1	3	-0.0010905383	-0.0015214486	-0.000925728
CID156615514-Sp0	0.1	3	-5.6768393e-05	-0.00046821462	-0.00067930605
CID168361345-Sp0	0.1	3	-9.59691e-05	-0.00046760967	-0.0006198719
CID168361610-Sp0	0.1	3	-0.0005782737	-0.0007190048	-0.00069055986
CID168372150-Sp0	0.1	3	-0.0010930226	-0.0011237548	-0.0010469418
CID50909842-Sp0	0.1	3	-0.00064034667	-0.0013607214	-0.00068524305
CID91851563-Sp0	0.1	3	-0.000170726	-0.0005184433	-0.0006146971
CID138107037-Sp0	0.1	3	-0.0005202759	-0.0007377496	-0.0007530248
CID168370481-Sp0	0.1	3	-0.0011182924	-0.0012014607	-0.0010958166
CID91847156-Sp0	0.1	3	-3.9671995e-05	-0.00048737417	-0.00054508244
CID70680334-Sp0	1.0	3	-0.00096973137	-0.0014568483	-0.000848594
CID156615514-Sp0	1.0	3	0.009763893	-0.000303226	-0.00066458946
CID168361345-Sp0	1.0	3	0.006633412	-0.00032280345	-0.00060079526
CID168361610-Sp0	1.0	3	-0.00037437552	-0.0006483587	-0.0006726786
CID168372150-Sp0	1.0	3	-0.00092868594	-0.0010360135	-0.0009875635
CID50909842-Sp0	1.0	3	-0.00050224375	-0.0012907829	-0.00060429797
CID91851563-Sp0	1.0	3	0.0038984194	-0.00037687315	-0.00058828556
CID138107037-Sp0	1.0	3	-0.0002983536	-0.0006139171	-0.0007975386
CID168370481-Sp0	1.0	3	-0.00093657104	-0.001099412	-0.0010449527
CID91847156-Sp0	1.0	3	0.016621012	-0.00036502225	-0.0004922982
CID70680334-Sp0	10.0	3	0.04642317	-0.0006594276	-2.3605135e-05
CID156615514-Sp0	10.0	3	0.05551859	0.0193082	-0.0008910505
CID168361345-Sp0	10.0	3	0.12772574	-5.7074344e-06	-0.00085707783
CID168361610-Sp0	10.0	3	0.055867642	0.01659753	-0.0007522738
CID168372150-Sp0	10.0	3	0.04217585	0.0006472266	-0.00087182916
CID50909842-Sp0	10.0	3	0.057371765	-0.00046857426	-6.218565e-05
CID91851563-Sp0	10.0	3	0.09706618	-3.1876032e-05	-0.00074109633
CID138107037-Sp0	10.0	3	0.4454384	-0.00089652813	-0.00049878634
CID168370481-Sp0	10.0	3	0.03275505	-0.00010499388	-0.00090174313
CID91847156-Sp0	10.0	3	0.28785673	-0.00017623483	-0.00041933588
CID70680334-Sp0	0.1	2	-0.0011992179	-0.0017330591	-0.0014492539
CID156615514-Sp0	0.1	2	-0.0007550236	0.17503794	-0.0024869945
CID168361345-Sp0	0.1	2	-0.00030899432	-0.00052016665	-0.0013326785
CID168361610-Sp0	0.1	2	-0.00036346147	-0.0011405946	-0.00059885375
CID168372150-Sp0	0.1	2	-0.00070650544	-0.0013504562	-0.00078029616
CID50909842-Sp0	0.1	2	-0.0010512547	-0.0013318016	-0.0013957408
CID91851563-Sp0	0.1	2	-0.000417224	-0.00042090245	-0.0011400734
CID138107037-Sp0	0.1	2	-0.001038354	-0.0016470328	-0.0007308004
CID168370481-Sp0	0.1	2	-0.0008401552	-0.0015159769	-0.000813397
CID91847156-Sp0	0.1	2	-0.00025224607	-0.0006103442	-0.00076962454
CID70680334-Sp0	1.0	2	-0.0010550709	-0.0015560415	-0.0013569085
CID156615514-Sp0	1.0	2	-0.0006056497	0.26811498	-0.0029825284
CID168361345-Sp0	1.0	2	0.01075368	-0.00037812494	-0.0016888849
CID168361610-Sp0	1.0	2	-0.00017912763	-0.0011320044	-0.0005492858
CID168372150-Sp0	1.0	2	-0.00052198936	-0.0012710573	-0.0006580012
CID50909842-Sp0	1.0	2	-0.0009015752	-0.0011833503	-0.00130734
CID91851563-Sp0	1.0	2	-0.0001346634	-8.836563e-05	-0.0014510836
CID138107037-Sp0	1.0	2	-0.0007518887	-0.0015325673	-0.00073771266
CID168370481-Sp0	1.0	2	-0.0006555709	-0.0014226356	-0.0007021965
CID91847156-Sp0	1.0	2	-8.774351e-05	-0.00034989617	-0.0006590661
CID70680334-Sp0	10.0	2	0.07119777	0.047473297	-2.6861242e-05
CID156615514-Sp0	10.0	2	0.06864276	0.22035715	-0.003020261
CID168361345-Sp0	10.0	2	0.1677776	0.012519792	-0.0021328924
CID168361610-Sp0	10.0	2	0.119224384	-0.0012930711	-0.0009306824
CID168372150-Sp0	10.0	2	0.07327783	-0.0020111213	-0.0010240283
CID50909842-Sp0	10.0	2	0.1540112	-0.0009247605	-0.00078906876
CID91851563-Sp0	10.0	2	0.1766873	0.071976244	-0.0018790439
CID138107037-Sp0	10.0	2	0.41523197	-0.0018057132	0.0600115
CID168370481-Sp0	10.0	2	0.07133825	-0.0019338278	-0.0009632398
CID91847156-Sp0	10.0	2	0.2214564	0.09206538	0.01149466
CID70680334-Sp0	0.1	6	-0.0016765537	-0.00085889926	-0.00044678221
CID156615514-Sp0	0.1	6	-0.0010502415	0.37647417	-0.0015257795
CID168361345-Sp0	0.1	6	-0.00081449654	0.08673701	-0.0007342404
CID168361610-Sp0	0.1	6	-0.0017470581	-0.00048809365	-0.00050754304
CID168372150-Sp0	0.1	6	-0.002526926	-0.0012467813	-0.00071086985
CID50909842-Sp0	0.1	6	-0.0018125413	-0.0009531707	-0.0005365594
CID91851563-Sp0	0.1	6	-0.00083386374	0.10416899	-0.0007048443
CID138107037-Sp0	0.1	6	-0.0009131056	-0.0006211063	-0.0005608914
CID168370481-Sp0	0.1	6	-0.0025317066	-0.0013252853	-0.000708964
CID91847156-Sp0	0.1	6	-0.00025050747	0.024953693	-0.0003638831
CID70680334-Sp0	1.0	6	-0.0014337644	-0.000734755	-0.00038287655
CID156615514-Sp0	1.0	6	-0.0008334888	0.47855854	-0.0018184121
CID168361345-Sp0	1.0	6	-0.0006727235	0.13582155	-0.00088920665
CID168361610-Sp0	1.0	6	-0.0015745335	-0.00035208784	-0.00050022546
CID168372150-Sp0	1.0	6	-0.0023075293	-0.0011351688	-0.0006708203
CID50909842-Sp0	1.0	6	-0.0016222772	-0.0008696541	-0.00048818815
CID91851563-Sp0	1.0	6	-0.0006289701	0.17324719	-0.00091797486
CID138107037-Sp0	1.0	6	-0.0006119971	-0.00050681026	-0.0005465694
CID168370481-Sp0	1.0	6	-0.0023464202	-0.0012253189	-0.00068435055
CID91847156-Sp0	1.0	6	-0.00011428427	0.052119605	-0.00036148782
CID70680334-Sp0	10.0	6	0.059758615	0.06464446	-0.00037792325
CID156615514-Sp0	10.0	6	-5.9831662e-05	0.58430797	-0.002174481
CID168361345-Sp0	10.0	6	0.039318457	0.24270229	-0.001483307
CID168361610-Sp0	10.0	6	-0.0007098089	0.09744326	-0.0010118175
CID168372150-Sp0	10.0	6	-0.0006675213	-0.0002343234	-0.0005543055
CID50909842-Sp0	10.0	6	0.0014564283	0.020763313	-0.00036569705
CID91851563-Sp0	10.0	6	0.034821264	0.28838277	-0.0017918485
CID138107037-Sp0	10.0	6	0.5112648	-0.002040311	0.049705252
CID168370481-Sp0	10.0	6	-0.0006904812	-0.00047313748	-0.00053169933
CID91847156-Sp0	10.0	6	0.2414313	0.25211737	-0.0007342957
CID70680334-Sp0	0.1	9	-0.0011107418	-0.0033337288	-0.0011199618
CID156615514-Sp0	0.1	9	-0.0004890734	-0.0011886139	-0.0010790832
CID168361345-Sp0	0.1	9	-0.00035706308	-0.0013451361	-0.0007317018
CID168361610-Sp0	0.1	9	-0.0005124883	-0.002316084	-0.0007638336
CID168372150-Sp0	0.1	9	-0.0010820901	-0.0037607837	-0.0012176696
CID50909842-Sp0	0.1	9	-0.00066307513	-0.0028683143	-0.00067812816
CID91851563-Sp0	0.1	9	-0.00046001258	-0.0014809998	-0.00077372626
CID138107037-Sp0	0.1	9	-0.00020995323	-0.0025993367	-0.0008563765
CID168370481-Sp0	0.1	9	-0.001162067	-0.0040657944	-0.0012491316
CID91847156-Sp0	0.1	9	0.013040159	-0.0009923057	-0.00052280206
CID70680334-Sp0	1.0	9	-0.00093728316	-0.00300857	-0.0010444607
CID156615514-Sp0	1.0	9	-0.00031899224	-0.0007060668	-0.0012907797
CID168361345-Sp0	1.0	9	-0.00022418718	-0.001023013	-0.00075680856
CID168361610-Sp0	1.0	9	-0.0003249086	-0.0019935013	-0.000731794
CID168372150-Sp0	1.0	9	-0.00088246074	-0.0034080993	-0.0011480041
CID50909842-Sp0	1.0	9	-0.0005102646	-0.002558476	-0.000586395
CID91851563-Sp0	1.0	9	-0.0002520011	-0.0009870523	-0.0008897396
CID138107037-Sp0	1.0	9	0.000994306	-0.0022502868	-0.0008250944
CID168370481-Sp0	1.0	9	-0.00096787617	-0.0037486793	-0.0011683475
CID91847156-Sp0	1.0	9	0.03741415	-0.0006078292	-0.0005168906
CID70680334-Sp0	10.0	9	0.08790767	-0.00020684785	-0.0001833751
CID156615514-Sp0	10.0	9	0.056912854	0.08782664	-0.0014610945
CID168361345-Sp0	10.0	9	0.08480159	0.08619177	-0.0010474391
CID168361610-Sp0	10.0	9	0.08191128	-0.0004635145	-0.0008754664
CID168372150-Sp0	10.0	9	0.057851873	-0.0011026094	-0.0012593574
CID50909842-Sp0	10.0	9	0.10471472	0.041884374	-0.00029380992
CID91851563-Sp0	10.0	9	0.0833374	0.01870227	-0.0010217233
CID138107037-Sp0	10.0	9	0.24143098	-0.0019965859	-0.0011844159
CID168370481-Sp0	10.0	9	0.03996388	-0.0012024994	-0.0012469933
CID91847156-Sp0	10.0	9	0.29326552	0.01674122	-0.00036398772
CID70680334-Sp0	0.1	8	-0.0011608964	-0.0011532801	-0.0011870281
CID156615514-Sp0	0.1	8	-0.0005353756	-0.00080039195	-0.0010149761
CID168361345-Sp0	0.1	8	-0.00028708315	-0.0011483692	-0.0009760136
CID168361610-Sp0	0.1	8	-0.0005824946	-0.0012700191	-0.0007958381
CID168372150-Sp0	0.1	8	-0.0010762524	-0.0014155944	-0.0009056304
CID50909842-Sp0	0.1	8	-0.0010433533	-0.0011292096	-0.0010665107
CID91851563-Sp0	0.1	8	-0.00043758913	-0.0012925474	-0.0009237109
CID138107037-Sp0	0.1	8	-0.00069897086	-0.0006913597	-0.0006335392
CID168370481-Sp0	0.1	8	-0.0011714884	-0.001717516	-0.00092299824
CID91847156-Sp0	0.1	8	0.0017201677	-0.0001385058	-0.0006514561
CID70680334-Sp0	1.0	8	-0.0009621693	-0.0011149617	-0.0011327654
CID156615514-Sp0	1.0	8	-0.00035043596	-0.0007033525	-0.0010563687
CID168361345-Sp0	1.0	8	-0.00017409027	-0.0011357233	-0.0010396721
CID168361610-Sp0	1.0	8	-0.00037371405	-0.001358843	-0.0008151281
CID168372150-Sp0	1.0	8	-0.00089991954	-0.0014357718	-0.0008612672
CID50909842-Sp0	1.0	8	-0.0009368983	-0.0009878466	-0.0010250155
CID91851563-Sp0	1.0	8	-0.00027816585	-0.001263394	-0.0009337936
CID138107037-Sp0	1.0	8	-0.0005349392	-0.0007199715	-0.00057432195
CID168370481-Sp0	1.0	8	-0.0009690787	-0.0017551855	-0.00089106045
CID91847156-Sp0	1.0	8	0.014774259	0.00066762837	-0.00073692284
CID70680334-Sp0	10.0	8	0.08007105	-0.00068850047	-0.0008218542
CID156615514-Sp0	10.0	8	0.0542077	0.07655716	-0.0013283875
CID168361345-Sp0	10.0	8	0.12713012	-0.00013894857	-0.0011332692
CID168361610-Sp0	10.0	8	0.10038231	-0.0010019375	-0.0010276271
CID168372150-Sp0	10.0	8	0.061307427	-0.0015954452	-0.0010426742
CID50909842-Sp0	10.0	8	0.04270053	-0.00037074482	-0.0008931252
CID91851563-Sp0	10.0	8	0.08572732	-0.0003695247	-0.0011955771
CID138107037-Sp0	10.0	8	0.52369016	-0.0018452089	0.09868691
CID168370481-Sp0	10.0	8	0.06403716	-0.0020592832	-0.001051746
CID91847156-Sp0	10.0	8	0.2500835	0.17703955	-0.00042670785
CID91847655-Sp0	0.1	1	-0.0010756602	-0.0010826276	-0.0010463733
CID91853956-Sp0	0.1	1	-0.003872018	-0.0018952569	-0.0017796166
CID168357824-Sp0	0.1	1	-0.00063403737	-0.00054446125	-0.0006812159
CID144961548-Sp0	0.1	1	-0.00035091158	-0.00017519169	-0.00065532164
CID146672528-Sp0	0.1	1	-0.0016251757	-0.0017354166	-0.001280356
CID146672602-Sp0	0.1	1	-0.0024875475	-0.0020154656	-0.0013714812
CID168356584-Sp0	0.1	1	-0.00019261504	-3.9432114e-05	-0.0006309188
CID168357351-Sp0	0.1	1	-0.0014652448	-0.0006494715	-0.0009366178
CID91858658-Sp0	0.1	1	-0.0022729526	-0.0027509916	-0.0014214432
CID124901357-Sp0	0.1	1	-0.0004555505	-0.00034186977	-0.00061854516
CID91847655-Sp0	1.0	1	-0.00048800226	-0.000765438	-0.0008505898
CID91853956-Sp0	1.0	1	-0.0032394608	-0.0016595313	-0.0015671322
CID168357824-Sp0	1.0	1	-8.662376e-05	-0.00022867638	-0.00060289644
CID144961548-Sp0	1.0	1	-6.657019e-06	0.0035912562	-0.0005852086
CID146672528-Sp0	1.0	1	-0.0009969148	-0.0014707781	-0.001085127
CID146672602-Sp0	1.0	1	-0.001891288	-0.0017314088	-0.0011397534
CID168356584-Sp0	1.0	1	0.021854546	0.03230528	-0.00062010635
CID168357351-Sp0	1.0	1	-0.0007035954	-0.00027105733	-0.0006854926
CID91858658-Sp0	1.0	1	-0.0017989025	-0.0025036302	-0.0012787513
CID124901357-Sp0	1.0	1	0.011753172	0.0026858393	-0.00049884175
CID91847655-Sp0	10.0	1	0.4054725	0.03315115	0.034974966
CID91853956-Sp0	10.0	1	0.04026829	0.007570906	-0.0005459752
CID168357824-Sp0	10.0	1	0.061966103	-0.0001628701	-0.00070011907
CID144961548-Sp0	10.0	1	0.054374047	0.0022416404	-0.00079761556
CID146672528-Sp0	10.0	1	0.25164878	0.036798738	0.0009969492
CID146672602-Sp0	10.0	1	0.15271251	0.024091702	0.025598114
CID168356584-Sp0	10.0	1	0.09241077	0.044210818	-0.0006963713
CID168357351-Sp0	10.0	1	0.13312738	0.039779056	-0.00037122122
CID91858658-Sp0	10.0	1	0.2181091	-0.000689473	-0.00038482106
CID124901357-Sp0	10.0	1	0.28373107	0.056519616	-5.0773397e-05
CID91847655-Sp0	0.1	5	-0.00043818695	-0.0017113681	-0.0007436386
CID91853956-Sp0	0.1	5	-0.0011509301	-0.0012143771	-0.0008156301
CID168357824-Sp0	0.1	5	-0.0008588106	0.004433308	-0.0010262665
CID144961548-Sp0	0.1	5	-0.0011568811	0.15333281	-0.0015235263
CID146672528-Sp0	0.1	5	-0.00040134802	-0.0020201153	-0.0008136905
CID146672602-Sp0	0.1	5	-0.00078270544	-0.0023669514	-0.00064513856
CID168356584-Sp0	0.1	5	-0.0006573595	0.053116374	-0.0011430561
CID168357351-Sp0	0.1	5	-0.00057896995	-0.00087082986	-0.0007465479
CID91858658-Sp0	0.1	5	-0.0028097618	-0.005375445	-0.0026480427
CID124901357-Sp0	0.1	5	-9.6353964e-05	-0.0003713088	-0.0006232271
CID91847655-Sp0	1.0	5	-0.00023882657	-0.0015180773	-0.0006552849
CID91853956-Sp0	1.0	5	-0.0009455838	-0.0010263348	-0.0007565657
CID168357824-Sp0	1.0	5	-0.00084186706	0.054028157	-0.0012484352
CID144961548-Sp0	1.0	5	-0.0012214383	0.2920649	-0.0018658037
CID146672528-Sp0	1.0	5	-0.00014408074	-0.0018218381	-0.0007225143
CID146672602-Sp0	1.0	5	-0.0005870325	-0.002179894	-0.00056811725
CID168356584-Sp0	1.0	5	-0.00068378675	0.15834735	-0.0013928905
CID168357351-Sp0	1.0	5	-0.00040211616	-0.00070476835	-0.00072070997
CID91858658-Sp0	1.0	5	-0.0025275543	-0.0051549403	-0.0025705707
CID124901357-Sp0	1.0	5	-1.08079985e-05	0.0042070635	-0.000645517
CID91847655-Sp0	10.0	5	0.25733617	-0.0014559333	-2.1165133e-05
CID91853956-Sp0	10.0	5	0.25358707	-0.0011550973	-0.00075020303
CID168357824-Sp0	10.0	5	0.016816866	0.09452454	-0.0014079501
CID144961548-Sp0	10.0	5	0.06800115	0.25798005	-0.0019301954
CID146672528-Sp0	10.0	5	0.37715146	0.053705133	0.04842087
CID146672602-Sp0	10.0	5	0.11770448	-0.00020009234	-0.00015082728
CID168356584-Sp0	10.0	5	0.108951256	0.1986071	-0.001357335
CID168357351-Sp0	10.0	5	0.11908981	-0.0009602268	-0.00041084515
CID91858658-Sp0	10.0	5	0.07660607	-0.0030858074	-0.0021740617
CID124901357-Sp0	10.0	5	0.22810271	0.2797927	-0.0006304001
CID91847655-Sp0	0.1	4	-0.0006914688	-0.00074886216	-0.0008834721
CID91853956-Sp0	0.1	4	-0.0015991221	-0.0008620641	-0.0012691311
CID168357824-Sp0	0.1	4	-0.00068335084	-0.0005313058	-0.000958496
CID144961548-Sp0	0.1	4	-0.00055172894	-0.0002693251	-0.00097230595
CID146672528-Sp0	0.1	4	-0.0004892397	-0.0010256693	-0.0012501327
CID146672602-Sp0	0.1	4	-0.0010726756	-0.0010272043	-0.0014877609
CID168356584-Sp0	0.1	4	-0.0004196951	-8.808083e-05	-0.0008711949
CID168357351-Sp0	0.1	4	-0.0008799471	-0.0006863114	-0.0009278989
CID91858658-Sp0	0.1	4	-0.0022800355	-0.003780686	-0.0043955944
CID124901357-Sp0	0.1	4	-0.00047811898	-0.00021622304	-0.00060020044
CID91847655-Sp0	1.0	4	-0.00046604255	-0.0006376082	-0.0007117332
CID91853956-Sp0	1.0	4	-0.0014206341	-0.0007519026	-0.0011489011
CID168357824-Sp0	1.0	4	-0.00046532307	-0.00027463303	-0.0010205854
CID144961548-Sp0	1.0	4	-0.00032596083	0.0147760585	-0.0011079515
CID146672528-Sp0	1.0	4	-0.00023769106	-0.00091957813	-0.0010757374
CID146672602-Sp0	1.0	4	-0.00077179045	-0.00088711065	-0.0012555493
CID168356584-Sp0	1.0	4	-0.00017601553	0.038703397	-0.0010113278
CID168357351-Sp0	1.0	4	-0.0006742166	-0.0006100369	-0.0008152056
CID91858658-Sp0	1.0	4	-0.0019687314	-0.0036814674	-0.004223029
CID124901357-Sp0	1.0	4	-0.00030055348	0.01158705	-0.00053809665
CID91847655-Sp0	10.0	4	0.21333799	-0.00019808482	-0.00017303953
CID91853956-Sp0	10.0	4	0.085342824	-0.0005288056	-0.0010196592
CID168357824-Sp0	10.0	4	0.061975103	0.04553695	-0.0015413613
CID144961548-Sp0	10.0	4	0.10348113	0.046298992	-0.001441443
CID146672528-Sp0	10.0	4	0.37307206	0.0841436	-0.0003413142
CID146672602-Sp0	10.0	4	0.18949644	0.08601956	0.021839216
CID168356584-Sp0	10.0	4	0.15899314	0.071770385	-0.0009955462
CID168357351-Sp0	10.0	4	0.1302605	-0.00033380574	-0.0006708176
CID91858658-Sp0	10.0	4	0.199406	-0.0013571982	-0.0028125208
CID124901357-Sp0	10.0	4	0.176878	0.09952795	-0.00041143186
CID91847655-Sp0	0.1	0	-0.0009099406	-0.0013142618	-0.0016479064
CID91853956-Sp0	0.1	0	-0.0016388352	-0.0017656671	-0.0018118843
CID168357824-Sp0	0.1	0	-0.001723182	0.056867477	-0.0026991505
CID144961548-Sp0	0.1	0	-0.0015095996	0.13830997	-0.002798477
CID146672528-Sp0	0.1	0	-0.00022270686	-0.0007529293	-0.0016239898
CID146672602-Sp0	0.1	0	-0.0012686845	-0.0017413014	-0.001865197
CID168356584-Sp0	0.1	0	-0.0011377246	0.015729891	-0.0020278655
CID168357351-Sp0	0.1	0	-0.0012912654	-0.0012448232	-0.0014784746
CID91858658-Sp0	0.1	0	-0.0021863761	-0.0036774136	-0.004629229
CID124901357-Sp0	0.1	0	0.0063114576	-5.475523e-05	-0.0007310178
CID91847655-Sp0	1.0	0	-0.000578185	-0.0010892437	-0.001446803
CID91853956-Sp0	1.0	0	-0.0013638631	-0.0016497286	-0.0016816048
CID168357824-Sp0	1.0	0	-0.0014073332	0.10550988	-0.0027648066
CID144961548-Sp0	1.0	0	-0.001171521	0.1899943	-0.0029075295
CID146672528-Sp0	1.0	0	-1.8961131e-05	-0.00045234105	-0.0015190467
CID146672602-Sp0	1.0	0	-0.0009376232	-0.001497812	-0.0017039942
CID168356584-Sp0	1.0	0	-0.0007890348	0.06148002	-0.0020874834
CID168357351-Sp0	1.0	0	-0.0010564742	-0.0010225619	-0.0014052535
CID91858658-Sp0	1.0	0	-0.0018689814	-0.0034537383	-0.0044732974
CID124901357-Sp0	1.0	0	0.022327393	0.014221587	-0.00068074587
CID91847655-Sp0	10.0	0	0.3950188	-4.200678e-05	-0.00057442725
CID91853956-Sp0	10.0	0	-6.1740466e-05	-0.00074587925	-0.0024478598
CID168357824-Sp0	10.0	0	0.12019868	0.23435566	-0.0027383207
CID144961548-Sp0	10.0	0	0.12812132	0.2563309	-0.0028167125
CID146672528-Sp0	10.0	0	0.36393806	0.18943256	-0.0003198848
CID146672602-Sp0	10.0	0	0.22823119	-0.00053868425	-0.0011822275
CID168356584-Sp0	10.0	0	0.18381245	0.3091019	-0.002294608
CID168357351-Sp0	10.0	0	0.100609034	-0.0007486268	-0.0016020802
CID91858658-Sp0	10.0	0	0.120309904	-0.0010634862	-0.002846294
CID124901357-Sp0	10.0	0	0.25261557	0.23658979	-0.0010798933
CID91847655-Sp0	0.1	7	-0.000400184	-0.0016871697	-0.0005465191
CID91853956-Sp0	0.1	7	-0.0008326415	-0.0021317326	-0.0006553457
CID168357824-Sp0	0.1	7	-0.00045785605	-0.00088618963	-0.0017817935
CID144961548-Sp0	0.1	7	-0.00028481832	-0.00062942936	-0.0018097648
CID146672528-Sp0	0.1	7	-0.00028837903	-0.0016230874	-0.0005871007
CID146672602-Sp0	0.1	7	-0.00082594535	-0.00199878	-0.0006213713
CID168356584-Sp0	0.1	7	-0.00024112954	-0.0004016932	-0.001606297
CID168357351-Sp0	0.1	7	-0.00035658828	-0.0012764398	-0.00083406246
CID91858658-Sp0	0.1	7	-0.001201468	-0.0037262526	-0.0011299382
CID124901357-Sp0	0.1	7	0.01644769	-0.0006620606	-0.0007051198
CID91847655-Sp0	1.0	7	-0.00023199178	-0.0014826279	-0.00049410365
CID91853956-Sp0	1.0	7	-0.0006787818	-0.0019545055	-0.0005914366
CID168357824-Sp0	1.0	7	-0.00025131172	-0.00080301566	-0.0019443876
CID144961548-Sp0	1.0	7	-4.958011e-05	-0.0003391259	-0.002175347
CID146672528-Sp0	1.0	7	-6.988745e-05	-0.0013615292	-0.0005470147
CID146672602-Sp0	1.0	7	-0.0006541256	-0.0017673007	-0.00058316946
CID168356584-Sp0	1.0	7	0.0040094666	0.0024782307	-0.001967849
CID168357351-Sp0	1.0	7	-0.00016658983	-0.0011693604	-0.0008940109
CID91858658-Sp0	1.0	7	-0.0009514848	-0.0034648743	-0.0011070424
CID124901357-Sp0	1.0	7	0.035602152	-0.00037633308	-0.0006387072
CID91847655-Sp0	10.0	7	0.21991882	-0.0007027015	0.006024859
CID91853956-Sp0	10.0	7	0.098505184	-0.0017847219	-0.00030786105
CID168357824-Sp0	10.0	7	0.07475867	0.086905606	-0.0034331088
CID144961548-Sp0	10.0	7	0.10432078	0.087741345	-0.0032222036
CID146672528-Sp0	10.0	7	0.33577132	0.065367915	-0.00014049716
CID146672602-Sp0	10.0	7	0.11759398	-0.00016780297	-0.00031233215
CID168356584-Sp0	10.0	7	0.1344606	0.12854597	-0.0026979067
CID168357351-Sp0	10.0	7	0.1575229	-0.0010436017	-0.0016910378
CID91858658-Sp0	10.0	7	0.14982104	-0.0012173749	-0.0015428338
CID124901357-Sp0	10.0	7	0.31885642	0.07840503	0.027686868
CID91847655-Sp0	0.1	3	-0.00080930215	-0.0008174344	-0.0006856333
CID91853956-Sp0	0.1	3	-0.0004324742	-0.0008373653	-0.00046096256
CID168357824-Sp0	0.1	3	-9.917375e-05	-0.00035047732	-0.0006497147
CID144961548-Sp0	0.1	3	-4.504658e-06	-0.00033535837	-0.00062884524
CID146672528-Sp0	0.1	3	-0.0006170778	-0.001296204	-0.0006604193
CID146672602-Sp0	0.1	3	-0.00071420695	-0.0012666307	-0.00078182516
CID168356584-Sp0	0.1	3	0.0014605336	-0.00034359295	-0.000569487
CID168357351-Sp0	0.1	3	-0.000208566	-0.0007101239	-0.00066711847
CID91858658-Sp0	0.1	3	-0.0008143669	-0.002147347	-0.0018773453
CID124901357-Sp0	0.1	3	-0.00018778842	-0.00061905937	-0.00050674786
CID91847655-Sp0	1.0	3	-0.0006417714	-0.00068586436	-0.0006243218
CID91853956-Sp0	1.0	3	-0.00030711826	-0.0007535276	-0.00039157024
CID168357824-Sp0	1.0	3	0.006695546	-0.00018024012	-0.00066698267
CID144961548-Sp0	1.0	3	0.01120352	-0.00018785894	-0.00065553
CID146672528-Sp0	1.0	3	-0.00045819613	-0.0011917028	-0.0005677021
CID146672602-Sp0	1.0	3	-0.0005750856	-0.0011882823	-0.00068139395
CID168356584-Sp0	1.0	3	0.01734883	-0.00020820888	-0.0005780347
CID168357351-Sp0	1.0	3	-6.5848864e-05	-0.0006173003	-0.00063444866
CID91858658-Sp0	1.0	3	-0.0006230122	-0.0020459553	-0.0018273166
CID124901357-Sp0	1.0	3	0.0021026582	-0.0004951053	-0.00048430494
CID91847655-Sp0	10.0	3	0.14045739	-0.00029259262	-0.0004599797
CID91853956-Sp0	10.0	3	0.049440105	-4.283864e-05	-0.00064092525
CID168357824-Sp0	10.0	3	0.07918151	0.0019369456	-0.0008809245
CID144961548-Sp0	10.0	3	0.106843084	-8.199481e-05	-0.000827787
CID146672528-Sp0	10.0	3	0.1264541	-0.00022950591	-0.00053861854
CID146672602-Sp0	10.0	3	0.07199184	-0.0003782483	-0.00030981016
CID168356584-Sp0	10.0	3	0.16019496	-0.00011738427	-0.00063799176
CID168357351-Sp0	10.0	3	0.10162993	-2.735652e-05	-0.0009108743
CID91858658-Sp0	10.0	3	0.087605715	-0.001332295	-0.0018579358
CID124901357-Sp0	10.0	3	0.2092081	-3.124993e-05	-0.00043688968
CID91847655-Sp0	0.1	2	-0.0006706297	-0.0017557382	-0.0007085865
CID91853956-Sp0	0.1	2	-0.00088488415	-0.0012890918	-0.0009740197
CID168357824-Sp0	0.1	2	-0.0006763664	0.106584	-0.0023806207
CID144961548-Sp0	0.1	2	-0.00066132424	0.2717468	-0.0028758554
CID146672528-Sp0	0.1	2	-0.0007296589	-0.001218481	-0.0011387233
CID146672602-Sp0	0.1	2	-0.0013213429	-0.0021576434	-0.0009100484
CID168356584-Sp0	0.1	2	-0.00044931512	0.04277938	-0.0016818674
CID168357351-Sp0	0.1	2	-0.00036591064	-0.0006010048	-0.0008116551
CID91858658-Sp0	0.1	2	-0.0034239728	-0.004919232	-0.002748862
CID124901357-Sp0	0.1	2	-0.00018570083	-0.00065218733	-0.00067350833
CID91847655-Sp0	1.0	2	-0.0004589336	-0.0015738038	-0.00059502263
CID91853956-Sp0	1.0	2	-0.00072360586	-0.0011185232	-0.0008499625
CID168357824-Sp0	1.0	2	-0.0004474852	0.20447503	-0.0029880935
CID144961548-Sp0	1.0	2	-0.00038441282	0.36126962	-0.0035414381
CID146672528-Sp0	1.0	2	-0.00044672014	-0.0009797363	-0.0010061582
CID146672602-Sp0	1.0	2	-0.0011454474	-0.0019587132	-0.00084426394
CID168356584-Sp0	1.0	2	-0.00022999759	0.13402992	-0.002272371
CID168357351-Sp0	1.0	2	-0.00013224084	-0.00052710634	-0.00084117136
CID91858658-Sp0	1.0	2	-0.0030915986	-0.0047432473	-0.0026463494
CID124901357-Sp0	1.0	2	0.0010290816	-0.00040883763	-0.00055795163
CID91847655-Sp0	10.0	2	0.22691213	-0.00048542244	0.032902565
CID91853956-Sp0	10.0	2	0.08431809	-0.0015383689	-0.0010175038
CID168357824-Sp0	10.0	2	0.11076756	0.25390095	-0.003406408
CID144961548-Sp0	10.0	2	0.18213682	0.36132148	-0.0035064407
CID146672528-Sp0	10.0	2	0.35927838	0.109345585	0.01968468
CID146672602-Sp0	10.0	2	0.051818848	-0.00029393184	-0.00013745388
CID168356584-Sp0	10.0	2	0.2486383	0.23751898	-0.0019287854
CID168357351-Sp0	10.0	2	0.15068163	-0.0014748011	-0.0017685592
CID91858658-Sp0	10.0	2	0.0946812	-0.002471334	-0.0012700092
CID124901357-Sp0	10.0	2	0.20966816	0.09267799	0.017229095
CID91847655-Sp0	0.1	6	-0.00090906007	-0.0006223293	-0.00054173195
CID91853956-Sp0	0.1	6	-0.0013439949	-0.00078902027	-0.0005834548
CID168357824-Sp0	0.1	6	-0.0011973799	0.30904528	-0.0012984365
CID144961548-Sp0	0.1	6	-0.0010011846	0.41500217	-0.0016134245
CID146672528-Sp0	0.1	6	-0.0009781251	-0.000687625	-0.0006816469
CID146672602-Sp0	0.1	6	-0.0020126433	-0.0010850824	-0.0006343323
CID168356584-Sp0	0.1	6	-0.0006888874	0.36885545	-0.0014545753
CID168357351-Sp0	0.1	6	-0.00078023877	-0.00046007163	-0.00047345858
CID91858658-Sp0	0.1	6	-0.003717206	-0.0003967706	-0.0015908916
CID124901357-Sp0	0.1	6	-0.0003227542	0.039406672	-0.0003716209
CID91847655-Sp0	1.0	6	-0.0006975603	-0.0005705097	-0.0004885081
CID91853956-Sp0	1.0	6	-0.0011794409	-0.0007198366	-0.00054820935
CID168357824-Sp0	1.0	6	-0.0010189696	0.40433663	-0.0015727777
CID144961548-Sp0	1.0	6	-0.00079638883	0.5120575	-0.0019575409
CID146672528-Sp0	1.0	6	-0.0007452981	-0.0006201352	-0.00061790104
CID146672602-Sp0	1.0	6	-0.0017349491	-0.0009905564	-0.00058795844
CID168356584-Sp0	1.0	6	-0.00043012004	0.48323917	-0.0017443334
CID168357351-Sp0	1.0	6	-0.00060262205	-0.0003519949	-0.0004725268
CID91858658-Sp0	1.0	6	-0.0033603874	-0.0002747477	-0.0015366436
CID124901357-Sp0	1.0	6	-0.00019440029	0.07483153	-0.00037912105
CID91847655-Sp0	10.0	6	0.21727753	-0.0006791964	-0.00091887725
CID91853956-Sp0	10.0	6	0.081315055	-0.0006558718	-0.0008104719
CID168357824-Sp0	10.0	6	0.00161542	0.46630296	-0.0018961872
CID144961548-Sp0	10.0	6	0.025629612	0.5313194	-0.0019070421
CID146672528-Sp0	10.0	6	0.247472	-3.351672e-05	-0.00037793422
CID146672602-Sp0	10.0	6	0.07456828	-0.00049172656	-0.00028949868
CID168356584-Sp0	10.0	6	0.07738178	0.53753453	-0.0017047727
CID168357351-Sp0	10.0	6	0.09876597	-0.0002161646	-0.0009264925
CID91858658-Sp0	10.0	6	0.026508886	0.053049535	-0.001054072
CID124901357-Sp0	10.0	6	0.19700144	0.3281287	-0.0010159916
CID91847655-Sp0	0.1	9	-0.00048682455	-0.0030352878	-0.00083740626
CID91853956-Sp0	0.1	9	-0.0009630082	-0.0029351395	-0.000699587
CID168357824-Sp0	0.1	9	-0.000638275	-0.0013024078	-0.0010511611
CID144961548-Sp0	0.1	9	-0.00036129553	-0.0007983744	-0.0011486898
CID146672528-Sp0	0.1	9	-0.0003888082	-0.0026897457	-0.0010437244
CID146672602-Sp0	0.1	9	-0.0012324575	-0.0043219835	-0.0011559862
CID168356584-Sp0	0.1	9	-0.00030498	-0.0006180663	-0.0008923228
CID168357351-Sp0	0.1	9	-0.00010102082	-0.0019723764	-0.0006459065
CID91858658-Sp0	0.1	9	-1.8664598e-05	-0.0033281823	-0.00257165
CID124901357-Sp0	0.1	9	0.0085081905	-0.0011418363	-0.0005653509
CID91847655-Sp0	1.0	9	-0.00023801613	-0.002654309	-0.00076311355
CID91853956-Sp0	1.0	9	-0.0007887518	-0.0025948768	-0.00068536296
CID168357824-Sp0	1.0	9	-0.00048215257	-0.000862997	-0.001268439
CID144961548-Sp0	1.0	9	-6.8137306e-05	-0.00011724453	-0.0013587789
CID146672528-Sp0	1.0	9	-0.00019475784	-0.0024121345	-0.0009580587
CID146672602-Sp0	1.0	9	-0.0010210292	-0.004021676	-0.0011054274
CID168356584-Sp0	1.0	9	-6.280731e-05	0.009830113	-0.001080477
CID168357351-Sp0	1.0	9	0.0016566403	-0.0015678781	-0.00064468605
CID91858658-Sp0	1.0	9	0.011028152	-0.0030987666	-0.0024556173
CID124901357-Sp0	1.0	9	0.029015837	-0.0007550685	-0.0005543489
CID91847655-Sp0	10.0	9	0.27536508	-0.0014672077	-0.0006872422
CID91853956-Sp0	10.0	9	0.09711209	-0.00076174375	-0.001141338
CID168357824-Sp0	10.0	9	0.069965184	0.12777726	-0.0015856152
CID144961548-Sp0	10.0	9	0.13250883	0.20355418	-0.0013433759
CID146672528-Sp0	10.0	9	0.35253143	0.045651525	-0.0002001876
CID146672602-Sp0	10.0	9	0.11466457	-0.0014074468	-0.00051919365
CID168356584-Sp0	10.0	9	0.16315153	0.19438097	-0.0010539856
CID168357351-Sp0	10.0	9	0.084502935	-0.00063105195	-0.0008236516
CID91858658-Sp0	10.0	9	0.16188945	-0.0010439655	-0.001597353
CID124901357-Sp0	10.0	9	0.2016062	0.035124727	-0.00044865723
CID91847655-Sp0	0.1	8	-1.8556564e-05	-0.00090672635	-0.0007823935
CID91853956-Sp0	0.1	8	-0.00035002493	-0.0010043354	-0.0009334911
CID168357824-Sp0	0.1	8	-0.0006667605	-0.000964556	-0.0010277487
CID144961548-Sp0	0.1	8	-0.0005538808	-0.0005937046	-0.001075376
CID146672528-Sp0	0.1	8	0.008681301	-0.00052740483	-0.0009657695
CID146672602-Sp0	0.1	8	-0.00015195392	-0.0006170452	-0.00083015737
CID168356584-Sp0	0.1	8	-0.0003399047	-0.0007839502	-0.0009535993
CID168357351-Sp0	0.1	8	-0.00025208658	-0.0009731522	-0.00072312873
CID91858658-Sp0	0.1	8	-0.0010576037	-0.0024205346	-0.0023386835
CID124901357-Sp0	0.1	8	-0.0001797843	-0.00018613892	-0.0006999324
CID91847655-Sp0	1.0	8	0.017594308	-0.00086451345	-0.0007099585
CID91853956-Sp0	1.0	8	-0.00021716132	-0.00096632604	-0.0009060085
CID168357824-Sp0	1.0	8	-0.0004654595	-0.0009825547	-0.0010431574
CID144961548-Sp0	1.0	8	-0.00033779256	-0.00036414064	-0.001135905
CID146672528-Sp0	1.0	8	0.023869902	-0.00044547612	-0.00092686206
CID146672602-Sp0	1.0	8	0.0027619973	-0.00053020194	-0.00077399117
CID168356584-Sp0	1.0	8	-0.00018700093	-0.00070141046	-0.0009908007
CID168357351-Sp0	1.0	8	-0.00011002373	-0.001047781	-0.00076444366
CID91858658-Sp0	1.0	8	-0.0008473408	-0.002292956	-0.0023134062
CID124901357-Sp0	1.0	8	-8.898325e-05	0.013479989	-0.0008299
CID91847655-Sp0	10.0	8	0.15554917	-0.000619429	-0.00046655943
CID91853956-Sp0	10.0	8	0.108426474	-0.0011881859	-0.00089905586
CID168357824-Sp0	10.0	8	0.075261824	0.03867206	-0.0014363014
CID144961548-Sp0	10.0	8	0.10395358	0.13234583	-0.0014021123
CID146672528-Sp0	10.0	8	0.4570551	0.081584774	-0.00049342174
CID146672602-Sp0	10.0	8	0.46405256	-0.00051607174	0.032797713
CID168356584-Sp0	10.0	8	0.11955459	0.07332513	-0.0011264158
CID168357351-Sp0	10.0	8	0.16441512	-0.0012951344	-0.0012767975
CID91858658-Sp0	10.0	8	0.26372084	-0.0019437582	-0.0019741263
CID124901357-Sp0	10.0	8	0.17454836	0.1697065	-0.0009598024
CID168365914-Sp0	0.1	1	-0.0016042623	-0.00078919437	-0.0011232279
CID91845363-Sp0	0.1	1	-0.0017713064	-0.0008795605	-0.0010300598
CID91858672-Sp0	0.1	1	-0.0010846417	-0.00063787086	-0.00074508815
CID168365176-Sp0	0.1	1	-0.0028248206	-0.0016189143	-0.0014917372
CID168371692-Sp0	0.1	1	-0.0005040251	-0.00065444224	-0.00069884065
CID168372903-Sp0	0.1	1	-0.0026725354	-0.0013302445	-0.0013127106
CID91828217-Sp0	0.1	1	0.17936403	-0.0005640866	-0.00067451334
CID91846034-Sp0	0.1	1	-0.0009225522	-0.0017875865	-0.0010926365
CID168364968-Sp0	0.1	1	-0.00028233873	-0.0016031825	-0.00090188195
CID21599611-Sp0	0.1	1	-0.0003388897	-0.00024495245	-0.0005629709
CID168365914-Sp0	1.0	1	-0.00094466744	-0.00052719936	-0.00093048846
CID91845363-Sp0	1.0	1	-0.0010853464	-0.0005473606	-0.0008222898
CID91858672-Sp0	1.0	1	-0.0004539636	-0.00033426288	-0.000540741
CID168365176-Sp0	1.0	1	-0.002066949	-0.0013861015	-0.0012304791
CID168371692-Sp0	1.0	1	0.007459834	-0.00032103786	-0.00056019216
CID168372903-Sp0	1.0	1	-0.0019342316	-0.0010528326	-0.0010677791
CID91828217-Sp0	1.0	1	0.21044484	-0.00047070233	-0.0006078802
CID91846034-Sp0	1.0	1	-0.0006223647	-0.0016885442	-0.001039878
CID168364968-Sp0	1.0	1	0.01097811	-0.0013933392	-0.000768086
CID21599611-Sp0	1.0	1	0.019203443	0.012214569	-0.00047738192
CID168365914-Sp0	10.0	1	0.09796116	0.074535295	-0.0005661319
CID91845363-Sp0	10.0	1	0.1802419	0.09350727	-3.8038124e-05
CID91858672-Sp0	10.0	1	0.15302086	0.05150217	-0.00023846855
CID168365176-Sp0	10.0	1	0.31851196	-7.0795395e-05	-0.00014508942
CID168371692-Sp0	10.0	1	0.056257647	-0.00039348492	-0.0005956228
CID168372903-Sp0	10.0	1	0.055405803	0.027001366	-0.0006253002
CID91828217-Sp0	10.0	1	0.8552696	0.012873111	0.0029843028
CID91846034-Sp0	10.0	1	0.27716288	-0.0019634387	-0.0010108519
CID168364968-Sp0	10.0	1	0.5482171	-0.0016344745	-0.0004680793
CID21599611-Sp0	10.0	1	0.14903021	0.045817554	-0.00043367903
CID168365914-Sp0	0.1	5	-0.0004926569	-0.0009993343	-0.0007548886
CID91845363-Sp0	0.1	5	-0.00046504647	-0.00084347016	-0.00062042795
CID91858672-Sp0	0.1	5	-0.00039370952	-0.00079963147	-0.0006562012
CID168365176-Sp0	0.1	5	-0.0010427688	-0.0018994862	-0.0007214752
CID168371692-Sp0	0.1	5	-0.0007106257	-0.00027645938	-0.0009222286
CID168372903-Sp0	0.1	5	-0.0008233405	-0.0011960877	-0.00076341716
CID91828217-Sp0	0.1	5	0.18023202	-0.00096418086	-0.00067847176
CID91846034-Sp0	0.1	5	-0.0006176511	-0.0023685598	-0.0007548485
CID168364968-Sp0	0.1	5	-5.1461495e-05	-0.0017284923	-0.0011831572
CID21599611-Sp0	0.1	5	-0.00032382875	-0.00035416364	-0.00069308956
CID168365914-Sp0	1.0	5	-0.00029965496	-0.0008199658	-0.0006854598
CID91845363-Sp0	1.0	5	-0.00026064352	-0.00066671584	-0.0005183188
CID91858672-Sp0	1.0	5	-0.00018376432	-0.00061792164	-0.0005626053
CID168365176-Sp0	1.0	5	-0.0008073207	-0.0016992615	-0.0006335045
CID168371692-Sp0	1.0	5	-0.0006555582	-2.3153982e-06	-0.0011067089
CID168372903-Sp0	1.0	5	-0.00062888477	-0.0009988308	-0.0006966998
CID91828217-Sp0	1.0	5	0.21392918	-0.00075344916	-0.00063634984
CID91846034-Sp0	1.0	5	-0.0001911334	-0.002469404	-0.0006479752
CID168364968-Sp0	1.0	5	0.027504079	-0.0015750065	-0.0011155804
CID21599611-Sp0	1.0	5	-0.00021869293	-0.00020881007	-0.00073401077
CID168365914-Sp0	10.0	5	0.13193297	-0.0007805102	-0.00018269125
CID91845363-Sp0	10.0	5	0.1719707	-0.0009392177	-0.00010470771
CID91858672-Sp0	10.0	5	0.1387682	-0.0005286723	-0.00029408815
CID168365176-Sp0	10.0	5	0.18159154	-0.0013421547	0.0087498445
CID168371692-Sp0	10.0	5	0.044793107	-0.0001049846	-0.0008651458
CID168372903-Sp0	10.0	5	0.09110242	-0.001032929	-0.0005082953
CID91828217-Sp0	10.0	5	0.86491454	0.08692983	-0.00018264852
CID91846034-Sp0	10.0	5	0.514608	-0.004962987	0.16651642
CID168364968-Sp0	10.0	5	0.6112211	-0.0005333458	-0.001804096
CID21599611-Sp0	10.0	5	0.14240831	0.050362032	-0.00077132735
CID168365914-Sp0	0.1	4	-0.0011051144	-0.0007122165	-0.0011008758
CID91845363-Sp0	0.1	4	-0.0007235409	-0.0004288695	-0.00078896596
CID91858672-Sp0	0.1	4	-0.00091857417	-0.000557859	-0.0008508801
CID168365176-Sp0	0.1	4	-0.00042388888	-0.00059154385	-0.00075386703
CID168371692-Sp0	0.1	4	-0.0007436332	-0.0005996739	-0.00097117655
CID168372903-Sp0	0.1	4	-0.0012361301	-0.00087996945	-0.0014359817
CID91828217-Sp0	0.1	4	0.18658377	-0.00072479696	-0.0010470912
CID91846034-Sp0	0.1	4	0.08031051	-0.0041488823	-0.0015480241
CID168364968-Sp0	0.1	4	0.05274479	-0.001077871	-0.0014499788
CID21599611-Sp0	0.1	4	-0.00042246754	-0.00031837862	-0.000727902
CID168365914-Sp0	1.0	4	-0.0008730283	-0.00059303	-0.000954324
CID91845363-Sp0	1.0	4	-0.000495735	-0.00028787873	-0.0006647877
CID91858672-Sp0	1.0	4	-0.0007045571	-0.00039797503	-0.00071742205
CID168365176-Sp0	1.0	4	-6.636944e-05	-0.0004998733	-0.0005635657
CID168371692-Sp0	1.0	4	-0.0005266023	-0.00046661822	-0.0009587403
CID168372903-Sp0	1.0	4	-0.0010531627	-0.000710298	-0.0013009412
CID91828217-Sp0	1.0	4	0.22497621	-0.0006550099	-0.001004769
CID91846034-Sp0	1.0	4	0.15525046	-0.0042930935	-0.0013873982
CID168364968-Sp0	1.0	4	0.07569121	-0.000996294	-0.0014096132
CID21599611-Sp0	1.0	4	-0.00014639333	-0.000103278224	-0.0007892636
CID168365914-Sp0	10.0	4	0.11747028	-0.00053742237	-0.00065393007
CID91845363-Sp0	10.0	4	0.13743497	-0.00026377488	-0.00022778411
CID91858672-Sp0	10.0	4	0.09208041	0.050314624	-0.0008062492
CID168365176-Sp0	10.0	4	0.36588696	0.006190148	-0.00039064846
CID168371692-Sp0	10.0	4	0.058250025	0.03253351	-0.001309339
CID168372903-Sp0	10.0	4	0.035797805	0.15825404	-0.0017219448
CID91828217-Sp0	10.0	4	1.0217626	0.09224114	0.004598581
CID91846034-Sp0	10.0	4	1.1854571	-0.004410958	0.21384673
CID168364968-Sp0	10.0	4	0.691478	0.050475143	-0.0006967714
CID21599611-Sp0	10.0	4	0.22098069	0.010447701	-0.00047592953
CID168365914-Sp0	0.1	0	-0.0013909508	-0.0018593275	-0.001877772
CID91845363-Sp0	0.1	0	-0.0013020869	-0.0014839127	-0.0016747538
CID91858672-Sp0	0.1	0	-0.0006959777	-0.00095260795	-0.001186249
CID168365176-Sp0	0.1	0	-0.0013729506	-0.0017175087	-0.0017079776
CID168371692-Sp0	0.1	0	-0.0011963759	-0.0013139006	-0.0021346693
CID168372903-Sp0	0.1	0	-0.0011679538	0.0034388453	-0.0016924324
CID91828217-Sp0	0.1	0	0.21551453	-0.0008097343	-0.0017262379
CID91846034-Sp0	0.1	0	-0.0029270088	-0.0053113787	-0.0024751558
CID168364968-Sp0	0.1	0	-0.0006661348	-0.0020768407	-0.0021614379
CID21599611-Sp0	0.1	0	-0.0007817133	-0.00070851453	-0.0012260824
CID168365914-Sp0	1.0	0	-0.001164395	-0.0017524039	-0.0017620035
CID91845363-Sp0	1.0	0	-0.0010206058	-0.001352911	-0.0015359835
CID91858672-Sp0	1.0	0	-0.00044389596	-0.00078339566	-0.001083866
CID168365176-Sp0	1.0	0	-0.0010973638	-0.0015095818	-0.0015434902
CID168371692-Sp0	1.0	0	-0.000925453	-0.0011556877	-0.002126138
CID168372903-Sp0	1.0	0	-0.0009395441	0.056715105	-0.0016415301
CID91828217-Sp0	1.0	0	0.27654964	-0.00050578115	-0.0015495598
CID91846034-Sp0	1.0	0	-0.002350212	-0.005207104	-0.0023576184
CID168364968-Sp0	1.0	0	-0.00026899352	-0.0018678048	-0.001982514
CID21599611-Sp0	1.0	0	-0.0004945293	-0.0004644225	-0.0011667429
CID168365914-Sp0	10.0	0	0.08458386	-0.00042207	-0.00200862
CID91845363-Sp0	10.0	0	0.11413735	-0.0007218964	-0.001669594
CID91858672-Sp0	10.0	0	0.13672434	0.05749145	-0.0014084636
CID168365176-Sp0	10.0	0	0.2554366	0.041017976	-0.0004028586
CID168371692-Sp0	10.0	0	0.10065296	0.062581494	-0.002108787
CID168372903-Sp0	10.0	0	0.05116212	0.0153685035	-0.002234965
CID91828217-Sp0	10.0	0	1.0131587	0.14159828	-0.0002348075
CID91846034-Sp0	10.0	0	0.39421263	-0.0042677564	-0.0007207685
CID168364968-Sp0	10.0	0	0.684893	-0.0008505623	-0.0017266048
CID21599611-Sp0	10.0	0	0.18727799	0.17635447	-0.0015757496
CID168365914-Sp0	0.1	7	-0.00025555425	-0.0013903414	-0.0007115793
CID91845363-Sp0	0.1	7	-9.621102e-05	-0.0010899194	-0.00048728727
CID91858672-Sp0	0.1	7	-6.4893924e-05	-0.00095612614	-0.0007264003
CID168365176-Sp0	0.1	7	-0.0005581858	-0.002122001	-0.00049976696
CID168371692-Sp0	0.1	7	-0.00026982656	-0.0010180982	-0.0014634689
CID168372903-Sp0	0.1	7	-0.00057379046	-0.0016329071	-0.00060375145
CID91828217-Sp0	0.1	7	0.13532606	-0.0006335415	-0.0011565511
CID91846034-Sp0	0.1	7	-0.00014372192	-0.0036736645	-0.00081572536
CID168364968-Sp0	0.1	7	-7.314697e-05	-0.0016151755	-0.00069607666
CID21599611-Sp0	0.1	7	0.0026591755	-0.0008173437	-0.0008365446
CID168365914-Sp0	1.0	7	-0.000110360415	-0.0011861136	-0.0006698713
CID91845363-Sp0	1.0	7	0.009472612	-0.0009228736	-0.00046721322
CID91858672-Sp0	1.0	7	0.005692497	-0.0007385809	-0.00071911205
CID168365176-Sp0	1.0	7	-0.00037727438	-0.0019639437	-0.00042654516
CID168371692-Sp0	1.0	7	-7.665407e-05	-0.0010179798	-0.0015738213
CID168372903-Sp0	1.0	7	-0.0004014627	-0.0014362651	-0.0005766108
CID91828217-Sp0	1.0	7	0.16847113	-0.0006337349	-0.0010385592
CID91846034-Sp0	1.0	7	0.017570026	-0.0036221652	-0.0007896217
CID168364968-Sp0	1.0	7	0.012199707	-0.0014066832	-0.00065415754
CID21599611-Sp0	1.0	7	0.02016475	-0.0007120141	-0.00090657093
CID168365914-Sp0	10.0	7	0.12658912	-0.0012698501	-0.0003239309
CID91845363-Sp0	10.0	7	0.22559503	-0.00077980576	0.04796516
CID91858672-Sp0	10.0	7	0.22169775	-0.00037754115	0.030725852
CID168365176-Sp0	10.0	7	0.22126353	-0.000608705	-3.8134505e-05
CID168371692-Sp0	10.0	7	0.08539412	-0.000114223825	-0.0023198968
CID168372903-Sp0	10.0	7	0.04574844	-0.0012979938	-0.00078693783
CID91828217-Sp0	10.0	7	0.8619114	0.07472772	-6.6932706e-05
CID91846034-Sp0	10.0	7	0.5468584	-0.004376832	0.14361197
CID168364968-Sp0	10.0	7	0.43609917	-7.8521254e-05	-0.00038042292
CID21599611-Sp0	10.0	7	0.19675305	-0.0006665772	-0.00019881634
CID168365914-Sp0	0.1	3	-0.0003780287	-0.0007808798	-0.0006357107
CID91845363-Sp0	0.1	3	-0.0003364973	-0.0005022483	-0.00043499962
CID91858672-Sp0	0.1	3	-0.00032890352	-0.0007835141	-0.00065372523
CID168365176-Sp0	0.1	3	-0.0006304009	-0.0009831551	-0.0006863052
CID168371692-Sp0	0.1	3	-8.984655e-06	-0.0005528089	-0.00065856904
CID168372903-Sp0	0.1	3	-0.00070357125	-0.00104218	-0.0008947633
CID91828217-Sp0	0.1	3	0.09470988	-0.0010669165	-0.00017696247
CID91846034-Sp0	0.1	3	-0.0011961858	-0.0011443456	-0.0012095185
CID168364968-Sp0	0.1	3	-0.00013712041	-0.0014612087	-0.0004335895
CID21599611-Sp0	0.1	3	-8.4487605e-05	-0.0004364645	-0.0005468918
CID168365914-Sp0	1.0	3	-0.00020968984	-0.0007023355	-0.00059405796
CID91845363-Sp0	1.0	3	-0.00016943547	-0.00045714373	-0.0003931716
CID91858672-Sp0	1.0	3	-0.00015637818	-0.0007225071	-0.0006177758
CID168365176-Sp0	1.0	3	-0.0004898594	-0.00087268534	-0.00062392
CID168371692-Sp0	1.0	3	0.010211881	-0.000417625	-0.0006230479
CID168372903-Sp0	1.0	3	-0.0005343872	-0.0009734669	-0.0008593822
CID91828217-Sp0	1.0	3	0.11972125	-0.0009723509	-0.00020909839
CID91846034-Sp0	1.0	3	-0.0009466809	-0.0010872832	-0.0011584107
CID168364968-Sp0	1.0	3	0.009132016	-0.0013273475	-0.00037981546
CID21599611-Sp0	1.0	3	0.012446627	-0.0003148766	-0.00054383726
CID168365914-Sp0	10.0	3	0.08889489	0.02801439	-0.00057503657
CID91845363-Sp0	10.0	3	0.09312701	-0.0001321821	-0.0005056675
CID91858672-Sp0	10.0	3	0.118417546	0.0005180566	-0.0007231063
CID168365176-Sp0	10.0	3	0.18434632	0.0009395878	-0.0006858055
CID168371692-Sp0	10.0	3	0.069602065	0.01112619	-0.0008149385
CID168372903-Sp0	10.0	3	0.05123031	-1.9674895e-05	-0.0009904214
CID91828217-Sp0	10.0	3	0.81514025	-6.968346e-05	-0.0005463937
CID91846034-Sp0	10.0	3	0.3816183	-0.0014464685	-0.00039814686
CID168364968-Sp0	10.0	3	0.613275	-0.00027840494	-0.0006986244
CID21599611-Sp0	10.0	3	0.18207434	-0.00019359375	-0.0005524447
CID168365914-Sp0	0.1	2	-0.00055890443	-0.0011552289	-0.0007519633
CID91845363-Sp0	0.1	2	-7.864717e-05	-0.0008482769	-0.0005414851
CID91858672-Sp0	0.1	2	-0.0005337794	-0.0010395773	-0.00080400356
CID168365176-Sp0	0.1	2	-0.0006319658	-0.0015021932	-0.0008089714
CID168371692-Sp0	0.1	2	-0.00046102557	-0.0007722116	-0.0013532934
CID168372903-Sp0	0.1	2	-0.0006980285	-0.0011941867	-0.00081991736
CID91828217-Sp0	0.1	2	0.12088211	-0.00054942135	-0.00013430811
CID91846034-Sp0	0.1	2	-0.0016759075	-0.0025832835	-0.0007695191
CID168364968-Sp0	0.1	2	-4.7510264e-05	-0.0012814153	-0.00075396866
CID21599611-Sp0	0.1	2	-0.0002861042	-0.0006369272	-0.00064725935
CID168365914-Sp0	1.0	2	-0.00039302598	-0.00101996	-0.0006641619
CID91845363-Sp0	1.0	2	0.027546842	-0.000648545	-0.0003664534
CID91858672-Sp0	1.0	2	-0.000380263	-0.0008709881	-0.0007144985
CID168365176-Sp0	1.0	2	-0.00044549975	-0.0013201499	-0.0007163882
CID168371692-Sp0	1.0	2	-0.00023556742	-0.00051514065	-0.001676535
CID168372903-Sp0	1.0	2	-0.0005396452	-0.0010601025	-0.00070696493
CID91828217-Sp0	1.0	2	0.14918464	-0.00031075565	-2.9793475e-05
CID91846034-Sp0	1.0	2	-0.0012878701	-0.002613737	-0.0006929806
CID168364968-Sp0	1.0	2	0.018729277	-0.0010959742	-0.0006280633
CID21599611-Sp0	1.0	2	0.0006648861	-0.00046434923	-0.0008107512
CID168365914-Sp0	10.0	2	0.106675416	-0.0007543266	-0.00019178931
CID91845363-Sp0	10.0	2	0.3396705	-0.0010423452	-0.00018298569
CID91858672-Sp0	10.0	2	0.11987892	-0.0006936949	-0.0003146208
CID168365176-Sp0	10.0	2	0.16706584	-0.00088045426	-0.00037790491
CID168371692-Sp0	10.0	2	0.102507874	-0.00022284471	-0.0017184737
CID168372903-Sp0	10.0	2	0.058465093	-0.0016823036	-0.0010641614
CID91828217-Sp0	10.0	2	0.80475926	0.016364591	0.062654205
CID91846034-Sp0	10.0	2	0.354385	-0.0035538462	0.0237464
CID168364968-Sp0	10.0	2	0.50851846	-0.0014869166	-0.0006900207
CID21599611-Sp0	10.0	2	0.23097369	0.07003559	-0.0006339548
CID168365914-Sp0	0.1	6	-0.00070952385	-0.00035488768	-0.0004428234
CID91845363-Sp0	0.1	6	-0.00084343075	-0.000528909	-0.00045358756
CID91858672-Sp0	0.1	6	-0.0006459558	-4.3723667e-05	-0.00045968094
CID168365176-Sp0	0.1	6	-0.00095278263	-0.0007004808	-0.00056691305
CID168371692-Sp0	0.1	6	-0.0009715612	0.2503106	-0.0011438982
CID168372903-Sp0	0.1	6	-0.0018977439	-0.000675	-0.00051233533
CID91828217-Sp0	0.1	6	0.1415934	-0.00082032394	-0.00047319854
CID91846034-Sp0	0.1	6	-0.0015739843	-0.0010287463	-0.00086900336
CID168364968-Sp0	0.1	6	-0.000257078	-0.0009709276	-0.0008344002
CID21599611-Sp0	0.1	6	-0.00045575583	0.055426575	-0.0004915929
CID168365914-Sp0	1.0	6	-0.00053024205	-0.00030720726	-0.00042338046
CID91845363-Sp0	1.0	6	-0.0006358449	-0.0004463554	-0.00042426444
CID91858672-Sp0	1.0	6	-0.00046065645	0.007991495	-0.0004530693
CID168365176-Sp0	1.0	6	-0.0007170051	-0.0006447808	-0.0005171191
CID168371692-Sp0	1.0	6	-0.00076953456	0.3420272	-0.0014294573
CID168372903-Sp0	1.0	6	-0.001685759	-0.0005619145	-0.00049573433
CID91828217-Sp0	1.0	6	0.19700864	-0.0008401911	-0.0005718051
CID91846034-Sp0	1.0	6	-0.0012730845	-0.00094770174	-0.00083543285
CID168364968-Sp0	1.0	6	-2.942048e-06	-0.0009731353	-0.0007893401
CID21599611-Sp0	1.0	6	-0.00030688662	0.10569459	-0.000658455
CID168365914-Sp0	10.0	6	0.10734515	-9.471923e-07	-0.00071399315
CID91845363-Sp0	10.0	6	0.123314306	-0.0005152877	-0.0007413427
CID91858672-Sp0	10.0	6	0.09530069	0.1753558	-0.0010965046
CID168365176-Sp0	10.0	6	0.18328284	-0.0009244236	-0.0006664267
CID168371692-Sp0	10.0	6	-0.00030209337	0.47588867	-0.0019242105
CID168372903-Sp0	10.0	6	-0.0004331977	0.089267775	-0.0010112849
CID91828217-Sp0	10.0	6	0.85322475	0.042329624	-0.0004223315
CID91846034-Sp0	10.0	6	0.4630697	-0.0029865992	-0.0004784894
CID168364968-Sp0	10.0	6	0.48920596	-0.0008870851	-0.0015664366
CID21599611-Sp0	10.0	6	0.07486183	0.20698869	-0.0012929153
CID168365914-Sp0	0.1	9	-0.00024592417	-0.002324149	-0.00057395664
CID91845363-Sp0	0.1	9	-2.5556794e-05	-0.001607206	-0.0004924325
CID91858672-Sp0	0.1	9	-0.00020013015	-0.0019271784	-0.0006955131
CID168365176-Sp0	0.1	9	-0.00046894522	-0.0031068884	-0.0009873732
CID168371692-Sp0	0.1	9	-0.0005428175	-0.0018433593	-0.00094576797
CID168372903-Sp0	0.1	9	-0.0005760483	-0.0027910704	-0.0009496654
CID91828217-Sp0	0.1	9	0.120097816	-0.0012827811	-0.0007414793
CID91846034-Sp0	0.1	9	-0.0002509758	-0.002672681	-0.001132489
CID168364968-Sp0	0.1	9	0.023558674	-0.0023359025	-0.0011946067
CID21599611-Sp0	0.1	9	-7.866144e-05	-0.0012623125	-0.000711263
CID168365914-Sp0	1.0	9	-7.065158e-05	-0.0019631786	-0.0005607138
CID91845363-Sp0	1.0	9	0.019268304	-0.001308294	-0.00046984074
CID91858672-Sp0	1.0	9	-4.3196974e-06	-0.0015526857	-0.00073845434
CID168365176-Sp0	1.0	9	-0.00024741847	-0.0027890431	-0.00093318644
CID168371692-Sp0	1.0	9	-0.00033204083	-0.0013480565	-0.0011418044
CID168372903-Sp0	1.0	9	-0.00038383403	-0.0025056463	-0.0009028594
CID91828217-Sp0	1.0	9	0.16174164	-0.0011324714	-0.0007294281
CID91846034-Sp0	1.0	9	-7.3844865e-05	-0.0024567011	-0.0010273382
CID168364968-Sp0	1.0	9	0.039078057	-0.0020410707	-0.0011168442
CID21599611-Sp0	1.0	9	0.009557337	-0.0008214912	-0.000839719
CID168365914-Sp0	10.0	9	0.12561905	-0.0005840479	-0.00083716895
CID91845363-Sp0	10.0	9	0.36568293	-0.00047445105	-0.0010214563
CID91858672-Sp0	10.0	9	0.08410399	-0.0006856462	-0.001133202
CID168365176-Sp0	10.0	9	0.21107136	-0.0014993928	-0.0011754949
CID168371692-Sp0	10.0	9	0.07604491	0.033173475	-0.0010628168
CID168372903-Sp0	10.0	9	0.06830953	-0.0009946164	-0.0012858949
CID91828217-Sp0	10.0	9	0.98515594	0.10009797	-0.0007386511
CID91846034-Sp0	10.0	9	0.34035122	-0.0030098553	-0.0016505353
CID168364968-Sp0	10.0	9	0.6164261	-0.00048207352	-0.0012021855
CID21599611-Sp0	10.0	9	0.16815995	0.0470772	-0.00083851337
CID168365914-Sp0	0.1	8	-0.0003534725	-0.0011519473	-0.0009139932
CID91845363-Sp0	0.1	8	-0.00014066577	-0.0007449044	-0.00088328565
CID91858672-Sp0	0.1	8	-0.00059050106	-0.0008290873	-0.00086823193
CID168365176-Sp0	0.1	8	-0.0009582312	-0.0018053306	-0.0008468439
CID168371692-Sp0	0.1	8	-0.0004954278	-0.0014721055	-0.0010123221
CID168372903-Sp0	0.1	8	-0.00066966534	-0.00096548063	-0.00067981385
CID91828217-Sp0	0.1	8	0.13228881	-0.0006262355	-0.0014086143
CID91846034-Sp0	0.1	8	-0.0010489369	-0.0014316556	-0.00080868363
CID168364968-Sp0	0.1	8	0.010596164	-0.0012715575	-0.0010776069
CID21599611-Sp0	0.1	8	-0.00020968213	-0.001171578	-0.0008657391
CID168365914-Sp0	1.0	8	-0.00018921524	-0.0011715945	-0.0008598471
CID91845363-Sp0	1.0	8	0.008826952	-0.00077713333	-0.00084992684
CID91858672-Sp0	1.0	8	-0.00042684696	-0.000741479	-0.0008653528
CID168365176-Sp0	1.0	8	-0.00080746185	-0.0017954026	-0.0008324018
CID168371692-Sp0	1.0	8	-0.00030745112	-0.0015280686	-0.0010083889
CID168372903-Sp0	1.0	8	-0.0004999276	-0.0010156152	-0.000678614
CID91828217-Sp0	1.0	8	0.1659241	-0.0004933795	-0.0014456825
CID91846034-Sp0	1.0	8	-0.0009537644	-0.0013465165	-0.0007603638
CID168364968-Sp0	1.0	8	0.04120078	-0.001158895	-0.001010104
CID21599611-Sp0	1.0	8	-0.000108871754	-0.0010725566	-0.0009242491
CID168365914-Sp0	10.0	8	0.0998257	-0.0010506202	-0.0008399272
CID91845363-Sp0	10.0	8	0.23744729	-0.0013033878	-0.0011991517
CID91858672-Sp0	10.0	8	0.07452286	-2.594102e-05	-0.000843293
CID168365176-Sp0	10.0	8	0.08808144	-0.0015644033	-0.0012300294
CID168371692-Sp0	10.0	8	0.08000929	-0.0005286298	-0.00096227427
CID168372903-Sp0	10.0	8	0.06525408	-0.0006872986	-0.0012097448
CID91828217-Sp0	10.0	8	0.86365414	0.06752783	-0.0021424075
CID91846034-Sp0	10.0	8	0.38946897	-0.0031191404	0.065151565
CID168364968-Sp0	10.0	8	0.7574832	-0.00046979106	-0.0005621728
CID21599611-Sp0	10.0	8	0.13016099	0.014142605	-0.00093788904
CID21606999-Sp0	0.1	1	-0.0018242281	-0.0011996794	-0.0012187614
CID168356864-Sp0	0.1	1	-0.0020088071	-0.0010655564	-0.0012557397
CID91851578-Sp0	0.1	1	-0.00197302	-0.0014067736	-0.0009804687
CID91855341-Sp0	0.1	1	-0.0017749742	-0.0014118627	-0.0010816001
CID146017140-Sp0	0.1	1	-0.003795817	-0.0021590104	-0.0016178378
CID91846144-Sp0	0.1	1	-0.0011118148	-0.00088278233	-0.000894075
CID146016887-Sp0	0.1	1	-0.0026647493	-0.002186441	-0.0014196775
CID156615115-Sp0	0.1	1	0.07856114	-0.0005280764	-0.0007979202
CID156615657-Sp0	0.1	1	-0.00010254342	-0.0008564893	-0.00064051803
CID156618906-Sp0	0.1	1	-0.00047823007	-0.0013317224	-0.00085832365
CID21606999-Sp0	1.0	1	-0.0010924898	-0.00095035817	-0.0009891802
CID168356864-Sp0	1.0	1	-0.001570822	-0.0007058455	-0.0011286719
CID91851578-Sp0	1.0	1	-0.0013093946	-0.0011678879	-0.0007822757
CID91855341-Sp0	1.0	1	-0.0010307018	-0.00106728	-0.0008240777
CID146017140-Sp0	1.0	1	-0.0031226813	-0.0019039763	-0.0014014137
CID91846144-Sp0	1.0	1	-0.00049209566	-0.00057572324	-0.0006800475
CID146016887-Sp0	1.0	1	-0.0020825893	-0.0019868945	-0.0012385964
CID156615115-Sp0	1.0	1	0.112023816	-0.00022298649	-0.00066843635
CID156615657-Sp0	1.0	1	0.018280603	-0.0007165333	-0.000575995
CID156618906-Sp0	1.0	1	-6.596576e-05	-0.0011175503	-0.00070630823
CID21606999-Sp0	10.0	1	0.050526753	0.012844091	-0.00086356973
CID168356864-Sp0	10.0	1	0.04671511	0.07454712	-0.00094282307
CID91851578-Sp0	10.0	1	0.265688	0.035024423	-8.441627e-05
CID91855341-Sp0	10.0	1	0.031533346	-0.0006224259	-0.000522703
CID146017140-Sp0	10.0	1	0.10013302	-0.0002031377	-0.00026970106
CID91846144-Sp0	10.0	1	0.51696765	0.16706643	0.09475617
CID146016887-Sp0	10.0	1	0.18289714	0.06367509	0.024556637
CID156615115-Sp0	10.0	1	0.77861124	0.1813532	0.1637342
CID156615657-Sp0	10.0	1	0.19312394	-0.00039152082	-0.00065171707
CID156618906-Sp0	10.0	1	0.5390785	-0.00065875804	0.0005718552
CID21606999-Sp0	0.1	5	-0.00043605416	-0.0006778912	-0.00065950275
CID168356864-Sp0	0.1	5	-0.001505523	-0.0014993381	-0.0009441888
CID91851578-Sp0	0.1	5	-0.00031949356	-0.0012785041	-0.000626132
CID91855341-Sp0	0.1	5	-0.00091631926	-0.00048774813	-0.0009767078
CID146017140-Sp0	0.1	5	-0.001342729	-0.001609482	-0.000690296
CID91846144-Sp0	0.1	5	-0.00039622732	-0.0011439541	-0.0007698688
CID146016887-Sp0	0.1	5	-0.00090165384	-0.0024007084	-0.0011732759
CID156615115-Sp0	0.1	5	0.13888094	-0.0009853749	-0.0007085447
CID156615657-Sp0	0.1	5	-4.1994525e-05	-0.0010634843	-0.00043305344
CID156618906-Sp0	0.1	5	-0.0007236416	-0.0008906874	-0.0010339031
CID21606999-Sp0	1.0	5	-0.00030312568	-0.00047090603	-0.0006024014
CID168356864-Sp0	1.0	5	-0.0013413086	-0.0013755241	-0.0008874858
CID91851578-Sp0	1.0	5	-0.00013591096	-0.0010754819	-0.0005485633
CID91855341-Sp0	1.0	5	-0.00076350337	-0.00043058305	-0.0009846637
CID146017140-Sp0	1.0	5	-0.0010919324	-0.0014201398	-0.0005996813
CID91846144-Sp0	1.0	5	-0.00022965565	-0.00091355457	-0.0007114546
CID146016887-Sp0	1.0	5	-0.0006418545	-0.0021892916	-0.0010978903
CID156615115-Sp0	1.0	5	0.1512739	-0.0007293359	-0.000646226
CID156615657-Sp0	1.0	5	0.023266219	-0.0009716144	-0.0003459199
CID156618906-Sp0	1.0	5	-0.0004319667	-0.00075482286	-0.00094742316
CID21606999-Sp0	10.0	5	0.053259626	-0.00027225167	-0.00051169575
CID168356864-Sp0	10.0	5	0.021226145	-0.0013310281	-0.000678921
CID91851578-Sp0	10.0	5	0.18004537	-0.0010658407	0.0054801013
CID91855341-Sp0	10.0	5	0.019350637	-0.0006063351	-0.00085109344
CID146017140-Sp0	10.0	5	0.22862515	-0.0016037375	-0.00016313321
CID91846144-Sp0	10.0	5	0.2760731	0.19332966	-0.00032535972
CID146016887-Sp0	10.0	5	0.11228782	-0.00037300412	-0.00033319945
CID156615115-Sp0	10.0	5	0.70360816	0.24792588	0.108721636
CID156615657-Sp0	10.0	5	0.2842525	-0.0020281577	0.061443847
CID156618906-Sp0	10.0	5	0.38857567	0.101248294	-0.00058392144
CID21606999-Sp0	0.1	4	-0.000984973	-0.000521404	-0.0009709095
CID168356864-Sp0	0.1	4	-0.0015065633	-0.0009850312	-0.00170635
CID91851578-Sp0	0.1	4	-0.0013519485	-0.00088551245	-0.0012434889
CID91855341-Sp0	0.1	4	-0.0016066501	-0.0011865126	-0.001563618
CID146017140-Sp0	0.1	4	-0.0017926424	-0.0010872829	-0.001537719
CID91846144-Sp0	0.1	4	-0.00088662654	-0.00054747314	-0.0009470652
CID146016887-Sp0	0.1	4	-0.0019388928	-0.0017901411	-0.0022330873
CID156615115-Sp0	0.1	4	0.10695626	-0.00028366037	-0.00067468785
CID156615657-Sp0	0.1	4	-0.00091189216	-0.0012035605	-0.0010057411
CID156618906-Sp0	0.1	4	-0.00021299701	-0.0006323037	-0.0010937699
CID21606999-Sp0	1.0	4	-0.00083072647	-0.00040346864	-0.0008578553
CID168356864-Sp0	1.0	4	-0.0013148622	-0.00082205585	-0.0015858952
CID91851578-Sp0	1.0	4	-0.0010963766	-0.0007914024	-0.0010821273
CID91855341-Sp0	1.0	4	-0.0014674951	-0.001065282	-0.0014821345
CID146017140-Sp0	1.0	4	-0.0015214459	-0.0009791858	-0.0013563604
CID91846144-Sp0	1.0	4	-0.00065897463	-0.0004035816	-0.0008024777
CID146016887-Sp0	1.0	4	-0.0016612926	-0.0016181471	-0.0020312357
CID156615115-Sp0	1.0	4	0.12853326	0.0027985438	-0.00052692404
CID156615657-Sp0	1.0	4	-0.0005025652	-0.0010731355	-0.0008272015
CID156618906-Sp0	1.0	4	0.011101551	-0.00047581023	-0.00092663686
CID21606999-Sp0	10.0	4	0.06408575	-0.00012807646	-0.0010324059
CID168356864-Sp0	10.0	4	0.03095204	0.17324638	-0.00195923
CID91851578-Sp0	10.0	4	0.14906822	-0.000649689	-0.00043589718
CID91855341-Sp0	10.0	4	0.009591877	-0.00042774185	-0.0016612237
CID146017140-Sp0	10.0	4	0.13842972	-0.00075803604	-0.00052128284
CID91846144-Sp0	10.0	4	0.11682446	0.044440147	-0.0006939516
CID146016887-Sp0	10.0	4	0.09540575	-0.00012362245	-0.0009320609
CID156615115-Sp0	10.0	4	0.75548404	0.34702235	0.15563178
CID156615657-Sp0	10.0	4	0.18214872	-0.0014061497	-0.00055617373
CID156618906-Sp0	10.0	4	0.47754434	0.10248471	-0.00055325194
CID21606999-Sp0	0.1	0	-0.0010799001	-0.0013751542	-0.0014590592
CID168356864-Sp0	0.1	0	-0.0019839627	0.15444347	-0.002628848
CID91851578-Sp0	0.1	0	-0.0012649915	-0.0018630483	-0.0017871764
CID91855341-Sp0	0.1	0	-0.0014777444	-0.002268184	-0.0023954366
CID146017140-Sp0	0.1	0	-0.0011458066	-0.0019889884	-0.0019789296
CID91846144-Sp0	0.1	0	-0.000682573	-0.0010561821	-0.0012899342
CID146016887-Sp0	0.1	0	-0.0011110975	-0.0014078801	-0.0023263313
CID156615115-Sp0	0.1	0	0.18283741	0.062347826	-0.0011967239
CID156615657-Sp0	0.1	0	-0.00090921565	-0.0017163485	-0.0013828247
CID156618906-Sp0	0.1	0	-0.0011222063	-0.0014135718	-0.0018220863
CID21606999-Sp0	1.0	0	-0.0009291531	-0.0012379235	-0.0014198731
CID168356864-Sp0	1.0	0	-0.0017121697	0.21912006	-0.0026151738
CID91851578-Sp0	1.0	0	-0.0009589745	-0.0017257881	-0.0016333113
CID91855341-Sp0	1.0	0	-0.0012204037	-0.002184135	-0.0023931633
CID146017140-Sp0	1.0	0	-0.00089847366	-0.0018409678	-0.0018581118
CID91846144-Sp0	1.0	0	-0.00039766237	-0.0008354166	-0.0011065059
CID146016887-Sp0	1.0	0	-0.00079018157	-0.0011040085	-0.0021566758
CID156615115-Sp0	1.0	0	0.22587955	0.098411776	-0.0009787697
CID156615657-Sp0	1.0	0	-0.00048801184	-0.0015357804	-0.0012961624
CID156618906-Sp0	1.0	0	-0.0007819712	-0.0011309922	-0.0016553762
CID21606999-Sp0	10.0	0	0.026507445	-0.00067069737	-0.00221119
CID168356864-Sp0	10.0	0	0.038443208	0.0981514	-0.0026972585
CID91851578-Sp0	10.0	0	0.10722806	-0.0010420576	-0.0018206276
CID91855341-Sp0	10.0	0	0.029568566	-0.0017794617	-0.002345422
CID146017140-Sp0	10.0	0	0.06552418	-0.00095986103	-0.0018942644
CID91846144-Sp0	10.0	0	0.27742392	0.20371893	-0.0009900577
CID146016887-Sp0	10.0	0	0.16056177	0.090323165	-0.001132616
CID156615115-Sp0	10.0	0	0.8256676	0.42563343	0.22305746
CID156615657-Sp0	10.0	0	0.24482237	-0.0019130829	-0.0015041797
CID156618906-Sp0	10.0	0	0.49944144	0.052753147	-0.0015052342
CID21606999-Sp0	0.1	7	-0.00033015004	-0.001399037	-0.0006372876
CID168356864-Sp0	0.1	7	-0.0013338702	-0.0024118652	-0.0007545874
CID91851578-Sp0	0.1	7	-0.0004180899	-0.0016642275	-0.000658343
CID91855341-Sp0	0.1	7	-0.00083562755	-0.0016722351	-0.0013198879
CID146017140-Sp0	0.1	7	-0.00073705905	-0.0019092684	-0.0004996157
CID91846144-Sp0	0.1	7	-0.00027888885	-0.0013024497	-0.0006789393
CID146016887-Sp0	0.1	7	-0.0006452131	-0.0022091658	-0.0005922717
CID156615115-Sp0	0.1	7	0.05829843	-0.0013493064	-0.00056598283
CID156615657-Sp0	0.1	7	-6.679926e-05	-0.0014597902	-0.00060567184
CID156618906-Sp0	0.1	7	0.011681084	-0.0011012375	-0.00077208225
CID21606999-Sp0	1.0	7	-0.00015449844	-0.0012342549	-0.0005964799
CID168356864-Sp0	1.0	7	-0.0011240321	-0.0022312019	-0.0006768847
CID91851578-Sp0	1.0	7	-0.00026746572	-0.001488584	-0.00060869486
CID91855341-Sp0	1.0	7	-0.00067082373	-0.0014889758	-0.0013681797
CID146017140-Sp0	1.0	7	-0.00055415224	-0.0016752803	-0.00046239202
CID91846144-Sp0	1.0	7	-7.409155e-05	-0.0010413929	-0.00066912017
CID146016887-Sp0	1.0	7	-0.00042376414	-0.0019523742	-0.0005445222
CID156615115-Sp0	1.0	7	0.089453235	-0.0011119227	-0.000505242
CID156615657-Sp0	1.0	7	0.013803482	-0.0013990798	-0.00060678815
CID156618906-Sp0	1.0	7	0.02688541	-0.0008540916	-0.00080368656
CID21606999-Sp0	10.0	7	0.06687705	-0.0015572608	-0.0006744598
CID168356864-Sp0	10.0	7	0.037652988	-0.0017351663	-0.00060311815
CID91851578-Sp0	10.0	7	0.14019063	-0.0010796521	-0.00012136894
CID91855341-Sp0	10.0	7	-0.00013756313	-0.0013631455	-0.0020216433
CID146017140-Sp0	10.0	7	0.14684075	-0.00022076599	-0.00039703993
CID91846144-Sp0	10.0	7	0.41006336	0.18108192	0.04527056
CID146016887-Sp0	10.0	7	0.11908591	-4.8165348e-05	-0.0008872594
CID156615115-Sp0	10.0	7	0.5691012	0.28908077	0.15993458
CID156615657-Sp0	10.0	7	0.2046454	-0.002116371	0.024243196
CID156618906-Sp0	10.0	7	0.34380993	0.07001347	-0.0010052557
CID21606999-Sp0	0.1	3	-0.0003722147	-0.00050121726	-0.00045821935
CID168356864-Sp0	0.1	3	-0.0010807196	-0.0011890123	-0.001051353
CID91851578-Sp0	0.1	3	-0.00049089955	-0.00058781373	-0.0006266317
CID91855341-Sp0	0.1	3	-0.0003596713	-0.00087311864	-0.0009333915
CID146017140-Sp0	0.1	3	-0.0004332022	-0.0010428851	-0.0006019668
CID91846144-Sp0	0.1	3	-0.00035790983	-0.0007054513	-0.00048345266
CID146016887-Sp0	0.1	3	-0.00026038932	-0.0014816193	-0.00079558126
CID156615115-Sp0	0.1	3	0.0083002	-0.0010842646	-0.0006186184
CID156615657-Sp0	0.1	3	-0.0002203216	-0.0005488003	-0.00044550962
CID156618906-Sp0	0.1	3	-0.0003471008	-0.00096055266	-0.0004308632
CID21606999-Sp0	1.0	3	-0.00021321993	-0.00044083668	-0.0004459857
CID168356864-Sp0	1.0	3	-0.00089850737	-0.0010953053	-0.0009823813
CID91851578-Sp0	1.0	3	-0.00029622007	-0.0005252852	-0.00061965635
CID91855341-Sp0	1.0	3	-0.00022446763	-0.0007971537	-0.0008973829
CID146017140-Sp0	1.0	3	-0.00027496944	-0.0009547952	-0.00050743204
CID91846144-Sp0	1.0	3	-0.00019665767	-0.000552387	-0.0004310693
CID146016887-Sp0	1.0	3	-0.00013741825	-0.0013693295	-0.0007368562
CID156615115-Sp0	1.0	3	0.02502615	-0.0009493288	-0.0005079639
CID156615657-Sp0	1.0	3	-1.8148012e-05	-0.00045357447	-0.00041993044
CID156618906-Sp0	1.0	3	-0.00017251913	-0.0007964628	-0.00034707264
CID21606999-Sp0	10.0	3	0.025530031	0.0319082	-0.0006823203
CID168356864-Sp0	10.0	3	0.048263893	0.012633229	-0.00074919435
CID91851578-Sp0	10.0	3	0.1521855	-0.0001411554	-0.00067344797
CID91855341-Sp0	10.0	3	0.018896949	-5.1196785e-05	-0.0008494512
CID146017140-Sp0	10.0	3	0.108485244	0.0024162736	-0.000373388
CID91846144-Sp0	10.0	3	0.3337936	0.3082673	-0.0008128512
CID146016887-Sp0	10.0	3	0.056904674	-0.00061427423	-0.0005247268
CID156615115-Sp0	10.0	3	0.4374579	0.051761836	0.071026266
CID156615657-Sp0	10.0	3	0.25088668	-0.0008456093	-0.000615006
CID156618906-Sp0	10.0	3	0.36684522	0.043170124	-0.0007564697
CID21606999-Sp0	0.1	2	-0.00040859226	-0.00077400944	-0.00077028375
CID168356864-Sp0	0.1	2	-0.000631358	-0.0016212019	-0.00075744576
CID91851578-Sp0	0.1	2	-1.30718945e-05	-0.0010856593	-0.0004112963
CID91855341-Sp0	0.1	2	-0.0009980645	-0.0012941526	-0.0015712149
CID146017140-Sp0	0.1	2	-0.00065132155	-0.0016506703	-0.0008817757
CID91846144-Sp0	0.1	2	-0.000511669	-0.0012293912	-0.000799322
CID146016887-Sp0	0.1	2	-0.0011083746	-0.0021780354	-0.00097123196
CID156615115-Sp0	0.1	2	0.074675314	-0.00044586367	-0.0005065393
CID156615657-Sp0	0.1	2	-0.0005548122	-0.0014021181	-0.00051044667
CID156618906-Sp0	0.1	2	-0.00023212563	-0.0010299714	-0.0006171678
CID21606999-Sp0	1.0	2	-5.6201032e-05	-0.0007675225	-0.00075815653
CID168356864-Sp0	1.0	2	-0.00041913727	-0.0016284608	-0.0006135751
CID91851578-Sp0	1.0	2	0.016766608	-0.00087602	-0.00031007806
CID91855341-Sp0	1.0	2	-0.0008174075	-0.001300098	-0.0016225138
CID146017140-Sp0	1.0	2	-0.0003651059	-0.001512693	-0.0007777234
CID91846144-Sp0	1.0	2	-0.00029704007	-0.0009950567	-0.00069350924
CID146016887-Sp0	1.0	2	-0.0008793396	-0.001978788	-0.0008412082
CID156615115-Sp0	1.0	2	0.10100897	-0.00019545523	-0.00036552874
CID156615657-Sp0	1.0	2	-0.0003314955	-0.0014218567	-0.00045007071
CID156618906-Sp0	1.0	2	0.0006166324	-0.0008280485	-0.00047955025
CID21606999-Sp0	10.0	2	0.069382675	-0.0010915189	-0.0009784378
CID168356864-Sp0	10.0	2	0.07010831	-0.0014865738	-0.0007434068
CID91851578-Sp0	10.0	2	0.282867	-0.0013734774	-7.9588914e-05
CID91855341-Sp0	10.0	2	0.039793603	-0.0018636863	-0.0018455749
CID146017140-Sp0	10.0	2	0.17139162	-0.0014623156	-0.0005133985
CID91846144-Sp0	10.0	2	0.39740276	0.13220018	0.003753671
CID146016887-Sp0	10.0	2	0.18834525	0.0019414327	-0.00024447756
CID156615115-Sp0	10.0	2	0.59001935	0.27516347	0.21681422
CID156615657-Sp0	10.0	2	0.12565601	-0.0012525853	-0.00016432662
CID156618906-Sp0	10.0	2	0.32481897	-0.00027963376	0.050858404
CID21606999-Sp0	0.1	6	-0.0007469208	-0.00038962826	-0.0005017231
CID168356864-Sp0	0.1	6	-0.0026559748	-0.0010563334	-0.0006490877
CID91851578-Sp0	0.1	6	-0.0010286156	-0.00054698286	-0.0005632517
CID91855341-Sp0	0.1	6	-0.0012894525	0.06652193	-0.0006795473
CID146017140-Sp0	0.1	6	-0.0012571275	-0.00084263715	-0.00060413626
CID91846144-Sp0	0.1	6	-0.0009370516	-0.0003823328	-0.0004650731
CID146016887-Sp0	0.1	6	-0.002419695	-0.00063637324	-0.00077977416
CID156615115-Sp0	0.1	6	0.038947698	-0.00022867622	-0.00034618998
CID156615657-Sp0	0.1	6	-0.00037348995	-0.0005333672	-0.00036383903
CID156618906-Sp0	0.1	6	-0.0005392333	-0.0005029083	-0.00059993484
CID21606999-Sp0	1.0	6	-0.00056620257	-0.0003246253	-0.00047574038
CID168356864-Sp0	1.0	6	-0.0024486766	-0.0009190057	-0.00062330905
CID91851578-Sp0	1.0	6	-0.0007761061	-0.00048397062	-0.0005253689
CID91855341-Sp0	1.0	6	-0.0011601483	0.117621206	-0.0008113859
CID146017140-Sp0	1.0	6	-0.001055091	-0.000775201	-0.00056582794
CID91846144-Sp0	1.0	6	-0.00068134785	-0.0003153677	-0.00044004593
CID146016887-Sp0	1.0	6	-0.002171841	-0.00053312484	-0.00073262304
CID156615115-Sp0	1.0	6	0.06880324	-0.00012106026	-0.00028538317
CID156615657-Sp0	1.0	6	-6.8268215e-05	-0.00046417778	-0.00031489346
CID156618906-Sp0	1.0	6	-0.00033113826	-0.00047749974	-0.0005400742
CID21606999-Sp0	10.0	6	0.003677696	-9.9882745e-05	-0.000606086
CID168356864-Sp0	10.0	6	-0.0009189167	0.04215291	-0.0006978699
CID91851578-Sp0	10.0	6	0.16469944	-0.0004346741	-0.000676084
CID91855341-Sp0	10.0	6	-0.0006695111	0.39170697	-0.0017586903
CID146017140-Sp0	10.0	6	0.12618695	-0.00070971675	-0.000814421
CID91846144-Sp0	10.0	6	0.14630324	0.09356626	-0.00061434123
CID146016887-Sp0	10.0	6	0.061072968	0.09669808	-0.00040229424
CID156615115-Sp0	10.0	6	0.6317422	0.24815778	0.19213463
CID156615657-Sp0	10.0	6	0.292914	-0.0010293587	-0.0010243756
CID156618906-Sp0	10.0	6	0.32205504	-0.00045498117	-0.0011807622
CID21606999-Sp0	0.1	9	-0.0006077999	-0.0016372649	-0.0006193952
CID168356864-Sp0	0.1	9	-0.0011049971	-0.0036064114	-0.0012902645
CID91851578-Sp0	0.1	9	-0.00028316656	-0.0024131462	-0.0007814583
CID91855341-Sp0	0.1	9	-0.00060110644	-0.0020651068	-0.00095101196
CID146017140-Sp0	0.1	9	-0.0005730127	-0.0029011092	-0.00086494786
CID91846144-Sp0	0.1	9	-0.00043567145	-0.0021161982	-0.000772753
CID146016887-Sp0	0.1	9	-0.0001126774	-0.0025895922	-0.0012826137
CID156615115-Sp0	0.1	9	0.06245242	-0.0013471525	-0.00071916234
CID156615657-Sp0	0.1	9	-0.00040883268	-0.002751916	-0.0011700407
CID156618906-Sp0	0.1	9	-0.00010315347	-0.0021455728	-0.0009271992
CID21606999-Sp0	1.0	9	-0.00044190104	-0.0012014204	-0.0006850218
CID168356864-Sp0	1.0	9	-0.0008961755	-0.003263463	-0.0012486561
CID91851578-Sp0	1.0	9	-9.891752e-05	-0.0020970413	-0.0007173839
CID91855341-Sp0	1.0	9	-0.00044779913	-0.0016233867	-0.0010597332
CID146017140-Sp0	1.0	9	-0.0003696787	-0.002592967	-0.0007735454
CID91846144-Sp0	1.0	9	-0.00019546229	-0.0017329024	-0.0007145568
CID146016887-Sp0	1.0	9	0.0074499324	-0.0023601793	-0.0012056039
CID156615115-Sp0	1.0	9	0.08768846	-0.0010611597	-0.00064003683
CID156615657-Sp0	1.0	9	-0.00019755783	-0.0023957295	-0.0012544278
CID156618906-Sp0	1.0	9	0.0047442615	-0.0018533444	-0.00084721495
CID21606999-Sp0	10.0	9	0.05903753	-0.00040831923	-0.0014274081
CID168356864-Sp0	10.0	9	0.05512518	-0.0010596663	-0.0012725582
CID91851578-Sp0	10.0	9	0.1546471	-0.0011765871	-0.0007349946
CID91855341-Sp0	10.0	9	0.032169584	-0.00036557883	-0.0014471492
CID146017140-Sp0	10.0	9	0.20669962	-0.0009482482	-0.00046868378
CID91846144-Sp0	10.0	9	0.33193934	0.10247137	-0.0008009258
CID146016887-Sp0	10.0	9	0.25732175	0.013078408	-0.0007320438
CID156615115-Sp0	10.0	9	0.7624544	0.23247026	0.036189724
CID156615657-Sp0	10.0	9	0.1293116	-0.0018750557	-0.00176929
CID156618906-Sp0	10.0	9	0.38837078	-7.380098e-06	0.00047012232
CID21606999-Sp0	0.1	8	-9.923916e-05	-0.0013811166	-0.0008966916
CID168356864-Sp0	0.1	8	-0.0014317057	-0.0016002422	-0.0009833998
CID91851578-Sp0	0.1	8	-0.00017007336	-0.0006645436	-0.0008529223
CID91855341-Sp0	0.1	8	-0.00063692685	-0.0020623605	-0.0010693483
CID146017140-Sp0	0.1	8	-0.00084917364	-0.0015481226	-0.0008329856
CID91846144-Sp0	0.1	8	-0.00016352303	-0.00040072217	-0.0007611162
CID146016887-Sp0	0.1	8	-0.00034972868	-0.00083733205	-0.0011729129
CID156615115-Sp0	0.1	8	0.04944563	-0.00040273296	-0.0009169296
CID156615657-Sp0	0.1	8	0.00893173	-0.0015309282	-0.00081542355
CID156618906-Sp0	0.1	8	-0.0004164262	-0.00056859286	-0.001127392
CID21606999-Sp0	1.0	8	0.0031156912	-0.0014007471	-0.00088728673
CID168356864-Sp0	1.0	8	-0.0012233285	-0.0016560209	-0.000988226
CID91851578-Sp0	1.0	8	-2.8246268e-05	-0.0006103279	-0.00082477555
CID91855341-Sp0	1.0	8	-0.0005291554	-0.001973102	-0.0010369422
CID146017140-Sp0	1.0	8	-0.0005862223	-0.0015793534	-0.0008266822
CID91846144-Sp0	1.0	8	5.9675425e-05	-0.00030153416	-0.00072370184
CID146016887-Sp0	1.0	8	-0.00017728507	-0.0007082527	-0.0010944846
CID156615115-Sp0	1.0	8	0.06463334	-0.00035750985	-0.0008659248
CID156615657-Sp0	1.0	8	0.017505195	-0.0014305669	-0.0008352669
CID156618906-Sp0	1.0	8	-0.00019584835	-0.00035854886	-0.0010816646
CID21606999-Sp0	10.0	8	0.07942243	-0.0014565366	-0.00078132754
CID168356864-Sp0	10.0	8	0.052927148	-0.0017175399	-0.0013355315
CID91851578-Sp0	10.0	8	0.16086146	-0.00039247438	-0.00064666796
CID91855341-Sp0	10.0	8	0.069290504	-0.0016549903	-0.000750207
CID146017140-Sp0	10.0	8	0.08333879	-0.0017238462	-0.0009859813
CID91846144-Sp0	10.0	8	0.31448835	0.19912313	-0.00051234924
CID146016887-Sp0	10.0	8	0.19149792	-0.00010227475	-0.00075023813
CID156615115-Sp0	10.0	8	0.5869876	0.23463827	0.11378884
CID156615657-Sp0	10.0	8	0.26666388	-0.0014304074	0.031052303
CID156618906-Sp0	10.0	8	0.5299158	-0.00049436913	-0.0007960501
CID168358561-Sp0	0.1	1	-0.006085498	-0.0033194246	-0.0027663922
CID168373404-Sp0	0.1	1	-0.0012027127	-0.00079381984	-0.00095626817
CID91860012-Sp0	0.1	1	-0.0007398529	-0.00040040744	-0.0006528124
CID168361624-Sp0	0.1	1	-0.00091952947	-0.00064846856	-0.0007330731
CID168363091-Sp0	0.1	1	0.05184301	-0.0014744202	-0.001165473
CID168374962-Sp0	0.1	1	-0.0006736757	-3.006216e-07	-0.0007910685
CID168376227-Sp0	0.1	1	-0.0010699673	-0.0005981459	-0.0009481799
CID68811413-Sp0	0.1	1	-0.0018663475	-0.001569031	-0.0010389597
CID91853644-Sp0	0.1	1	-0.0037815603	-0.0028060072	-0.0017729115
CID134751350-Sp0	0.1	1	-0.0016759459	-0.0011310098	-0.0009696413
CID168358561-Sp0	1.0	1	-0.0056510908	-0.0030874803	-0.0026059747
CID168373404-Sp0	1.0	1	-0.0005082734	-0.00042952268	-0.0007668697
CID91860012-Sp0	1.0	1	-0.00013916928	0.0031307745	-0.0005220168
CID168361624-Sp0	1.0	1	-0.0003223567	-0.0003537334	-0.0005202386
CID168363091-Sp0	1.0	1	0.089811124	-0.0011265125	-0.001058338
CID168374962-Sp0	1.0	1	-0.00017306727	0.04231611	-0.0006906716
CID168376227-Sp0	1.0	1	-0.0004992405	-0.00023128926	-0.00080224377
CID68811413-Sp0	1.0	1	-0.0011932995	-0.0013379775	-0.00081471493
CID91853644-Sp0	1.0	1	-0.00313712	-0.0026005127	-0.0015764125
CID134751350-Sp0	1.0	1	-0.000981862	-0.0008013899	-0.00078220095
CID168358561-Sp0	10.0	1	-0.0013796698	0.007771043	-0.0011015472
CID168373404-Sp0	10.0	1	0.06552236	0.029697169	-0.00076264946
CID91860012-Sp0	10.0	1	0.11242512	0.063041456	-0.00054271147
CID168361624-Sp0	10.0	1	0.35587248	0.07038239	-7.451232e-05
CID168363091-Sp0	10.0	1	0.56677127	0.2598694	0.13323162
CID168374962-Sp0	10.0	1	0.055398274	-0.00010260441	-0.00074368296
CID168376227-Sp0	10.0	1	0.051335603	0.016140621	-0.00072142936
CID68811413-Sp0	10.0	1	0.006041497	-0.00088714913	-0.00062746403
CID91853644-Sp0	10.0	1	0.09283392	-0.00023166146	-0.00040780037
CID134751350-Sp0	10.0	1	0.3365122	0.075067736	0.030550463
CID168358561-Sp0	0.1	5	-0.0026490977	-0.002528907	-0.0014206336
CID168373404-Sp0	0.1	5	-0.0008957126	-0.000697565	-0.00075209595
CID91860012-Sp0	0.1	5	-0.00016304299	-0.00022779292	-0.0006747864
CID168361624-Sp0	0.1	5	-0.00029467992	-0.0010157962	-0.00065130345
CID168363091-Sp0	0.1	5	0.22203937	-0.0020749676	-0.0011293227
CID168374962-Sp0	0.1	5	-0.00084051304	-5.6013556e-05	-0.00091608707
CID168376227-Sp0	0.1	5	-0.0007230896	-0.00063464034	-0.0007696948
CID68811413-Sp0	0.1	5	-0.00086643477	-0.00083195954	-0.0007326861
CID91853644-Sp0	0.1	5	-0.0021594053	-0.0043534837	-0.0017819619
CID134751350-Sp0	0.1	5	-0.00012425995	-0.00077936	-0.0006292809
CID168358561-Sp0	1.0	5	-0.0024374807	-0.0023154533	-0.0013530331
CID168373404-Sp0	1.0	5	-0.00073479436	-0.0006347131	-0.00077237806
CID91860012-Sp0	1.0	5	-7.1136616e-05	0.014656706	-0.00072885904
CID168361624-Sp0	1.0	5	-8.838959e-05	-0.00084022386	-0.00057269994
CID168363091-Sp0	1.0	5	0.2381813	-0.0017896431	-0.0010079008
CID168374962-Sp0	1.0	5	-0.00078905333	0.035911344	-0.0010686708
CID168376227-Sp0	1.0	5	-0.0005421315	-0.0005682882	-0.0007920979
CID68811413-Sp0	1.0	5	-0.0007073963	-0.00074585294	-0.0006676835
CID91853644-Sp0	1.0	5	-0.0019035485	-0.004142019	-0.0016978406
CID134751350-Sp0	1.0	5	0.008498069	-0.00053550286	-0.0005448521
CID168358561-Sp0	10.0	5	-0.00058256317	-0.0011431415	-0.0011389995
CID168373404-Sp0	10.0	5	0.037884537	-0.00083531375	-0.00065460854
CID91860012-Sp0	10.0	5	0.11608961	0.18148363	-0.0010064584
CID168361624-Sp0	10.0	5	0.3669305	-0.0007753921	-0.00028660728
CID168363091-Sp0	10.0	5	0.61031497	0.1907997	0.047833636
CID168374962-Sp0	10.0	5	-1.5283451e-05	0.14045742	-0.001453819
CID168376227-Sp0	10.0	5	0.05220089	-0.00064842455	-0.0007098142
CID68811413-Sp0	10.0	5	0.021544185	-0.0009355286	-0.00046456023
CID91853644-Sp0	10.0	5	0.08423418	-0.0022476537	-0.00102851
CID134751350-Sp0	10.0	5	0.25083038	0.0055635944	0.018912105
CID168358561-Sp0	0.1	4	-0.002887117	-0.0018267382	-0.0028883805
CID168373404-Sp0	0.1	4	-0.00089624536	-0.00074162683	-0.0011634
CID91860012-Sp0	0.1	4	-0.0006734027	-0.000354335	-0.000799608
CID168361624-Sp0	0.1	4	-0.00042368876	-0.00033750883	-0.000958744
CID168363091-Sp0	0.1	4	0.13524947	-0.00086469215	-0.0011383938
CID168374962-Sp0	0.1	4	-0.0006874281	-0.00044226315	-0.0009259904
CID168376227-Sp0	0.1	4	-0.00074373884	-0.0006094601	-0.0010330258
CID68811413-Sp0	0.1	4	-0.0014147599	-0.001104795	-0.0013964358
CID91853644-Sp0	0.1	4	-0.002382348	-0.0026600522	-0.003394888
CID134751350-Sp0	0.1	4	-0.0008909242	-0.00061979046	-0.0009322176
CID168358561-Sp0	1.0	4	-0.00271564	-0.0016309574	-0.002771963
CID168373404-Sp0	1.0	4	-0.0007120502	-0.0006103502	-0.001080492
CID91860012-Sp0	1.0	4	-0.00047329481	-0.00014139737	-0.0007133658
CID168361624-Sp0	1.0	4	-0.00020132224	-0.00018623185	-0.00088438083
CID168363091-Sp0	1.0	4	0.15223175	-0.0005689966	-0.0009906328
CID168374962-Sp0	1.0	4	-0.00053546665	-0.00023082025	-0.00091392465
CID168376227-Sp0	1.0	4	-0.0005504088	-0.00048555114	-0.0009462615
CID68811413-Sp0	1.0	4	-0.0012966844	-0.00095294137	-0.0013153808
CID91853644-Sp0	1.0	4	-0.0020823525	-0.0025108296	-0.0031762363
CID134751350-Sp0	1.0	4	-0.0006336653	-0.0004984492	-0.0007535459
CID168358561-Sp0	10.0	4	-0.0008806802	0.17158528	-0.0024573633
CID168373404-Sp0	10.0	4	0.04435749	0.087164894	-0.0016366597
CID91860012-Sp0	10.0	4	0.08749713	0.09174575	-0.0009638339
CID168361624-Sp0	10.0	4	0.27530292	0.0026150434	-0.00076410366
CID168363091-Sp0	10.0	4	0.56017697	0.42697257	0.16189653
CID168374962-Sp0	10.0	4	0.06589857	0.07016544	-0.0013728908
CID168376227-Sp0	10.0	4	0.06501663	0.104841515	-0.0015475522
CID68811413-Sp0	10.0	4	-3.3040233e-05	0.03154085	-0.0016263638
CID91853644-Sp0	10.0	4	0.087300524	-0.0010083221	-0.0014443287
CID134751350-Sp0	10.0	4	0.16681519	-0.00026550674	-0.0003453692
CID168358561-Sp0	0.1	0	-0.003175487	0.024531178	-0.003340751
CID168373404-Sp0	0.1	0	-0.0017882983	0.0034720981	-0.0023988315
CID91860012-Sp0	0.1	0	-0.0006145455	-0.0007997954	-0.0013360133
CID168361624-Sp0	0.1	0	-0.0008413431	-0.0009340225	-0.0012174378
CID168363091-Sp0	0.1	0	0.24036552	0.06456943	-0.0018413706
CID168374962-Sp0	0.1	0	-0.0017740616	0.23076034	-0.0029522951
CID168376227-Sp0	0.1	0	-0.0015857636	0.04115671	-0.002330815
CID68811413-Sp0	0.1	0	-0.0015469806	-0.001924569	-0.0021521528
CID91853644-Sp0	0.1	0	-0.002242442	-0.002851858	-0.0034231641
CID134751350-Sp0	0.1	0	-0.00015637763	-0.00015288265	-0.0010591117
CID168358561-Sp0	1.0	0	-0.002870177	0.06921263	-0.003243622
CID168373404-Sp0	1.0	0	-0.0014495866	0.05703902	-0.0024153315
CID91860012-Sp0	1.0	0	-0.00041068008	-0.0005277805	-0.0013725528
CID168361624-Sp0	1.0	0	-0.00049301295	-0.0007087904	-0.0010450687
CID168363091-Sp0	1.0	0	0.27344853	0.10089446	-0.0016656637
CID168374962-Sp0	1.0	0	-0.0014156619	0.29024076	-0.0030147687
CID168376227-Sp0	1.0	0	-0.0012634201	0.07063717	-0.0023267355
CID68811413-Sp0	1.0	0	-0.0014288645	-0.0017866074	-0.002136885
CID91853644-Sp0	1.0	0	-0.0019478444	-0.0025552777	-0.003252629
CID134751350-Sp0	1.0	0	0.007782202	0.0040838243	-0.00089106255
CID168358561-Sp0	10.0	0	0.011387333	0.17392996	-0.0028259228
CID168373404-Sp0	10.0	0	0.09717768	0.13967952	-0.002620116
CID91860012-Sp0	10.0	0	0.12520632	0.12300308	-0.0019724974
CID168361624-Sp0	10.0	0	0.27172214	0.18183726	-0.0010188963
CID168363091-Sp0	10.0	0	0.879846	0.5579363	0.1878737
CID168374962-Sp0	10.0	0	0.13057671	0.3273514	-0.0028522932
CID168376227-Sp0	10.0	0	0.10772249	0.16146308	-0.0025806038
CID68811413-Sp0	10.0	0	-8.472018e-06	-0.0013374545	-0.0024576497
CID91853644-Sp0	10.0	0	0.081184134	-7.582487e-05	-0.0015176212
CID134751350-Sp0	10.0	0	0.2981901	0.24062172	-0.0009440216
CID168358561-Sp0	0.1	7	-0.0029974051	-0.004079129	-0.0011298762
CID168373404-Sp0	0.1	7	-0.0004287376	-0.0015510189	-0.0008050243
CID91860012-Sp0	0.1	7	0.0024214946	-0.00074029603	-0.0007971101
CID168361624-Sp0	0.1	7	-0.00017764888	-0.0011984191	-0.00057280157
CID168363091-Sp0	0.1	7	0.11558267	-0.0017113682	-0.0005564246
CID168374962-Sp0	0.1	7	-0.0007824419	0.005809685	-0.0025414047
CID168376227-Sp0	0.1	7	-0.00035202256	-0.0012953149	-0.00094616483
CID68811413-Sp0	0.1	7	-0.0004051101	-0.001748052	-0.000911457
CID91853644-Sp0	0.1	7	-0.0015048465	-0.0037974792	-0.0008271757
CID134751350-Sp0	0.1	7	-3.7652775e-05	-0.0010021733	-0.000787597
CID168358561-Sp0	1.0	7	-0.0028057732	-0.0038937798	-0.0010700556
CID168373404-Sp0	1.0	7	-0.00025262393	-0.0014081514	-0.0008153125
CID91860012-Sp0	1.0	7	0.018025037	-0.00054070714	-0.0008576821
CID168361624-Sp0	1.0	7	-2.1186992e-05	-0.001027609	-0.00050968304
CID168363091-Sp0	1.0	7	0.14377673	-0.0014632851	-0.0004856645
CID168374962-Sp0	1.0	7	-0.00058104587	0.084633976	-0.0031530103
CID168376227-Sp0	1.0	7	-0.00018441095	-0.0011546112	-0.0010297913
CID68811413-Sp0	1.0	7	-0.00015206158	-0.0017319175	-0.00090047804
CID91853644-Sp0	1.0	7	-0.0012846628	-0.0035587556	-0.00075866067
CID134751350-Sp0	1.0	7	0.013853617	-0.00074803457	-0.0007239483
CID168358561-Sp0	10.0	7	-0.0008897798	-0.0020682975	-0.0007509869
CID168373404-Sp0	10.0	7	0.07723503	-0.0016358852	-0.0010895944
CID91860012-Sp0	10.0	7	0.14585377	-0.00013242211	-0.00062986603
CID168361624-Sp0	10.0	7	0.36963004	-0.0004098296	-0.0001972728
CID168363091-Sp0	10.0	7	0.4883205	0.24900618	0.050416555
CID168374962-Sp0	10.0	7	0.082139686	0.32042038	-0.0050991466
CID168376227-Sp0	10.0	7	0.08622811	-0.001188604	-0.0016086149
CID68811413-Sp0	10.0	7	0.019193243	-0.0022089155	-0.000884563
CID91853644-Sp0	10.0	7	0.042059507	-0.0014482677	-0.0003692606
CID134751350-Sp0	10.0	7	0.25735414	0.04885603	-9.202925e-05
CID168358561-Sp0	0.1	3	-0.0025117397	-0.002016092	-0.0018761861
CID168373404-Sp0	0.1	3	-0.0003419813	-0.0006548765	-0.0007193874
CID91860012-Sp0	0.1	3	-0.00013963033	-0.0005369461	-0.00058446696
CID168361624-Sp0	0.1	3	-1.4446042e-05	-0.0006833298	-0.00044197976
CID168363091-Sp0	0.1	3	0.045606248	-0.0017762695	-0.00049072213
CID168374962-Sp0	0.1	3	-0.00015841085	-0.00038874583	-0.00074525364
CID168376227-Sp0	0.1	3	-0.00027397813	-0.0005920292	-0.0007259079
CID68811413-Sp0	0.1	3	-0.0006930488	-0.0006821765	-0.0012140505
CID91853644-Sp0	0.1	3	-0.00079244195	-0.0020658798	-0.0012511234
CID134751350-Sp0	0.1	3	-0.00040097188	-0.0006592702	-0.00059335335
CID168358561-Sp0	1.0	3	-0.0023457103	-0.0018713492	-0.0018406416
CID168373404-Sp0	1.0	3	-0.0001618466	-0.0005607653	-0.00070321467
CID91860012-Sp0	1.0	3	0.0044067204	-0.0004937196	-0.0005721919
CID168361624-Sp0	1.0	3	0.013691492	-0.0005829117	-0.0003874401
CID168363091-Sp0	1.0	3	0.0616705	-0.0016780054	-0.00042374714
CID168374962-Sp0	1.0	3	-7.730349e-06	-0.00025727405	-0.000727311
CID168376227-Sp0	1.0	3	-0.000105693005	-0.00049586565	-0.0007031097
CID68811413-Sp0	1.0	3	-0.0005081075	-0.0006174343	-0.0012048602
CID91853644-Sp0	1.0	3	-0.0006538926	-0.001952121	-0.001197504
CID134751350-Sp0	1.0	3	-0.00019022968	-0.00057984085	-0.0005685216
CID168358561-Sp0	10.0	3	-0.0007543203	-0.0009952652	-0.0012660841
CID168373404-Sp0	10.0	3	0.044582162	0.02142803	-0.0008659856
CID91860012-Sp0	10.0	3	0.09330179	-4.9958453e-05	-0.0007379704
CID168361624-Sp0	10.0	3	0.28193918	0.003410246	-0.0006661265
CID168363091-Sp0	10.0	3	0.27149633	-0.0004236283	-8.9998335e-05
CID168374962-Sp0	10.0	3	0.0627574	0.017400514	-0.00086637586
CID168376227-Sp0	10.0	3	0.059175856	0.012327582	-0.0008365353
CID68811413-Sp0	10.0	3	0.04100352	0.02996832	-0.0016131174
CID91853644-Sp0	10.0	3	0.039036382	-0.0012003157	-0.00089388713
CID134751350-Sp0	10.0	3	0.15503572	-4.2626702e-06	-0.00041854582
CID168358561-Sp0	0.1	2	-0.0013913336	-0.0024205174	-0.001098856
CID168373404-Sp0	0.1	2	-0.0004611549	-0.0011143077	-0.00070401013
CID91860012-Sp0	0.1	2	-0.0004969811	-0.00025288865	-0.0010855927
CID168361624-Sp0	0.1	2	-0.00034902865	-0.0011651024	-0.00079583196
CID168363091-Sp0	0.1	2	0.08839131	-0.00038600585	-0.00070107606
CID168374962-Sp0	0.1	2	-0.00078537525	0.28389183	-0.0028143881
CID168376227-Sp0	0.1	2	-0.0004543289	-0.00097135507	-0.00081204897
CID68811413-Sp0	0.1	2	-0.0010728234	-0.0018376509	-0.00090671255
CID91853644-Sp0	0.1	2	-0.0029779824	-0.0038497613	-0.0021459886
CID134751350-Sp0	0.1	2	-0.00018359671	-0.00097405066	-0.0006108865
CID168358561-Sp0	1.0	2	-0.0012286828	-0.002329848	-0.001008403
CID168373404-Sp0	1.0	2	-0.00033285897	-0.0010749224	-0.0006751177
CID91860012-Sp0	1.0	2	-0.00037997882	-5.8074107e-05	-0.0012010041
CID168361624-Sp0	1.0	2	0.012632649	-0.00095682975	-0.0007509612
CID168363091-Sp0	1.0	2	0.11394857	-0.00023602684	-0.00053775054
CID168374962-Sp0	1.0	2	-0.0006560391	0.4096846	-0.0033953127
CID168376227-Sp0	1.0	2	-0.00029931407	-0.00095427316	-0.00084366713
CID68811413-Sp0	1.0	2	-0.0009915407	-0.0018902193	-0.0008693449
CID91853644-Sp0	1.0	2	-0.0026648054	-0.003613587	-0.0020883593
CID134751350-Sp0	1.0	2	0.0025891848	-0.00077328016	-0.0005195496
CID168358561-Sp0	10.0	2	-6.12488e-05	-0.0025525745	-0.0006499717
CID168373404-Sp0	10.0	2	0.09054794	-0.0010152691	-0.0012506449
CID91860012-Sp0	10.0	2	0.10246265	0.07373647	-0.0013978851
CID168361624-Sp0	10.0	2	0.36819005	-0.00018106065	-0.0008070583
CID168363091-Sp0	10.0	2	0.55754495	0.29013452	0.16690533
CID168374962-Sp0	10.0	2	0.08171286	0.33906338	-0.0035376463
CID168376227-Sp0	10.0	2	0.11391355	-0.0009806127	-0.0015131749
CID68811413-Sp0	10.0	2	0.0074017793	-0.001873857	-0.001328471
CID91853644-Sp0	10.0	2	0.1321889	-0.0009228116	-0.0006568313
CID134751350-Sp0	10.0	2	0.29053336	-0.00033253565	0.0032195225
CID168358561-Sp0	0.1	6	-0.00505483	-0.0024675075	-0.001098422
CID168373404-Sp0	0.1	6	-0.0015791489	0.026926639	-0.00059084303
CID91860012-Sp0	0.1	6	-0.0006482048	0.09930864	-0.00065515755
CID168361624-Sp0	0.1	6	-0.0006591752	-0.0003832165	-0.00038766305
CID168363091-Sp0	0.1	6	0.09419817	-0.000119525255	-0.00063157274
CID168374962-Sp0	0.1	6	-0.0010670497	0.30082658	-0.0014468541
CID168376227-Sp0	0.1	6	-0.0013881556	0.027514124	-0.0005623808
CID68811413-Sp0	0.1	6	-0.0016222543	0.0043353727	-0.00054948527
CID91853644-Sp0	0.1	6	-0.0033379637	-0.0009879563	-0.0011118525
CID134751350-Sp0	0.1	6	-0.0007913662	-0.00015483583	-0.0003910187
CID168358561-Sp0	1.0	6	-0.0048619295	-0.0023641898	-0.0010581614
CID168373404-Sp0	1.0	6	-0.0014132471	0.059713766	-0.0006373827
CID91860012-Sp0	1.0	6	-0.0004866656	0.17369613	-0.00080267026
CID168361624-Sp0	1.0	6	-0.00045127157	-0.0003110777	-0.0003669954
CID168363091-Sp0	1.0	6	0.12603919	-1.12610915e-05	-0.0005849198
CID168374962-Sp0	1.0	6	-0.0008300985	0.394549	-0.0017459986
CID168376227-Sp0	1.0	6	-0.0012297519	0.05682817	-0.00061802723
CID68811413-Sp0	1.0	6	-0.001512054	0.022813985	-0.00053665106
CID91853644-Sp0	1.0	6	-0.00306614	-0.0008826028	-0.0010483147
CID134751350-Sp0	1.0	6	-0.0005322064	-5.788889e-05	-0.0003632902
CID168358561-Sp0	10.0	6	-0.002978544	-0.0014690773	-0.00077095
CID168373404-Sp0	10.0	6	-0.000782599	0.2318138	-0.0015627696
CID91860012-Sp0	10.0	6	0.034735683	0.43048674	-0.0015263672
CID168361624-Sp0	10.0	6	0.14878944	0.0013377499	-0.0007798022
CID168363091-Sp0	10.0	6	0.6569988	0.32133874	0.11009437
CID168374962-Sp0	10.0	6	0.006562121	0.5272155	-0.002234561
CID168376227-Sp0	10.0	6	-0.0005697323	0.21759851	-0.0015113091
CID68811413-Sp0	10.0	6	-0.00082151336	0.113743626	-0.0011901509
CID91853644-Sp0	10.0	6	0.0069967583	0.009914354	-0.00050948764
CID134751350-Sp0	10.0	6	0.12754458	0.22900386	-0.0009549886
CID168358561-Sp0	0.1	9	-0.0026284526	-0.0059069446	-0.0020728817
CID168373404-Sp0	0.1	9	-0.0006053654	-0.0023683	-0.0008524382
CID91860012-Sp0	0.1	9	-7.010489e-05	-0.0013858746	-0.00067716266
CID168361624-Sp0	0.1	9	0.0019969866	-0.0013987904	-0.0005502731
CID168363091-Sp0	0.1	9	0.09465167	-0.0020478137	-0.0011169291
CID168374962-Sp0	0.1	9	-0.0005442823	-0.00085520995	-0.00095672824
CID168376227-Sp0	0.1	9	-0.0004947044	-0.0019770225	-0.00075455115
CID68811413-Sp0	0.1	9	-0.0008030739	-0.0036711874	-0.0020498647
CID91853644-Sp0	0.1	9	-0.00029583665	-0.0032519598	-0.0020303007
CID134751350-Sp0	0.1	9	-0.00010743502	-0.0018375603	-0.0006791796
CID168358561-Sp0	1.0	9	-0.0024359466	-0.005566833	-0.0019696525
CID168373404-Sp0	1.0	9	-0.00041200672	-0.0020156216	-0.00090279244
CID91860012-Sp0	1.0	9	0.009477392	-0.0009784494	-0.0007777259
CID168361624-Sp0	1.0	9	0.018944774	-0.0011062174	-0.00052658975
CID168363091-Sp0	1.0	9	0.11722031	-0.0017509409	-0.0009965771
CID168374962-Sp0	1.0	9	-0.0003568727	-0.0003554952	-0.0010978075
CID168376227-Sp0	1.0	9	-0.00031897772	-0.0016249777	-0.0008367963
CID68811413-Sp0	1.0	9	-0.00067387935	-0.0033612978	-0.002207954
CID91853644-Sp0	1.0	9	-0.00015664447	-0.0030070727	-0.0019679575
CID134751350-Sp0	1.0	9	0.0065275803	-0.0015569279	-0.00059078087
CID168358561-Sp0	10.0	9	-0.00080863223	-0.002582579	-0.0016408145
CID168373404-Sp0	10.0	9	0.07653126	-0.00038183402	-0.0012145742
CID91860012-Sp0	10.0	9	0.08724584	-1.7146393e-06	-0.0010932534
CID168361624-Sp0	10.0	9	0.35673738	0.03417439	-0.0007541263
CID168363091-Sp0	10.0	9	0.5767861	0.19221288	0.018264413
CID168374962-Sp0	10.0	9	0.050225	0.12677643	-0.0014569858
CID168376227-Sp0	10.0	9	0.07400905	-3.9069855e-05	-0.0010657661
CID68811413-Sp0	10.0	9	0.015715528	-0.0021702307	-0.0029595606
CID91853644-Sp0	10.0	9	0.12227656	-0.00095108105	-0.0012647628
CID134751350-Sp0	10.0	9	0.17079878	-0.00044022553	-0.00062935904
CID168358561-Sp0	0.1	8	-0.0027074444	-0.0022564025	-0.0013868388
CID168373404-Sp0	0.1	8	-0.00047826162	-0.0015846292	-0.0009259406
CID91860012-Sp0	0.1	8	-0.00024835713	-0.0005027242	-0.00084790506
CID168361624-Sp0	0.1	8	-0.0002120395	-0.0009967225	-0.00073260936
CID168363091-Sp0	0.1	8	0.0915041	-0.00090050726	-0.0013974708
CID168374962-Sp0	0.1	8	-0.00055096595	-0.0005551555	-0.0010739899
CID168376227-Sp0	0.1	8	-0.00035829074	-0.001468324	-0.0008859303
CID68811413-Sp0	0.1	8	-0.00069484935	-0.002109205	-0.0010675859
CID91853644-Sp0	0.1	8	-0.00093635946	-0.0017055636	-0.001461251
CID134751350-Sp0	0.1	8	-0.00011030644	-0.0004509085	-0.00078632374
CID168358561-Sp0	1.0	8	-0.002558034	-0.0021694286	-0.0013787647
CID168373404-Sp0	1.0	8	-0.0003374698	-0.0015754905	-0.00090858684
CID91860012-Sp0	1.0	8	-0.00013714685	-0.00030076003	-0.0008753417
CID168361624-Sp0	1.0	8	0.004677225	-0.001039365	-0.000731521
CID168363091-Sp0	1.0	8	0.112961695	-0.0008712098	-0.0013310023
CID168374962-Sp0	1.0	8	-0.0004321204	-0.0003799843	-0.0011717109
CID168376227-Sp0	1.0	8	-0.00017504006	-0.001506623	-0.00088557746
CID68811413-Sp0	1.0	8	-0.0006502311	-0.002007191	-0.001017494
CID91853644-Sp0	1.0	8	-0.00077362295	-0.0015986332	-0.0013875371
CID134751350-Sp0	1.0	8	5.319342e-05	-0.00035372117	-0.0007360972
CID168358561-Sp0	10.0	8	-0.0011274505	-0.0019511423	-0.0014206236
CID168373404-Sp0	10.0	8	0.075602084	-0.00105374	-0.0010757708
CID91860012-Sp0	10.0	8	0.08234602	0.09991334	-0.00090600766
CID168361624-Sp0	10.0	8	0.29033226	-0.00069832697	-0.0014330335
CID168363091-Sp0	10.0	8	0.47889608	0.14013328	0.038615152
CID168374962-Sp0	10.0	8	0.07037696	0.09548683	-0.0014738505
CID168376227-Sp0	10.0	8	0.08608636	-0.00085217564	-0.00101702
CID68811413-Sp0	10.0	8	0.023224669	-0.0017194705	-0.0008238864
CID91853644-Sp0	10.0	8	0.11539446	-0.0006652422	-0.0009797455
CID134751350-Sp0	10.0	8	0.1849518	0.037843343	-0.0007927189
CID146015872-Sp0	0.1	1	-0.0020344711	-0.0017607192	-0.0011624297
CID168372151-Sp0	0.1	1	-0.00022131468	-0.00013207526	-0.0006236958
CID168360997-Sp0	0.1	1	-0.0018441897	-0.0014913407	-0.0013780551
CID168364385-Sp0	0.1	1	-0.0008366105	-0.00042351556	-0.00079874945
CID168365316-Sp0	0.1	1	-0.0009333373	-0.0005031653	-0.0007927188
CID168368643-Sp0	0.1	1	-0.0007270378	-0.00029556913	-0.00075077155
CID21726505-Sp0	0.1	1	-0.0028278609	-0.001869835	-0.0012620919
CID44185231-Sp0	0.1	1	-0.017366024	-0.0090278555	-0.0052382397
CID91852980-Sp0	0.1	1	-0.002824764	-0.0016823595	-0.0014298165
CID91855656-Sp0	0.1	1	-0.0026181175	-0.0018098822	-0.0012925994
CID146015872-Sp0	1.0	1	-0.001418207	-0.0014165874	-0.0009552026
CID168372151-Sp0	1.0	1	0.018331278	0.016608808	-0.00061692414
CID168360997-Sp0	1.0	1	-0.0012285938	-0.001241697	-0.0011861223
CID168364385-Sp0	1.0	1	-0.0002875529	-6.106726e-05	-0.00067323894
CID168365316-Sp0	1.0	1	-0.00028884682	-0.0001658703	-0.00058206177
CID168368643-Sp0	1.0	1	-0.00015796554	0.014059746	-0.0006279497
CID21726505-Sp0	1.0	1	-0.002179801	-0.0016485734	-0.0010385757
CID44185231-Sp0	1.0	1	-0.016606703	-0.008764205	-0.004955519
CID91852980-Sp0	1.0	1	-0.00213988	-0.0014705851	-0.001214168
CID91855656-Sp0	1.0	1	-0.0019669444	-0.0015281711	-0.0010901657
CID146015872-Sp0	10.0	1	0.070656955	0.03454037	-0.00027490073
CID168372151-Sp0	10.0	1	0.08141426	0.018519364	-0.0006807939
CID168360997-Sp0	10.0	1	0.354937	0.08671056	0.04029243
CID168364385-Sp0	10.0	1	0.046217315	0.024656639	-0.00078467774
CID168365316-Sp0	10.0	1	0.12200497	0.021464018	-0.00047806452
CID168368643-Sp0	10.0	1	0.055412386	0.0019233455	-0.0007783292
CID21726505-Sp0	10.0	1	0.024883782	-0.0006871913	-0.0005960987
CID44185231-Sp0	10.0	1	-0.008613593	-0.006742436	-0.0022157005
CID91852980-Sp0	10.0	1	0.041504946	-0.00019522752	-0.00071028643
CID91855656-Sp0	10.0	1	0.13130601	0.03102523	-0.0001544023
CID146015872-Sp0	0.1	5	-0.00059889717	-0.001073307	-0.00060568313
CID168372151-Sp0	0.1	5	-0.00060738355	0.02997515	-0.0010998242
CID168360997-Sp0	0.1	5	-0.00068006665	-0.0017030778	-0.00091355114
CID168364385-Sp0	0.1	5	-0.0008859644	-0.00063784607	-0.00079826626
CID168365316-Sp0	0.1	5	-0.00031858578	-0.00073597993	-0.00062842836
CID168368643-Sp0	0.1	5	-0.0006826885	-0.00020226347	-0.000832923
CID21726505-Sp0	0.1	5	-0.0011734671	-0.0011605637	-0.00091371994
CID44185231-Sp0	0.1	5	-0.0030351738	-0.0026086825	-0.0005230162
CID91852980-Sp0	0.1	5	-0.0008011477	-0.0010927022	-0.0007606432
CID91855656-Sp0	0.1	5	-0.0015903786	-0.0027800521	-0.0010191952
CID146015872-Sp0	1.0	5	-0.00026587522	-0.00093427236	-0.0004907611
CID168372151-Sp0	1.0	5	-0.0006227869	0.119559616	-0.0013152962
CID168360997-Sp0	1.0	5	-0.0004642415	-0.0014864521	-0.0008508056
CID168364385-Sp0	1.0	5	-0.00069890503	-0.0005367694	-0.00083766103
CID168365316-Sp0	1.0	5	-0.00020350888	-0.00058904645	-0.00062654144
CID168368643-Sp0	1.0	5	-0.00060893723	0.00503142	-0.00095413683
CID21726505-Sp0	1.0	5	-0.0010292982	-0.0010107068	-0.00089814916
CID44185231-Sp0	1.0	5	-0.0027788987	-0.0024413215	-0.00047307988
CID91852980-Sp0	1.0	5	-0.00060172443	-0.0009071671	-0.0006949522
CID91855656-Sp0	1.0	5	-0.0013666996	-0.0025800827	-0.0009457537
CID146015872-Sp0	10.0	5	0.17141521	0.01541705	0.022391886
CID168372151-Sp0	10.0	5	0.11450942	0.13228634	-0.0012005605
CID168360997-Sp0	10.0	5	0.2733049	0.06886901	-0.00012028244
CID168364385-Sp0	10.0	5	0.052961417	-0.000664936	-0.0008794117
CID168365316-Sp0	10.0	5	0.10792753	-0.000773766	-0.00028805694
CID168368643-Sp0	10.0	5	0.029131962	0.021853909	-0.0010798327
CID21726505-Sp0	10.0	5	-0.00018138043	-0.00057798665	-0.0010380134
CID44185231-Sp0	10.0	5	-0.00033918588	-0.0018473249	0.010883641
CID91852980-Sp0	10.0	5	0.15169948	-0.0008648953	-0.00045365325
CID91855656-Sp0	10.0	5	0.073129654	-0.0010231016	-0.00040890655
CID146015872-Sp0	0.1	4	-0.0012428858	-0.0010005431	-0.0012658472
CID168372151-Sp0	0.1	4	-0.00044248605	-0.00026598535	-0.0008507224
CID168360997-Sp0	0.1	4	-0.0005619697	-0.00075351424	-0.0011730416
CID168364385-Sp0	0.1	4	-0.00069757266	-0.0005778832	-0.0010408815
CID168365316-Sp0	0.1	4	-0.0008228321	-0.0006450202	-0.00093153614
CID168368643-Sp0	0.1	4	-0.0007347032	-0.00050854124	-0.00096159003
CID21726505-Sp0	0.1	4	-0.0014461518	-0.0011659826	-0.0015349649
CID44185231-Sp0	0.1	4	-0.0077703437	-0.003922142	-0.0054460946
CID91852980-Sp0	0.1	4	-0.001595095	-0.0010113847	-0.0013099719
CID91855656-Sp0	0.1	4	-0.0024773648	-0.0016349189	-0.0020611242
CID146015872-Sp0	1.0	4	-0.0010134425	-0.0007202399	-0.0010753337
CID168372151-Sp0	1.0	4	-0.00017589587	0.0067782938	-0.0009763959
CID168360997-Sp0	1.0	4	-0.00034455527	-0.00061515375	-0.0010221713
CID168364385-Sp0	1.0	4	-0.00051355653	-0.00038101219	-0.0010225867
CID168365316-Sp0	1.0	4	-0.000599928	-0.00054870255	-0.0008057588
CID168368643-Sp0	1.0	4	-0.0005501658	-0.0003114057	-0.0009632205
CID21726505-Sp0	1.0	4	-0.0013046366	-0.0010182409	-0.0014334009
CID44185231-Sp0	1.0	4	-0.0075583053	-0.003790698	-0.0053128963
CID91852980-Sp0	1.0	4	-0.0013863913	-0.0009095227	-0.0011606078
CID91855656-Sp0	1.0	4	-0.0021873515	-0.0014621908	-0.0018799823
CID146015872-Sp0	10.0	4	0.11027469	0.17444842	-0.00025552875
CID168372151-Sp0	10.0	4	0.15279259	0.034416437	-0.0009908295
CID168360997-Sp0	10.0	4	0.32878658	0.100849114	-0.00055714673
CID168364385-Sp0	10.0	4	0.054491214	0.13440107	-0.0016713459
CID168365316-Sp0	10.0	4	0.098351166	-0.00012970401	-0.0007581483
CID168368643-Sp0	10.0	4	0.054687124	0.038519546	-0.0013927981
CID21726505-Sp0	10.0	4	-0.00012053706	0.0530475	-0.0016998997
CID44185231-Sp0	10.0	4	-0.0054553184	-0.0027797183	-0.003984094
CID91852980-Sp0	10.0	4	0.07298441	-0.00027834644	-0.0008016813
CID91855656-Sp0	10.0	4	0.07065808	0.015134344	-0.00089327816
CID146015872-Sp0	0.1	0	-0.00079231587	-0.0020939887	-0.0013381818
CID168372151-Sp0	0.1	0	-0.0012368184	-0.0003439667	-0.0019866158
CID168360997-Sp0	0.1	0	-0.0006143526	-0.0009871391	-0.0015102848
CID168364385-Sp0	0.1	0	-0.0016738917	0.15772682	-0.0025290116
CID168365316-Sp0	0.1	0	-0.0012031144	-0.0015779528	-0.0015373543
CID168368643-Sp0	0.1	0	-0.0015559609	-4.367238e-05	-0.0023626038
CID21726505-Sp0	0.1	0	-0.0023297307	-0.0020259484	-0.002701059
CID44185231-Sp0	0.1	0	-0.004843581	-0.008051884	-0.0047724782
CID91852980-Sp0	0.1	0	-0.0012581154	-0.0017475929	-0.0016961029
CID91855656-Sp0	0.1	0	-0.00089526264	-0.0012271679	-0.0016936597
CID146015872-Sp0	1.0	0	-0.0005159506	-0.0018578875	-0.0011530478
CID168372151-Sp0	1.0	0	-0.00092096225	0.0124683725	-0.002046552
CID168360997-Sp0	1.0	0	-0.0002996622	-0.0006738863	-0.0013261914
CID168364385-Sp0	1.0	0	-0.0013537277	0.2051835	-0.0025515917
CID168365316-Sp0	1.0	0	-0.0009574237	-0.0014302012	-0.0014784315
CID168368643-Sp0	1.0	0	-0.0012547624	0.047095962	-0.0024390926
CID21726505-Sp0	1.0	0	-0.0020994872	-0.0018717131	-0.0026973712
CID44185231-Sp0	1.0	0	-0.004566813	-0.007870907	-0.0046027484
CID91852980-Sp0	1.0	0	-0.0010498293	-0.0016473731	-0.0016043278
CID91855656-Sp0	1.0	0	-0.0006424822	-0.0009583975	-0.0015181756
CID146015872-Sp0	10.0	0	0.13081475	-0.00031632616	-0.0006169344
CID168372151-Sp0	10.0	0	0.16734603	0.24486116	-0.0021701974
CID168360997-Sp0	10.0	0	0.4279218	0.112635985	-0.0005526605
CID168364385-Sp0	10.0	0	0.09546282	0.15129972	-0.0027219167
CID168365316-Sp0	10.0	0	0.13614175	0.0050788485	-0.0014960075
CID168368643-Sp0	10.0	0	0.07328577	0.13128015	-0.0025885338
CID21726505-Sp0	10.0	0	0.00023539364	-0.0011866704	-0.0026147205
CID44185231-Sp0	10.0	0	-0.0024550955	-0.006461404	-0.0034642476
CID91852980-Sp0	10.0	0	0.01615826	-0.0008960114	-0.001971248
CID91855656-Sp0	10.0	0	0.19700778	0.089953944	-0.00027985018
CID146015872-Sp0	0.1	7	-0.0005602484	-0.0017319637	-0.0006654988
CID168372151-Sp0	0.1	7	-0.00014870345	-0.0006927082	-0.0014303684
CID168360997-Sp0	0.1	7	-0.00046584837	-0.001750266	-0.0006189244
CID168364385-Sp0	0.1	7	-0.00038382775	-0.0014107531	-0.0008423108
CID168365316-Sp0	0.1	7	-0.00010925714	-0.0011675188	-0.0007276998
CID168368643-Sp0	0.1	7	-0.00041736357	-0.000798677	-0.001725159
CID21726505-Sp0	0.1	7	-0.0007120209	-0.0017893695	-0.00089551747
CID44185231-Sp0	0.1	7	-0.009493499	-0.01085252	-0.002699364
CID91852980-Sp0	0.1	7	-0.00041069722	-0.0018604558	-0.0005818638
CID91855656-Sp0	0.1	7	-0.0007824314	-0.0022737943	-0.00052497874
CID146015872-Sp0	1.0	7	-0.00033381907	-0.0014379924	-0.0006822018
CID168372151-Sp0	1.0	7	0.006830111	-0.00057456025	-0.0016189379
CID168360997-Sp0	1.0	7	-0.0002617943	-0.0014877417	-0.0005902843
CID168364385-Sp0	1.0	7	-0.00017795764	-0.001286913	-0.0008166231
CID168365316-Sp0	1.0	7	0.010190394	-0.0010533659	-0.0008105328
CID168368643-Sp0	1.0	7	-0.0002222982	-0.00064385287	-0.0019652476
CID21726505-Sp0	1.0	7	-0.0005055072	-0.0016374385	-0.000847445
CID44185231-Sp0	1.0	7	-0.009281736	-0.010706315	-0.0026093458
CID91852980-Sp0	1.0	7	-0.00028311653	-0.0016872889	-0.0005507125
CID91855656-Sp0	1.0	7	-0.0006266397	-0.0020698917	-0.0004731142
CID146015872-Sp0	10.0	7	0.2153326	0.07505646	0.017040415
CID168372151-Sp0	10.0	7	0.12988946	0.045050606	-0.0021705376
CID168360997-Sp0	10.0	7	0.28197908	0.08562216	-0.000354025
CID168364385-Sp0	10.0	7	0.07909802	-0.0016221761	-0.0011808272
CID168365316-Sp0	10.0	7	0.12653951	-0.0009799154	-0.0007801471
CID168368643-Sp0	10.0	7	0.09468964	0.078802116	-0.0033335742
CID21726505-Sp0	10.0	7	0.03452579	-0.0017035195	-0.0010760124
CID44185231-Sp0	10.0	7	-0.007536826	-0.009251729	-0.0021056063
CID91852980-Sp0	10.0	7	0.10033898	-0.0016206154	-0.000368253
CID91855656-Sp0	10.0	7	0.09357926	-0.0006259012	-0.00043549004
CID146015872-Sp0	0.1	3	-0.0005012689	-0.0013808695	-0.0005336609
CID168372151-Sp0	0.1	3	-9.464808e-06	-0.0003314623	-0.0005678124
CID168360997-Sp0	0.1	3	-0.00040616895	-0.0010490433	-0.0005259924
CID168364385-Sp0	0.1	3	-0.00023532893	-0.00055957626	-0.0006705923
CID168365316-Sp0	0.1	3	-0.0002486768	-0.0006883098	-0.0006708508
CID168368643-Sp0	0.1	3	-8.7483524e-05	-0.00046108858	-0.00065115385
CID21726505-Sp0	0.1	3	-0.0008509038	-0.0008762679	-0.001245414
CID44185231-Sp0	0.1	3	-0.004401501	-0.0042281705	-0.0031341338
CID91852980-Sp0	0.1	3	-0.00062397117	-0.00076142035	-0.0006494864
CID91855656-Sp0	0.1	3	-0.0005029274	-0.0015509847	-0.00071526173
CID146015872-Sp0	1.0	3	-0.00028499615	-0.0013196054	-0.00047097265
CID168372151-Sp0	1.0	3	0.013818577	-0.00019763823	-0.0005666612
CID168360997-Sp0	1.0	3	-0.0002688061	-0.00095501106	-0.00043242378
CID168364385-Sp0	1.0	3	-7.946521e-05	-0.00046846966	-0.0006521063
CID168365316-Sp0	1.0	3	-3.9443374e-05	-0.0005860455	-0.00066610426
CID168368643-Sp0	1.0	3	0.0057819	-0.00032527017	-0.0006345333
CID21726505-Sp0	1.0	3	-0.0006501412	-0.0007911174	-0.001225866
CID44185231-Sp0	1.0	3	-0.0042428765	-0.0041605723	-0.0030289593
CID91852980-Sp0	1.0	3	-0.00047733122	-0.00069196016	-0.000644126
CID91855656-Sp0	1.0	3	-0.00033800091	-0.0014218206	-0.0006509852
CID146015872-Sp0	10.0	3	0.08508828	-0.0001416971	0.0012923
CID168372151-Sp0	10.0	3	0.15758179	-0.00014305842	-0.0005867356
CID168360997-Sp0	10.0	3	0.17099746	0.015291074	-0.00047778315
CID168364385-Sp0	10.0	3	0.056809627	0.01701155	-0.0008912364
CID168365316-Sp0	10.0	3	0.10098405	0.014117401	-0.0008400581
CID168368643-Sp0	10.0	3	0.05753114	0.0144650005	-0.0008692212
CID21726505-Sp0	10.0	3	0.02165573	0.03856064	-0.0014220541
CID44185231-Sp0	10.0	3	-0.0029789326	-0.0032941713	-0.0024308772
CID91852980-Sp0	10.0	3	0.037252083	-7.744312e-05	-0.0008732563
CID91855656-Sp0	10.0	3	0.07623929	-0.0003397639	-0.00037109718
CID146015872-Sp0	0.1	2	-0.00081106526	-0.0014494413	-0.001072976
CID168372151-Sp0	0.1	2	-0.00039506215	0.019118993	-0.0016249953
CID168360997-Sp0	0.1	2	-0.0009008251	-0.0013771529	-0.0009763074
CID168364385-Sp0	0.1	2	-0.0004470268	-0.00081372145	-0.0008219077
CID168365316-Sp0	0.1	2	-0.0004155713	-0.000860823	-0.00063729164
CID168368643-Sp0	0.1	2	-0.00077262055	0.07404454	-0.0021874022
CID21726505-Sp0	0.1	2	-0.0012027835	-0.0015104666	-0.0011848032
CID44185231-Sp0	0.1	2	-0.006800263	-0.0063817506	-0.0045359167
CID91852980-Sp0	0.1	2	-0.0008779985	-0.0013650809	-0.000928289
CID91855656-Sp0	0.1	2	-0.001523335	-0.0023618601	-0.0012398226
CID146015872-Sp0	1.0	2	-0.00054729613	-0.0012579993	-0.00094817055
CID168372151-Sp0	1.0	2	-0.00017072182	0.10776862	-0.0022283185
CID168360997-Sp0	1.0	2	-0.00063244195	-0.0011019632	-0.0008747549
CID168364385-Sp0	1.0	2	-0.0003165509	-0.0007445014	-0.00084521744
CID168365316-Sp0	1.0	2	-0.00022073183	-0.0008393554	-0.0006382517
CID168368643-Sp0	1.0	2	-0.00064552546	0.16946156	-0.0027373307
CID21726505-Sp0	1.0	2	-0.0010924942	-0.0014185796	-0.0012492886
CID44185231-Sp0	1.0	2	-0.0066336785	-0.00626102	-0.004476546
CID91852980-Sp0	1.0	2	-0.00072006986	-0.0012443159	-0.0008194602
CID91855656-Sp0	1.0	2	-0.0012574233	-0.002219637	-0.0011391441
CID146015872-Sp0	10.0	2	0.16815908	-0.00026589519	0.027091786
CID168372151-Sp0	10.0	2	0.2533419	0.21770898	-0.0019508463
CID168360997-Sp0	10.0	2	0.2146316	0.07632037	0.014526872
CID168364385-Sp0	10.0	2	0.11747818	-0.00066807907	-0.0016389315
CID168365316-Sp0	10.0	2	0.12026715	-0.00085826486	-0.0007496613
CID168368643-Sp0	10.0	2	0.07571937	0.15509343	-0.003024501
CID21726505-Sp0	10.0	2	-7.444482e-05	-0.0006780044	-0.002531849
CID44185231-Sp0	10.0	2	-0.005016809	-0.005122528	-0.0038791907
CID91852980-Sp0	10.0	2	0.047329128	-0.0013297223	-0.00077284605
CID91855656-Sp0	10.0	2	0.18633862	-0.0017542115	-0.0007797941
CID146015872-Sp0	0.1	6	-0.000804646	-0.00027399464	-0.0003918851
CID168372151-Sp0	0.1	6	-0.0007588039	0.27510577	-0.0011964776
CID168360997-Sp0	0.1	6	-0.0005433649	-0.00040981857	-0.0004434432
CID168364385-Sp0	0.1	6	-0.0014754507	0.056632996	-0.00059732556
CID168365316-Sp0	0.1	6	-0.00063377287	-0.0001604734	-0.00048315534
CID168368643-Sp0	0.1	6	-0.0011451456	0.218637	-0.0010707849
CID21726505-Sp0	0.1	6	-0.0024244783	0.00094160857	-0.0007604505
CID44185231-Sp0	0.1	6	-0.011524123	-0.0037330466	-0.0041136146
CID91852980-Sp0	0.1	6	-0.0010610207	-0.0004802247	-0.00058190624
CID91855656-Sp0	0.1	6	-0.0019837974	-0.00083236996	-0.00058484386
CID146015872-Sp0	1.0	6	-0.000551787	-0.00017758	-0.00035073576
CID168372151-Sp0	1.0	6	-0.0005330198	0.37682405	-0.0014833995
CID168360997-Sp0	1.0	6	-0.00029553028	-0.00036140083	-0.00037028905
CID168364385-Sp0	1.0	6	-0.0012984213	0.090889305	-0.00065895094
CID168365316-Sp0	1.0	6	-0.00047203654	0.0015522689	-0.00048214014
CID168368643-Sp0	1.0	6	-0.0009296551	0.30540255	-0.0013342763
CID21726505-Sp0	1.0	6	-0.0022828071	0.023099376	-0.0007445569
CID44185231-Sp0	1.0	6	-0.011262753	-0.0036366035	-0.00403195
CID91852980-Sp0	1.0	6	-0.00088427734	-0.0004326877	-0.0005333414
CID91855656-Sp0	1.0	6	-0.0017654118	-0.0007528221	-0.0005307684
CID146015872-Sp0	10.0	6	0.1492267	0.34360677	-0.00017768751
CID168372151-Sp0	10.0	6	0.06258449	0.4114332	-0.0015483968
CID168360997-Sp0	10.0	6	0.3558916	0.059314117	-0.00025021675
CID168364385-Sp0	10.0	6	-0.00069625257	0.24990751	-0.001598443
CID168365316-Sp0	10.0	6	0.077480935	0.08809246	-0.0012331835
CID168368643-Sp0	10.0	6	-0.00015033677	0.447486	-0.0019576084
CID21726505-Sp0	10.0	6	-0.001199706	0.35836396	-0.0019911528
CID44185231-Sp0	10.0	6	-0.009056886	-0.0028488103	-0.0032698028
CID91852980-Sp0	10.0	6	0.07314797	-0.00022217898	-0.00071594655
CID91855656-Sp0	10.0	6	0.03559131	0.02437886	-0.0005575012
CID146015872-Sp0	0.1	9	-0.00044365082	-0.0022229243	-0.0005611796
CID168372151-Sp0	0.1	9	-0.00034098182	-0.0007779886	-0.0008746782
CID168360997-Sp0	0.1	9	-0.00031452003	-0.002401492	-0.00087789685
CID168364385-Sp0	0.1	9	-0.00043763805	-0.0020463567	-0.00084161543
CID168365316-Sp0	0.1	9	-0.00025417315	-0.0019816894	-0.00064965256
CID168368643-Sp0	0.1	9	-0.00058683835	-0.0013888144	-0.00092400133
CID21726505-Sp0	0.1	9	-0.0011279972	-0.0034039917	-0.0015703338
CID44185231-Sp0	0.1	9	-0.008370678	-0.021315388	-0.006036908
CID91852980-Sp0	0.1	9	-0.00070465624	-0.0032610164	-0.001054472
CID91855656-Sp0	0.1	9	-0.00042570743	-0.0032312945	-0.0012235825
CID146015872-Sp0	1.0	9	-0.00025317477	-0.00187691	-0.00043009158
CID168372151-Sp0	1.0	9	-0.0001204982	-0.0002404177	-0.001082657
CID168360997-Sp0	1.0	9	-0.00010610137	-0.0021543046	-0.00080554246
CID168364385-Sp0	1.0	9	-0.00027454455	-0.0017159393	-0.0009667206
CID168365316-Sp0	1.0	9	-9.694766e-05	-0.0016426527	-0.0006638284
CID168368643-Sp0	1.0	9	-0.0004291697	-0.0009224886	-0.0011182757
CID21726505-Sp0	1.0	9	-0.0010023322	-0.0030857308	-0.0017508414
CID44185231-Sp0	1.0	9	-0.008236073	-0.021085508	-0.006004548
CID91852980-Sp0	1.0	9	-0.0005520628	-0.0030323835	-0.001097001
CID91855656-Sp0	1.0	9	-0.00024187904	-0.00287654	-0.0011340874
CID146015872-Sp0	10.0	9	0.31577706	0.12483145	0.12764448
CID168372151-Sp0	10.0	9	0.15437742	0.15599766	-0.0010595837
CID168360997-Sp0	10.0	9	0.43137008	0.056721896	-0.0005438949
CID168364385-Sp0	10.0	9	0.0746655	-6.137095e-05	-0.0011318555
CID168365316-Sp0	10.0	9	0.09187029	-0.0006053085	-0.0009259896
CID168368643-Sp0	10.0	9	0.052105602	0.095365584	-0.001468316
CID21726505-Sp0	10.0	9	0.009808384	-0.0010563163	-0.0027069112
CID44185231-Sp0	10.0	9	-0.007015373	-0.018862639	-0.0058887172
CID91852980-Sp0	10.0	9	0.0852771	-0.0016004738	-0.0018951916
CID91855656-Sp0	10.0	9	0.15061978	-0.0013133266	-0.0011215828
CID146015872-Sp0	0.1	8	-0.0013322065	-0.0013527628	-0.0009068954
CID168372151-Sp0	0.1	8	-0.0003004951	-0.0009371516	-0.00093132746
CID168360997-Sp0	0.1	8	-0.0001125833	-0.00045149314	-0.0009821476
CID168364385-Sp0	0.1	8	-0.00044461704	-0.0011837968	-0.0008230984
CID168365316-Sp0	0.1	8	-0.00014459029	-0.0012899225	-0.0008939075
CID168368643-Sp0	0.1	8	-0.00053419656	-0.00096483744	-0.0009598253
CID21726505-Sp0	0.1	8	-0.0007275958	-0.0022649267	-0.001196212
CID44185231-Sp0	0.1	8	-0.004660673	-0.004988422	-0.0019486336
CID91852980-Sp0	0.1	8	-0.0001591119	-0.0011530695	-0.0009557319
CID91855656-Sp0	0.1	8	-0.0008959849	-0.0015673203	-0.0009776865
CID146015872-Sp0	1.0	8	-0.0010722404	-0.001361569	-0.00076424424
CID168372151-Sp0	1.0	8	-0.00013082288	-0.0009405808	-0.00095056504
CID168360997-Sp0	1.0	8	0.0029943064	-0.000371887	-0.00089624163
CID168364385-Sp0	1.0	8	-0.00026028475	-0.0011302697	-0.00084667443
CID168365316-Sp0	1.0	8	-1.9335224e-05	-0.0013463771	-0.00091307465
CID168368643-Sp0	1.0	8	-0.00034314184	-0.00093828037	-0.0009891638
CID21726505-Sp0	1.0	8	-0.000668258	-0.0021498667	-0.0011562115
CID44185231-Sp0	1.0	8	-0.004549637	-0.0049319393	-0.001896921
CID91852980-Sp0	1.0	8	-2.5637448e-05	-0.0011279577	-0.00094442174
CID91855656-Sp0	1.0	8	-0.0006865055	-0.0015050463	-0.00091872644
CID146015872-Sp0	10.0	8	0.049687047	0.00800085	0.005671895
CID168372151-Sp0	10.0	8	0.12418499	0.040875733	-0.0010328419
CID168360997-Sp0	10.0	8	0.2823004	0.074953265	-0.0008463206
CID168364385-Sp0	10.0	8	0.0914859	-0.00037411734	-0.0011379229
CID168365316-Sp0	10.0	8	0.108045205	-0.00096860074	-0.0009936423
CID168368643-Sp0	10.0	8	0.06928266	0.032119486	-0.0012523652
CID21726505-Sp0	10.0	8	-0.00012252938	-0.0015302029	-0.00116051
CID44185231-Sp0	10.0	8	-0.0036472082	-0.004347175	-0.0015123934
CID91852980-Sp0	10.0	8	0.08049173	-0.0012185717	-0.00079007354
CID91855656-Sp0	10.0	8	0.31480557	-0.0022174465	-0.0016039455
CID168368239-Sp0	0.1	1	-0.0015904484	-0.00087314687	-0.00106217
CID168371553-Sp0	0.1	1	0.18959141	-0.00061814924	-0.00065599114
CID56618276-Sp0	0.1	1	-0.0011185155	-0.0007105771	-0.00086192455
CID91848792-Sp0	0.1	1	-0.0053993445	-0.002481406	-0.0021269629
CID91857132-Sp0	0.1	1	-0.0012705971	-0.00093039667	-0.0008023283
CID101341910-Sp0	0.1	1	-0.0012195583	-0.00085758645	-0.00084594294
CID156617007-Sp0	0.1	1	-0.0036314598	-0.0019213179	-0.0015482497
CID168369714-Sp0	0.1	1	-0.0077823037	-0.0038808286	-0.0037125654
CID67086204-Sp0	0.1	1	-0.0010279177	-0.00086107565	-0.00076950993
CID168360664-Sp0	0.1	1	-0.0042304182	-0.0022222456	-0.0020129927
CID168368239-Sp0	1.0	1	-0.0010512623	-0.0005294056	-0.0009348152
CID168371553-Sp0	1.0	1	0.22296876	-0.0005044194	-0.0005737342
CID56618276-Sp0	1.0	1	-0.0004493347	-0.0002994555	-0.0006587424
CID91848792-Sp0	1.0	1	-0.004625607	-0.002233208	-0.0018874314
CID91857132-Sp0	1.0	1	-0.0005676932	-0.0006876473	-0.0005815741
CID101341910-Sp0	1.0	1	-0.0006034461	-0.0005959392	-0.00064863544
CID156617007-Sp0	1.0	1	-0.0028322046	-0.0016582389	-0.0012859794
CID168369714-Sp0	1.0	1	-0.0073484164	-0.003666132	-0.0035396602
CID67086204-Sp0	1.0	1	-0.00046116766	-0.0006302374	-0.0006388719
CID168360664-Sp0	1.0	1	-0.0037765156	-0.0020005526	-0.0018592819
CID168368239-Sp0	10.0	1	0.04344197	0.056372214	-0.00088188244
CID168371553-Sp0	10.0	1	0.8877469	0.01916722	0.023469213
CID56618276-Sp0	10.0	1	0.13230607	0.03197696	-0.00052158517
CID91848792-Sp0	10.0	1	0.12649335	-6.174434e-05	-0.00032290578
CID91857132-Sp0	10.0	1	0.082041815	0.0056509553	-0.0006118238
CID101341910-Sp0	10.0	1	0.16469543	0.02537255	-0.0003075006
CID156617007-Sp0	10.0	1	0.06619512	-0.0007194069	-0.00045703724
CID168369714-Sp0	10.0	1	-0.0035840168	-0.0014768551	-0.0019088348
CID67086204-Sp0	10.0	1	0.053948525	-0.00034559716	-0.00065579935
CID168360664-Sp0	10.0	1	-8.125987e-05	0.04082298	-0.00078005926
CID168368239-Sp0	0.1	5	-0.0012014984	-0.0010906454	-0.00084270095
CID168371553-Sp0	0.1	5	0.18495977	-0.0012201369	-0.0006962585
CID56618276-Sp0	0.1	5	-0.00059755694	-0.0008500417	-0.00073291623
CID91848792-Sp0	0.1	5	-0.0018694183	-0.0024779162	-0.00092406577
CID91857132-Sp0	0.1	5	-0.000473776	-0.0006954433	-0.0006534297
CID101341910-Sp0	0.1	5	-0.0006220689	-0.00063121994	-0.00073328515
CID156617007-Sp0	0.1	5	-0.0007519329	-0.0009822571	-0.0009457389
CID168369714-Sp0	0.1	5	-0.004360604	-0.0042362055	-0.001907943
CID67086204-Sp0	0.1	5	-0.00087979186	-0.0005565967	-0.00080842554
CID168360664-Sp0	0.1	5	-0.0023342662	-0.0021125476	-0.0013074343
CID168368239-Sp0	1.0	5	-0.001036921	-0.0010065358	-0.0008202363
CID168371553-Sp0	1.0	5	0.21219063	-0.0010404817	-0.0006002203
CID56618276-Sp0	1.0	5	-0.0004200775	-0.0007873072	-0.00074011675
CID91848792-Sp0	1.0	5	-0.0016244751	-0.0022912777	-0.00083469297
CID91857132-Sp0	1.0	5	-0.0003490997	-0.0005155401	-0.0005964971
CID101341910-Sp0	1.0	5	-0.0004877121	-0.00045847296	-0.0007542957
CID156617007-Sp0	1.0	5	-0.00057762273	-0.0007919329	-0.0008691755
CID168369714-Sp0	1.0	5	-0.004179449	-0.004036067	-0.001858232
CID67086204-Sp0	1.0	5	-0.0006686688	-0.0005105747	-0.00078635314
CID168360664-Sp0	1.0	5	-0.0021457553	-0.0019540899	-0.0012246628
CID168368239-Sp0	10.0	5	0.02498646	-0.0010915819	-0.00072324113
CID168371553-Sp0	10.0	5	0.90888864	0.11843273	-5.1587893e-05
CID56618276-Sp0	10.0	5	0.11525906	-0.0012152063	-0.00043667087
CID91848792-Sp0	10.0	5	0.17083517	-0.0021800648	-0.0005682148
CID91857132-Sp0	10.0	5	0.05336753	-0.0005564716	-0.00034657997
CID101341910-Sp0	10.0	5	0.08478889	-0.00054227875	-0.0007031367
CID156617007-Sp0	10.0	5	0.085230716	-0.000902512	-0.0002069563
CID168369714-Sp0	10.0	5	-0.0021013715	-0.0025295925	-0.0013495978
CID67086204-Sp0	10.0	5	0.08169766	-0.0008205257	-0.00075133255
CID168360664-Sp0	10.0	5	-0.00049988553	-0.0014534001	-0.0010615274
CID168368239-Sp0	0.1	4	-0.0010788859	-0.00073466694	-0.0013754565
CID168371553-Sp0	0.1	4	0.15565608	-0.00067548064	-0.0008699411
CID56618276-Sp0	0.1	4	-0.00069670554	-0.0004568867	-0.0009967004
CID91848792-Sp0	0.1	4	-0.0020441236	-0.0014109691	-0.0017600432
CID91857132-Sp0	0.1	4	-0.0011027285	-0.000689538	-0.001038943
CID101341910-Sp0	0.1	4	-0.0009877495	-0.00077807327	-0.0010637308
CID156617007-Sp0	0.1	4	-0.0017493152	-0.0012903354	-0.0016086402
CID168369714-Sp0	0.1	4	-0.003996817	-0.002745985	-0.004045103
CID67086204-Sp0	0.1	4	-0.0009781118	-0.00067261595	-0.0010697618
CID168360664-Sp0	0.1	4	-0.0023249413	-0.0015111201	-0.0024467334
CID168368239-Sp0	1.0	4	-0.00092937064	-0.0005913628	-0.001313124
CID168371553-Sp0	1.0	4	0.18443523	-0.0005240543	-0.0006964422
CID56618276-Sp0	1.0	4	-0.000461041	-0.00027852427	-0.0009305352
CID91848792-Sp0	1.0	4	-0.0018030645	-0.0013355538	-0.0016213937
CID91857132-Sp0	1.0	4	-0.00092497776	-0.0005558682	-0.00093981094
CID101341910-Sp0	1.0	4	-0.00081603124	-0.0006368928	-0.00094886165
CID156617007-Sp0	1.0	4	-0.0015737289	-0.001188824	-0.001510548
CID168369714-Sp0	1.0	4	-0.0038348236	-0.0025554071	-0.0039408575
CID67086204-Sp0	1.0	4	-0.0008167398	-0.00054664345	-0.0009955365
CID168360664-Sp0	1.0	4	-0.0021572523	-0.0013164111	-0.0023409105
CID168368239-Sp0	10.0	4	0.028441947	0.16650671	-0.0019138351
CID168371553-Sp0	10.0	4	0.97835344	0.14161818	0.04545643
CID56618276-Sp0	10.0	4	0.10260478	0.06689556	-0.0012249065
CID91848792-Sp0	10.0	4	0.10818518	-0.000712952	-0.001142133
CID91857132-Sp0	10.0	4	0.043539196	0.042856302	-0.0011771744
CID101341910-Sp0	10.0	4	0.07182105	-9.03486e-05	-0.0011614031
CID156617007-Sp0	10.0	4	0.031784914	-0.0006545452	-0.001346752
CID168369714-Sp0	10.0	4	-0.0022574433	0.04405166	-0.00322006
CID67086204-Sp0	10.0	4	0.045339428	0.052398797	-0.0014445937
CID168360664-Sp0	10.0	4	-0.00034297365	0.13338602	-0.0022099845
CID168368239-Sp0	0.1	0	-0.0019003374	0.12312709	-0.0026075558
CID168371553-Sp0	0.1	0	0.18630946	-0.0006600254	-0.0018502573
CID56618276-Sp0	0.1	0	-0.00091946364	-0.0011217849	-0.0013600325
CID91848792-Sp0	0.1	0	-0.0030404718	-0.0031915477	-0.0028130596
CID91857132-Sp0	0.1	0	-0.0010305571	-0.0014336791	-0.0014126136
CID101341910-Sp0	0.1	0	-0.0014304064	-0.0014950949	-0.0017626164
CID156617007-Sp0	0.1	0	-0.0015925169	-0.002118177	-0.0018515034
CID168369714-Sp0	0.1	0	-0.0025930733	-0.002928652	-0.0033888128
CID67086204-Sp0	0.1	0	-0.0013067004	-0.0015343651	-0.0018819327
CID168360664-Sp0	0.1	0	-0.0023034208	-0.00027018876	-0.0026996038
CID168368239-Sp0	1.0	0	-0.0015686833	0.18272102	-0.0025994922
CID168371553-Sp0	1.0	0	0.24297966	-0.0003727873	-0.0016667624
CID56618276-Sp0	1.0	0	-0.0007165545	-0.00092891406	-0.0013400018
CID91848792-Sp0	1.0	0	-0.002825457	-0.0030144164	-0.0026458132
CID91857132-Sp0	1.0	0	-0.0008786346	-0.0012867663	-0.0013635217
CID101341910-Sp0	1.0	0	-0.0012521748	-0.0012919714	-0.0017219984
CID156617007-Sp0	1.0	0	-0.0013656879	-0.0019861206	-0.0017043796
CID168369714-Sp0	1.0	0	-0.0022546246	-0.0026745147	-0.0032399076
CID67086204-Sp0	1.0	0	-0.0010656812	-0.0014246118	-0.0018901223
CID168360664-Sp0	1.0	0	-0.0020626632	0.012357604	-0.002624466
CID168368239-Sp0	10.0	0	0.038552657	0.087400265	-0.0029041676
CID168371553-Sp0	10.0	0	0.9873197	0.20773289	0.012250158
CID56618276-Sp0	10.0	0	0.1356692	-0.0002760286	-0.0015966189
CID91848792-Sp0	10.0	0	0.04331022	-0.000871196	-0.0009700167
CID91857132-Sp0	10.0	0	0.0721536	-0.0005384139	-0.001666323
CID101341910-Sp0	10.0	0	0.15879774	0.06763646	-0.0014967127
CID156617007-Sp0	10.0	0	0.046052042	-0.0011734151	-0.0014208381
CID168369714-Sp0	10.0	0	0.088762924	-0.00064048363	-0.0015277257
CID67086204-Sp0	10.0	0	0.071770556	-0.0007884799	-0.0019737624
CID168360664-Sp0	10.0	0	0.027775494	0.078867964	-0.002261473
CID168368239-Sp0	0.1	7	-0.00078206055	-0.001926693	-0.0007245969
CID168371553-Sp0	0.1	7	0.11856539	-0.0005471431	-0.0008763933
CID56618276-Sp0	0.1	7	-0.00030287326	-0.0013370144	-0.0006274725
CID91848792-Sp0	0.1	7	-0.00086526846	-0.0025723756	-0.00047594486
CID91857132-Sp0	0.1	7	-3.5725683e-05	-0.0008837272	-0.0007920681
CID101341910-Sp0	0.1	7	-0.00024953432	-0.0012468381	-0.0008207034
CID156617007-Sp0	0.1	7	-0.00056476553	-0.0018600929	-0.0005116267
CID168369714-Sp0	0.1	7	-0.0048287753	-0.006343117	-0.0012724056
CID67086204-Sp0	0.1	7	-0.00021140084	-0.0014575454	-0.00082929526
CID168360664-Sp0	0.1	7	-0.002156493	-0.0033650657	-0.0008830041
CID168368239-Sp0	1.0	7	-0.0006172779	-0.0017503311	-0.0006684861
CID168371553-Sp0	1.0	7	0.14378086	-0.0004895791	-0.00083155493
CID56618276-Sp0	1.0	7	-9.896837e-05	-0.0011897171	-0.0006226137
CID91848792-Sp0	1.0	7	-0.0007052881	-0.0023676225	-0.00044822122
CID91857132-Sp0	1.0	7	0.010169111	-0.00076383614	-0.00087591074
CID101341910-Sp0	1.0	7	-8.394308e-05	-0.0011154134	-0.000891395
CID156617007-Sp0	1.0	7	-0.0003996078	-0.0016591483	-0.00048343
CID168369714-Sp0	1.0	7	-0.0046385853	-0.0061336556	-0.0012057011
CID67086204-Sp0	1.0	7	0.0028546639	-0.0014105483	-0.00081554067
CID168360664-Sp0	1.0	7	-0.0019847602	-0.0031881123	-0.00082352076
CID168368239-Sp0	10.0	7	0.06347081	-0.0019337386	-0.0005947215
CID168371553-Sp0	10.0	7	0.8505322	0.12170621	0.074507825
CID56618276-Sp0	10.0	7	0.18377754	-0.0015134659	-0.00010548176
CID91848792-Sp0	10.0	7	0.102272555	-0.0014024717	-0.00047097707
CID91857132-Sp0	10.0	7	0.14034617	-0.00096847356	-0.00049015734
CID101341910-Sp0	10.0	7	0.11893533	-0.0010121318	-0.0010498463
CID156617007-Sp0	10.0	7	0.12037735	-0.0008441568	-0.00056759955
CID168369714-Sp0	10.0	7	-0.0026925805	-0.00398341	-0.00071732065
CID67086204-Sp0	10.0	7	0.08124176	-0.0016842278	-0.00078215107
CID168360664-Sp0	10.0	7	0.012617901	-0.0017628425	-0.00044031508
CID168368239-Sp0	0.1	3	-0.0006019735	-0.0008744692	-0.00079966296
CID168371553-Sp0	0.1	3	0.08859558	-0.0012038604	-0.00012750673
CID56618276-Sp0	0.1	3	-0.00015351045	-0.0006389112	-0.00039667866
CID91848792-Sp0	0.1	3	-0.0011503766	-0.0017205714	-0.0010800172
CID91857132-Sp0	0.1	3	-0.0004201706	-0.0008209694	-0.0007192289
CID101341910-Sp0	0.1	3	-0.00021993037	-0.0006700098	-0.00058965816
CID156617007-Sp0	0.1	3	-0.0006038397	-0.0010524923	-0.00066263916
CID168369714-Sp0	0.1	3	-0.0038056304	-0.0031911987	-0.0025080934
CID67086204-Sp0	0.1	3	-7.683698e-05	-0.00073463004	-0.00063761196
CID168360664-Sp0	0.1	3	-0.0017971084	-0.0016393068	-0.0015463248
CID168368239-Sp0	1.0	3	-0.00039252805	-0.0008135574	-0.00078446575
CID168371553-Sp0	1.0	3	0.11459558	-0.001079094	-0.00011360353
CID56618276-Sp0	1.0	3	0.0018564686	-0.00057057984	-0.00037778102
CID91848792-Sp0	1.0	3	-0.0010051413	-0.001621647	-0.0010042727
CID91857132-Sp0	1.0	3	-0.00024433222	-0.0007612126	-0.00070194504
CID101341910-Sp0	1.0	3	-3.845736e-05	-0.0005496668	-0.0005689283
CID156617007-Sp0	1.0	3	-0.00047124008	-0.0009846798	-0.0005780488
CID168369714-Sp0	1.0	3	-0.0036729467	-0.0030952403	-0.0024349657
CID67086204-Sp0	1.0	3	0.007671673	-0.00064965	-0.0006232941
CID168360664-Sp0	1.0	3	-0.0016100561	-0.0015342567	-0.0014995837
CID168368239-Sp0	10.0	3	0.049134552	0.026740016	-0.0008397576
CID168371553-Sp0	10.0	3	0.8077184	0.017519413	-0.0002955236
CID56618276-Sp0	10.0	3	0.15896668	0.046727773	-0.00079768134
CID91848792-Sp0	10.0	3	0.17559984	-0.000618555	-0.0011102151
CID91857132-Sp0	10.0	3	0.04133103	0.013514213	-0.0008190562
CID101341910-Sp0	10.0	3	0.08785626	0.04575208	-0.00087152957
CID156617007-Sp0	10.0	3	0.067153886	0.014027573	-0.00056531315
CID168369714-Sp0	10.0	3	-0.0021847466	-0.0019915698	-0.0019211228
CID67086204-Sp0	10.0	3	0.087548465	0.0060328315	-0.00093232846
CID168360664-Sp0	10.0	3	-7.0849244e-05	-0.0007497842	-0.000882714
CID168368239-Sp0	0.1	2	-0.0004109613	-0.0013522198	-0.0006674635
CID168371553-Sp0	0.1	2	0.11313717	-0.0004989775	-0.00018440976
CID56618276-Sp0	0.1	2	-0.00021276313	-0.0010354192	-0.00064949226
CID91848792-Sp0	0.1	2	-0.0014209242	-0.002843993	-0.0013675649
CID91857132-Sp0	0.1	2	-0.0006192293	-0.0010385022	-0.0008363553
CID101341910-Sp0	0.1	2	-0.0006542653	-0.0007715074	-0.0009875936
CID156617007-Sp0	0.1	2	-0.0007553415	-0.001437885	-0.000870841
CID168369714-Sp0	0.1	2	-0.0025924635	-0.004330017	-0.0016750067
CID67086204-Sp0	0.1	2	-0.00077785255	-0.00090051536	-0.0011687697
CID168360664-Sp0	0.1	2	-0.0010897586	-0.002216569	-0.0010371542
CID168368239-Sp0	1.0	2	-0.00022025022	-0.0013553929	-0.00059747277
CID168371553-Sp0	1.0	2	0.14115971	-0.00021490037	-6.660661e-06
CID56618276-Sp0	1.0	2	0.00049458817	-0.0010064526	-0.0005831726
CID91848792-Sp0	1.0	2	-0.0012676923	-0.002687682	-0.001313353
CID91857132-Sp0	1.0	2	-0.00051861856	-0.00101893	-0.00076107396
CID101341910-Sp0	1.0	2	-0.00032045293	-0.0005799321	-0.001222536
CID156617007-Sp0	1.0	2	-0.00060736947	-0.0012962874	-0.0008232118
CID168369714-Sp0	1.0	2	-0.0024679815	-0.0041777287	-0.001610377
CID67086204-Sp0	1.0	2	-0.00054466526	-0.00076651474	-0.0013567684
CID168360664-Sp0	1.0	2	-0.0009156355	-0.0020861768	-0.00093649485
CID168368239-Sp0	10.0	2	0.09695068	-0.0014767706	-0.00086283404
CID168371553-Sp0	10.0	2	0.800862	0.08628592	0.12993911
CID56618276-Sp0	10.0	2	0.22227812	-0.0011974376	-0.00090308086
CID91848792-Sp0	10.0	2	0.27388525	-0.0026718879	-0.0007447622
CID91857132-Sp0	10.0	2	0.06815095	-0.0012038861	-0.00084137026
CID101341910-Sp0	10.0	2	0.10104497	0.06320557	-0.0016180277
CID156617007-Sp0	10.0	2	0.10967203	-0.001777419	-0.0011609242
CID168369714-Sp0	10.0	2	-0.0009826815	-0.0038196514	-0.0006975208
CID67086204-Sp0	10.0	2	0.07353958	-0.00047945476	-0.0019225947
CID168360664-Sp0	10.0	2	0.030636216	-0.0022668806	-0.00076486205
CID168368239-Sp0	0.1	6	-0.0019828572	-0.0004624137	-0.00056743587
CID168371553-Sp0	0.1	6	0.08313219	-0.0008684435	-0.0004058884
CID56618276-Sp0	0.1	6	-0.0011005665	-0.0003297881	-0.0004797208
CID91848792-Sp0	0.1	6	-0.002134852	-0.0010500392	-0.001041893
CID91857132-Sp0	0.1	6	-0.0008682127	-2.979683e-05	-0.0005145551
CID101341910-Sp0	0.1	6	-0.0009664358	0.041324995	-0.0005736459
CID156617007-Sp0	0.1	6	-0.0011025051	-0.00051495846	-0.0005539742
CID168369714-Sp0	0.1	6	-0.008147311	-0.003807939	-0.0019671156
CID67086204-Sp0	0.1	6	-0.0011465206	0.0857425	-0.00073679746
CID168360664-Sp0	0.1	6	-0.0038701873	-0.0018146841	-0.0009142278
CID168368239-Sp0	1.0	6	-0.001821145	-0.00031876456	-0.00054487196
CID168371553-Sp0	1.0	6	0.1097645	-0.0008629833	-0.00041226792
CID56618276-Sp0	1.0	6	-0.0009552319	-0.00017832613	-0.00048153306
CID91848792-Sp0	1.0	6	-0.0019386017	-0.0010468996	-0.00098061
CID91857132-Sp0	1.0	6	-0.0006975269	0.018573368	-0.0005034076
CID101341910-Sp0	1.0	6	-0.00082809135	0.08396741	-0.0006591561
CID156617007-Sp0	1.0	6	-0.00089113694	-0.00046157933	-0.00051322806
CID168369714-Sp0	1.0	6	-0.00794519	-0.0036984102	-0.0019146001
CID67086204-Sp0	1.0	6	-0.0010122717	0.12973769	-0.00085594715
CID168360664-Sp0	1.0	6	-0.0036845272	-0.0017208254	-0.0008740671
CID168368239-Sp0	10.0	6	-0.00095450773	0.10668406	-0.0010062463
CID168371553-Sp0	10.0	6	0.77997047	0.025085052	-0.00038704224
CID56618276-Sp0	10.0	6	-0.00032005066	0.07185199	-0.0009897694
CID91848792-Sp0	10.0	6	0.10075963	-0.001120792	-0.00090356526
CID91857132-Sp0	10.0	6	0.019240292	0.17949036	-0.0014033617
CID101341910-Sp0	10.0	6	-0.000107787026	0.23319902	-0.0015648084
CID156617007-Sp0	10.0	6	0.058753036	-0.00024162413	-0.00068314106
CID168369714-Sp0	10.0	6	-0.006022436	-0.0027032625	-0.0014772274
CID67086204-Sp0	10.0	6	-0.00030236717	0.22722444	-0.0016774527
CID168360664-Sp0	10.0	6	-0.0018326052	-0.0008280569	-0.00062692206
CID168368239-Sp0	0.1	9	-0.0007567611	-0.0028126505	-0.0010003685
CID168371553-Sp0	0.1	9	0.09136916	-0.0016089025	-0.00084459514
CID56618276-Sp0	0.1	9	-0.00035254206	-0.0021662565	-0.0007335973
CID91848792-Sp0	0.1	9	-0.00079722924	-0.004184214	-0.0013222401
CID91857132-Sp0	0.1	9	-0.00040435497	-0.0020156761	-0.00086659996
CID101341910-Sp0	0.1	9	-0.00074597803	-0.0019207661	-0.0008069554
CID156617007-Sp0	0.1	9	-0.00073154253	-0.0031358232	-0.0008894539
CID168369714-Sp0	0.1	9	-0.0043505873	-0.008881894	-0.003753492
CID67086204-Sp0	0.1	9	-0.0005633242	-0.002503358	-0.0014120821
CID168360664-Sp0	0.1	9	-0.0021388237	-0.0054723048	-0.0019724034
CID168368239-Sp0	1.0	9	-0.0005621904	-0.0025068612	-0.0009767021
CID168371553-Sp0	1.0	9	0.12287311	-0.0014301405	-0.000768747
CID56618276-Sp0	1.0	9	-0.00017634223	-0.0018358771	-0.00074533455
CID91848792-Sp0	1.0	9	-0.00063481746	-0.0038761168	-0.0012801298
CID91857132-Sp0	1.0	9	-0.00025055843	-0.0016822092	-0.0010388918
CID101341910-Sp0	1.0	9	-0.00058805075	-0.0014086254	-0.00085138326
CID156617007-Sp0	1.0	9	-0.000570661	-0.0028458396	-0.0008551788
CID168369714-Sp0	1.0	9	-0.00416597	-0.008528604	-0.003649168
CID67086204-Sp0	1.0	9	-0.0004149415	-0.002182964	-0.0015915502
CID168360664-Sp0	1.0	9	-0.0019484994	-0.0051270053	-0.0018794305
CID168368239-Sp0	10.0	9	0.067477144	-0.0007390462	-0.0011024697
CID168371553-Sp0	10.0	9	0.9144506	0.100938424	-0.00063520804
CID56618276-Sp0	10.0	9	0.12465146	-0.0002732102	-0.0009276315
CID91848792-Sp0	10.0	9	0.113422185	-0.0020156123	-0.0012105491
CID91857132-Sp0	10.0	9	0.06442912	-0.0006866693	-0.0014018831
CID101341910-Sp0	10.0	9	0.07837965	0.038061745	-0.0012169459
CID156617007-Sp0	10.0	9	0.1114806	-0.001071326	-0.0012951011
CID168369714-Sp0	10.0	9	-0.0023496235	-0.005242501	-0.0031722216
CID67086204-Sp0	10.0	9	0.07748983	-0.00084024604	-0.0016051341
CID168360664-Sp0	10.0	9	-0.00045197757	-0.0024279687	-0.0018349775
CID168368239-Sp0	0.1	8	-0.00081500754	-0.0015949456	-0.00090494385
CID168371553-Sp0	0.1	8	0.13136953	-0.0007109182	-0.0012583274
CID56618276-Sp0	0.1	8	-0.0002585595	-0.0009868197	-0.000677157
CID91848792-Sp0	0.1	8	-0.0012684136	-0.0040050093	-0.0017199642
CID91857132-Sp0	0.1	8	-0.00063837226	-0.0013806256	-0.0009370352
CID101341910-Sp0	0.1	8	-0.00043121015	-0.0015752123	-0.00095970556
CID156617007-Sp0	0.1	8	-0.0008718188	-0.0022928815	-0.0009531723
CID168369714-Sp0	0.1	8	-0.0043592392	-0.0033572405	-0.002047974
CID67086204-Sp0	0.1	8	-0.00035465643	-0.0014914394	-0.0010394814
CID168360664-Sp0	0.1	8	-0.0021950884	-0.001987962	-0.0011406437
CID168368239-Sp0	1.0	8	-0.00061090715	-0.0016512818	-0.00093054696
CID168371553-Sp0	1.0	8	0.15679806	-0.000627713	-0.0011818137
CID56618276-Sp0	1.0	8	-4.8344544e-05	-0.0010686278	-0.00069401064
CID91848792-Sp0	1.0	8	-0.0011094877	-0.004042938	-0.0017105279
CID91857132-Sp0	1.0	8	-0.00048698246	-0.0013071562	-0.00093220157
CID101341910-Sp0	1.0	8	-0.00029986023	-0.001573027	-0.0009337795
CID156617007-Sp0	1.0	8	-0.0007543617	-0.0022625795	-0.0009387637
CID168369714-Sp0	1.0	8	-0.004240943	-0.0033191638	-0.0020245642
CID67086204-Sp0	1.0	8	-0.00023258977	-0.0014882508	-0.0010341414
CID168360664-Sp0	1.0	8	-0.0020651338	-0.0019455862	-0.0011319177
CID168368239-Sp0	10.0	8	0.0719312	-0.0014310778	-0.0010058964
CID168371553-Sp0	10.0	8	0.8717377	0.10512223	-0.001502338
CID56618276-Sp0	10.0	8	0.14381118	-0.0005438692	-0.0007392457
CID91848792-Sp0	10.0	8	0.045726757	-0.0031050423	-0.0013472178
CID91857132-Sp0	10.0	8	0.043928385	-0.0008130945	-0.0009906752
CID101341910-Sp0	10.0	8	0.07792286	-0.0009946608	-0.0011958788
CID156617007-Sp0	10.0	8	0.06208677	-0.002058929	-0.0008916936
CID168369714-Sp0	10.0	8	-0.003024289	-0.002625606	-0.0021854707
CID67086204-Sp0	10.0	8	0.06771933	-0.0006851652	-0.0012794135
CID168360664-Sp0	10.0	8	-0.00068053376	-0.0023863225	-0.0015601494
CID168366207-Sp0	0.1	1	-0.0013807476	-0.00094193086	-0.0009955567
CID69736514-Sp0	0.1	1	-0.00092163484	-0.0005105142	-0.00076500303
CID91846910-Sp0	0.1	1	-0.0017796842	-0.0019784512	-0.0012916664
CID91850870-Sp0	0.1	1	-0.0032879624	-0.0021089558	-0.001504766
CID146017632-Sp0	0.1	1	-0.0049027586	-0.0036927273	-0.0023029195
CID146170899-Sp0	0.1	1	-0.0030608946	-0.0021761744	-0.001743097
CID156617604-Sp0	0.1	1	-0.004674145	-0.0025253962	-0.0021518648
CID168361958-Sp0	0.1	1	-0.005435283	-0.0028491532	-0.002568377
CID168363424-Sp0	0.1	1	-0.0017826536	-0.00094640156	-0.0011724946
CID91847556-Sp0	0.1	1	0.033190794	-0.00019194502	-0.0005759817
CID168366207-Sp0	1.0	1	-0.000577863	-0.0006223616	-0.0007375144
CID69736514-Sp0	1.0	1	-0.00035789626	-0.00016696758	-0.0006035147
CID91846910-Sp0	1.0	1	-0.0012133197	-0.0017069399	-0.0011179018
CID91850870-Sp0	1.0	1	-0.0026297655	-0.0018143138	-0.0012982581
CID146017632-Sp0	1.0	1	-0.004279886	-0.00348743	-0.0020977554
CID146170899-Sp0	1.0	1	-0.0024645813	-0.0019363139	-0.0015473648
CID156617604-Sp0	1.0	1	-0.0039550397	-0.0022953216	-0.001931106
CID168361958-Sp0	1.0	1	-0.005008689	-0.002621012	-0.0024183183
CID168363424-Sp0	1.0	1	-0.001224824	-0.0006140976	-0.0010346986
CID91847556-Sp0	1.0	1	0.072858155	0.009556636	-0.00044510863
CID168366207-Sp0	10.0	1	0.05711666	-0.00039532094	-0.0006288961
CID69736514-Sp0	10.0	1	0.039266914	0.0006743353	-0.0007442206
CID91846910-Sp0	10.0	1	0.22259128	-6.5911634e-05	-0.00012746907
CID91850870-Sp0	10.0	1	0.10179058	0.047814604	-8.079829e-05
CID146017632-Sp0	10.0	1	0.043109104	-0.0009512195	-0.0005987928
CID146170899-Sp0	10.0	1	0.20395933	0.11549949	0.028414141
CID156617604-Sp0	10.0	1	0.048082	-0.0011611503	-0.000731527
CID168361958-Sp0	10.0	1	-0.0014803311	-0.0002310444	-0.0012890241
CID168363424-Sp0	10.0	1	0.03584373	0.042414855	-0.00091888546
CID91847556-Sp0	10.0	1	0.58666116	0.07030568	0.048639014
CID168366207-Sp0	0.1	5	-0.0005856043	-0.00059483986	-0.0007046308
CID69736514-Sp0	0.1	5	-0.0007034273	-0.00059176225	-0.00071229256
CID91846910-Sp0	0.1	5	-0.0004873871	-0.0029120373	-0.0012277827
CID91850870-Sp0	0.1	5	-0.0005383031	-0.0017960533	-0.0009514671
CID146017632-Sp0	0.1	5	-0.0030001188	-0.005424091	-0.0019228013
CID146170899-Sp0	0.1	5	-0.0014341885	-0.0019316719	-0.001095232
CID156617604-Sp0	0.1	5	-0.0013046158	-0.0023934417	-0.0013247532
CID168361958-Sp0	0.1	5	-0.0031202768	-0.002854489	-0.0015914014
CID168363424-Sp0	0.1	5	-0.0010463203	-0.0009594476	-0.0008175273
CID91847556-Sp0	0.1	5	0.017834015	-0.00065252534	-0.0005702745
CID168366207-Sp0	1.0	5	-0.00048482165	-0.00044975601	-0.00068603415
CID69736514-Sp0	1.0	5	-0.00055988086	-0.0004767697	-0.0007519125
CID91846910-Sp0	1.0	5	-0.00021049417	-0.002744563	-0.0011538477
CID91850870-Sp0	1.0	5	-0.00032423504	-0.0015763018	-0.00086079095
CID146017632-Sp0	1.0	5	-0.0027355116	-0.0052164732	-0.001844235
CID146170899-Sp0	1.0	5	-0.0012115977	-0.001720228	-0.0010227899
CID156617604-Sp0	1.0	5	-0.0010972042	-0.0022190686	-0.001228081
CID168361958-Sp0	1.0	5	-0.0029120333	-0.0026777503	-0.0015289705
CID168363424-Sp0	1.0	5	-0.0008918438	-0.0008426741	-0.0007824968
CID91847556-Sp0	1.0	5	0.049462557	-0.0003717476	-0.0004630269
CID168366207-Sp0	10.0	5	0.027007535	-0.000514386	-0.0005548566
CID69736514-Sp0	10.0	5	0.06479278	-0.0006212478	-0.0010145935
CID91846910-Sp0	10.0	5	0.2495349	-0.0008636761	-0.0002048552
CID91850870-Sp0	10.0	5	0.30057955	0.20093763	-0.0002605105
CID146017632-Sp0	10.0	5	0.0044278167	-0.0031491967	-0.0011130081
CID146170899-Sp0	10.0	5	0.1234017	0.038610272	-0.00016729608
CID156617604-Sp0	10.0	5	0.20392767	-0.0031811746	-0.001092712
CID168361958-Sp0	10.0	5	-0.0009089768	-0.0018456419	-0.0012096296
CID168363424-Sp0	10.0	5	0.027870152	-0.0008802673	-0.0007211737
CID91847556-Sp0	10.0	5	0.49209824	0.056142848	0.06661457
CID168366207-Sp0	0.1	4	-0.0010123962	-0.0007656215	-0.0010416993
CID69736514-Sp0	0.1	4	-0.0006512153	-0.00045248348	-0.00095583964
CID91846910-Sp0	0.1	4	-0.0006012935	-0.0016438515	-0.0018370452
CID91850870-Sp0	0.1	4	-0.0015237744	-0.0013508834	-0.0018464507
CID146017632-Sp0	0.1	4	-0.0017687002	-0.0028970365	-0.0034301383
CID146170899-Sp0	0.1	4	-0.0011219021	-0.0009664008	-0.0014805136
CID156617604-Sp0	0.1	4	-0.0019782465	-0.0015106377	-0.0023047435
CID168361958-Sp0	0.1	4	-0.0029022598	-0.0019275303	-0.0030383314
CID168363424-Sp0	0.1	4	-0.0010256738	-0.00068377657	-0.0013234551
CID91847556-Sp0	0.1	4	0.0047581717	-0.00019772325	-0.0003385991
CID168366207-Sp0	1.0	4	-0.0008703649	-0.00066748617	-0.0009741552
CID69736514-Sp0	1.0	4	-0.0004723947	-0.00027324783	-0.00090249773
CID91846910-Sp0	1.0	4	-0.0003691871	-0.0015598093	-0.0016521066
CID91850870-Sp0	1.0	4	-0.0012428544	-0.0011735567	-0.0016451118
CID146017632-Sp0	1.0	4	-0.0015130867	-0.0028043955	-0.0032344274
CID146170899-Sp0	1.0	4	-0.0008825612	-0.0008121763	-0.0013065088
CID156617604-Sp0	1.0	4	-0.001728438	-0.0013549201	-0.0021551324
CID168361958-Sp0	1.0	4	-0.002736071	-0.0017056186	-0.0029349637
CID168363424-Sp0	1.0	4	-0.00088026136	-0.0005696333	-0.0012371949
CID91847556-Sp0	1.0	4	0.017062293	0.012507553	-0.00031575307
CID168366207-Sp0	10.0	4	0.04257005	0.008056851	-0.0012342235
CID69736514-Sp0	10.0	4	0.0774312	0.11051499	-0.001615795
CID91846910-Sp0	10.0	4	0.22293344	0.0055653593	-0.000647252
CID91850870-Sp0	10.0	4	0.15767923	0.16911444	-0.00069473404
CID146017632-Sp0	10.0	4	0.14127058	-0.0014512754	-0.0016801811
CID146170899-Sp0	10.0	4	0.19317646	0.19801481	-0.0003780076
CID156617604-Sp0	10.0	4	0.11183973	-0.0003101952	-0.002417402
CID168361958-Sp0	10.0	4	-0.0009855619	0.15432091	-0.0027045994
CID168363424-Sp0	10.0	4	0.039144896	0.17807403	-0.0018498243
CID91847556-Sp0	10.0	4	0.37044698	0.08974081	0.07135392
CID168366207-Sp0	0.1	0	-0.0016693964	-0.0014270422	-0.0021177246
CID69736514-Sp0	0.1	0	-0.0016127402	0.12795343	-0.002367209
CID91846910-Sp0	0.1	0	-0.00059765193	-0.0014405625	-0.00234319
CID91850870-Sp0	0.1	0	-0.00017227708	0.00490781	-0.0015603395
CID146017632-Sp0	0.1	0	-0.0032870003	-0.004393203	-0.0048503904
CID146170899-Sp0	0.1	0	-0.00097523775	-0.001180618	-0.0018856345
CID156617604-Sp0	0.1	0	-0.003285399	-0.00325428	-0.0030066874
CID168361958-Sp0	0.1	0	-0.0025262656	-0.0015127688	-0.002878641
CID168363424-Sp0	0.1	0	-0.0019813313	0.16628528	-0.0027406784
CID91847556-Sp0	0.1	0	0.0075524896	-0.00024829604	-0.00085842644
CID168366207-Sp0	1.0	0	-0.0014194931	-0.0012413766	-0.0021072375
CID69736514-Sp0	1.0	0	-0.0012076792	0.18728015	-0.002406257
CID91846910-Sp0	1.0	0	-0.0003462886	-0.0011843909	-0.0021518047
CID91850870-Sp0	1.0	0	-2.6005953e-05	0.034615196	-0.0015039494
CID146017632-Sp0	1.0	0	-0.0029778625	-0.0041074306	-0.0046890355
CID146170899-Sp0	1.0	0	-0.00068889494	-0.00093765615	-0.0017324135
CID156617604-Sp0	1.0	0	-0.0030466577	-0.0030601297	-0.00282403
CID168361958-Sp0	1.0	0	-0.0021829582	-0.0012484466	-0.0027343065
CID168363424-Sp0	1.0	0	-0.0015850047	0.21982104	-0.0027166232
CID91847556-Sp0	1.0	0	0.03726415	-5.3250697e-05	-0.0007019948
CID168366207-Sp0	10.0	0	0.04318049	-0.0005720356	-0.0020756442
CID69736514-Sp0	10.0	0	0.09057371	0.13226232	-0.00262304
CID91846910-Sp0	10.0	0	0.25412965	0.1645469	-0.00062802405
CID91850870-Sp0	10.0	0	0.10586276	0.21085635	-0.0017825196
CID146017632-Sp0	10.0	0	-9.767644e-05	-0.0015727883	-0.0030264282
CID146170899-Sp0	10.0	0	0.16236013	0.064223155	-0.0020068046
CID156617604-Sp0	10.0	0	0.013953619	-0.0006684262	-0.0012412384
CID168361958-Sp0	10.0	0	0.047637735	0.023492383	-0.0016443011
CID168363424-Sp0	10.0	0	0.061980817	0.15082076	-0.0030198635
CID91847556-Sp0	10.0	0	0.5613828	0.10413988	0.09087459
CID168366207-Sp0	0.1	7	-0.00041844673	-0.0013114285	-0.001111374
CID69736514-Sp0	0.1	7	-0.00024617545	-0.0012442217	-0.0007953482
CID91846910-Sp0	0.1	7	-0.00053583214	-0.0023212358	-0.00068137486
CID91850870-Sp0	0.1	7	-0.0003737323	-0.0017189067	-0.0006299461
CID146017632-Sp0	0.1	7	-0.0018432962	-0.0044645662	-0.0009407266
CID146170899-Sp0	0.1	7	-0.00076968735	-0.002018333	-0.00084764493
CID156617604-Sp0	0.1	7	-0.0008878865	-0.002958633	-0.00046685943
CID168361958-Sp0	0.1	7	-0.0033579685	-0.004516381	-0.0011131327
CID168363424-Sp0	0.1	7	-0.0006837487	-0.0018226057	-0.0007507011
CID91847556-Sp0	0.1	7	0.023967862	-0.00061706145	-0.00061005633
CID168366207-Sp0	1.0	7	-0.00022572435	-0.0012332943	-0.00119041
CID69736514-Sp0	1.0	7	-2.6917605e-05	-0.0011537853	-0.0008189176
CID91846910-Sp0	1.0	7	-0.00030441416	-0.002054837	-0.000646026
CID91850870-Sp0	1.0	7	-0.00018329016	-0.0014655724	-0.0006211452
CID146017632-Sp0	1.0	7	-0.0016493112	-0.0042519583	-0.0008785231
CID146170899-Sp0	1.0	7	-0.0005744589	-0.0017578684	-0.0007937453
CID156617604-Sp0	1.0	7	-0.00069876824	-0.0027680178	-0.00044864716
CID168361958-Sp0	1.0	7	-0.0031712826	-0.004323495	-0.0010499251
CID168363424-Sp0	1.0	7	-0.0005099311	-0.0016422211	-0.0007044201
CID91847556-Sp0	1.0	7	0.04853792	-0.00033926568	-0.0005694545
CID168366207-Sp0	10.0	7	0.04913868	-0.0015833005	-0.001454118
CID69736514-Sp0	10.0	7	0.09930088	-0.0013442942	-0.0015489132
CID91846910-Sp0	10.0	7	0.20899117	0.011307094	-0.0007004996
CID91850870-Sp0	10.0	7	0.19914797	0.17472199	-0.0009823238
CID146017632-Sp0	10.0	7	0.010108937	-0.002169254	-0.00051181536
CID146170899-Sp0	10.0	7	0.16346407	0.15231109	-0.0003064947
CID156617604-Sp0	10.0	7	0.086645134	-0.0019054958	-0.0006818908
CID168361958-Sp0	10.0	7	-0.001087277	-0.0023909258	-0.0005607271
CID168363424-Sp0	10.0	7	0.062044054	-0.0018021478	-0.0007019188
CID91847556-Sp0	10.0	7	0.5047418	0.097711265	0.08858562
CID168366207-Sp0	0.1	3	-0.0002655925	-0.0005641052	-0.0008215834
CID69736514-Sp0	0.1	3	-0.00015993249	-0.0005413616	-0.0006384296
CID91846910-Sp0	0.1	3	-0.0005767972	-0.0014785539	-0.0006830325
CID91850870-Sp0	0.1	3	-0.0006058377	-0.0014978645	-0.000862856
CID146017632-Sp0	0.1	3	-0.0017043455	-0.002528755	-0.001991178
CID146170899-Sp0	0.1	3	-0.0004363441	-0.0013278616	-0.0005091866
CID156617604-Sp0	0.1	3	-0.0011974488	-0.0016128273	-0.00090734137
CID168361958-Sp0	0.1	3	-0.002499138	-0.0022447926	-0.0017881315
CID168363424-Sp0	0.1	3	-0.0006077687	-0.0007747256	-0.0008611336
CID91847556-Sp0	0.1	3	-0.00013051793	-0.0005261037	-0.00023627149
CID168366207-Sp0	1.0	3	-0.00010073345	-0.00045963962	-0.00078042794
CID69736514-Sp0	1.0	3	-6.7183746e-06	-0.0004558007	-0.00060989906
CID91846910-Sp0	1.0	3	-0.00043457295	-0.0013434106	-0.00062492443
CID91850870-Sp0	1.0	3	-0.00043435956	-0.0014107147	-0.0008212794
CID146017632-Sp0	1.0	3	-0.0015364103	-0.0024232694	-0.0019442877
CID146170899-Sp0	1.0	3	-0.00029362502	-0.0012537198	-0.00043319873
CID156617604-Sp0	1.0	3	-0.0010368618	-0.0015064	-0.00083991414
CID168361958-Sp0	1.0	3	-0.0023535413	-0.0021313236	-0.0017418555
CID168363424-Sp0	1.0	3	-0.0003922319	-0.0007055105	-0.00084430334
CID91847556-Sp0	1.0	3	0.013783559	-0.00037793044	-0.00010406304
CID168366207-Sp0	10.0	3	0.03283561	0.018521607	-0.00087130046
CID69736514-Sp0	10.0	3	0.085518375	-4.777981e-05	-0.00093714526
CID91846910-Sp0	10.0	3	0.07807821	-0.0005185753	-0.00042692668
CID91850870-Sp0	10.0	3	0.10024199	-0.00043431643	-0.00046089067
CID146017632-Sp0	10.0	3	0.037047155	-0.0014705297	-0.001364259
CID146170899-Sp0	10.0	3	0.053291928	-0.0002471086	-0.00020289012
CID156617604-Sp0	10.0	3	0.12065478	-0.00096918835	-0.0010504897
CID168361958-Sp0	10.0	3	-0.0008573703	-0.0011532608	-0.0011082705
CID168363424-Sp0	10.0	3	0.044280846	0.025499819	-0.0008881782
CID91847556-Sp0	10.0	3	0.41456202	0.08436755	0.10958477
CID168366207-Sp0	0.1	2	-0.0005678453	-0.0007202578	-0.0011084225
CID69736514-Sp0	0.1	2	-0.00049425365	-0.00086226716	-0.0008767501
CID91846910-Sp0	0.1	2	-0.00093948556	-0.0021372368	-0.000922463
CID91850870-Sp0	0.1	2	-0.00081896066	-0.0014341926	-0.0011105811
CID146017632-Sp0	0.1	2	-0.0036433088	-0.0046079014	-0.0023798554
CID146170899-Sp0	0.1	2	-0.0010977691	-0.0014762294	-0.0013545055
CID156617604-Sp0	0.1	2	-0.0006331237	-0.0023850084	-0.0011447944
CID168361958-Sp0	0.1	2	-0.001667351	-0.0031161928	-0.0012430288
CID168363424-Sp0	0.1	2	-0.00040179942	-0.0012373205	-0.0006478591
CID91847556-Sp0	0.1	2	-1.9871442e-05	-0.00067358866	-0.0005275088
CID168366207-Sp0	1.0	2	-0.00044316673	-0.0006756235	-0.0011837963
CID69736514-Sp0	1.0	2	-0.0002732165	-0.00070903957	-0.0010212058
CID91846910-Sp0	1.0	2	-0.0006034166	-0.001899314	-0.00077013805
CID91850870-Sp0	1.0	2	-0.00057393627	-0.0012003658	-0.00096122414
CID146017632-Sp0	1.0	2	-0.0034338972	-0.004424221	-0.0022712224
CID146170899-Sp0	1.0	2	-0.0008398707	-0.0013208296	-0.0012528993
CID156617604-Sp0	1.0	2	-0.0003343917	-0.002282033	-0.0009656892
CID168361958-Sp0	1.0	2	-0.0014925095	-0.0030547618	-0.0011631404
CID168363424-Sp0	1.0	2	-0.00020906146	-0.0012450782	-0.0005815831
CID91847556-Sp0	1.0	2	0.023612056	-0.00042367948	-0.00038201708
CID168366207-Sp0	10.0	2	0.06379497	-0.0011725926	-0.0016439388
CID69736514-Sp0	10.0	2	0.14480497	-0.0004411807	-0.0023265406
CID91846910-Sp0	10.0	2	0.26792333	0.035162836	0.029383417
CID91850870-Sp0	10.0	2	0.25683758	0.10041678	-0.00027724262
CID146017632-Sp0	10.0	2	0.014626976	-0.002082478	-0.0010384651
CID146170899-Sp0	10.0	2	0.20056905	0.11676387	-0.00037040102
CID156617604-Sp0	10.0	2	0.3193928	-0.003291454	-0.0028694314
CID168361958-Sp0	10.0	2	-0.00027704547	-0.0031601107	-0.0006899566
CID168363424-Sp0	10.0	2	0.08502017	-0.0014022506	-0.00095038867
CID91847556-Sp0	10.0	2	0.3778913	0.0541315	0.15696323
CID168366207-Sp0	0.1	6	-0.00097286236	0.009595499	-0.00053349533
CID69736514-Sp0	0.1	6	-0.0012102207	0.008436167	-0.0004967607
CID91846910-Sp0	0.1	6	-0.001904641	-0.00091419794	-0.0007316071
CID91850870-Sp0	0.1	6	-0.0017551564	-0.00069589674	-0.00055532967
CID146017632-Sp0	0.1	6	-0.003821585	-0.0015667871	-0.0012205803
CID146170899-Sp0	0.1	6	-0.0012165603	-0.0004484956	-0.00052764703
CID156617604-Sp0	0.1	6	-0.0027624478	-0.001103921	-0.0012281747
CID168361958-Sp0	0.1	6	-0.005374174	-0.002557738	-0.00127961
CID168363424-Sp0	0.1	6	-0.0019617875	-0.00043515294	-0.0005644262
CID91847556-Sp0	0.1	6	0.01866364	-6.0942493e-05	-0.0002075582
CID168366207-Sp0	1.0	6	-0.00083121134	0.03260784	-0.0005552751
CID69736514-Sp0	1.0	6	-0.001090772	0.023489019	-0.0004748215
CID91846910-Sp0	1.0	6	-0.0016103564	-0.0007947166	-0.0006673953
CID91850870-Sp0	1.0	6	-0.0014784704	-0.00056723156	-0.00050647144
CID146017632-Sp0	1.0	6	-0.0035571035	-0.0014632915	-0.0011542607
CID146170899-Sp0	1.0	6	-0.00097063184	-0.0003554467	-0.0005013072
CID156617604-Sp0	1.0	6	-0.0025434706	-0.0010422212	-0.0011875028
CID168361958-Sp0	1.0	6	-0.0051750964	-0.0024499737	-0.0012287914
CID168363424-Sp0	1.0	6	-0.0018179014	-0.00026923537	-0.000547585
CID91847556-Sp0	1.0	6	0.04021567	0.013965907	-0.00020976152
CID168366207-Sp0	10.0	6	-0.00016959764	0.12564094	-0.0012798589
CID69736514-Sp0	10.0	6	-0.0005013978	0.10444653	-0.0011571737
CID91846910-Sp0	10.0	6	0.14774366	-0.00022594052	-0.00041616915
CID91850870-Sp0	10.0	6	0.08220549	0.1636807	-0.00052584696
CID146017632-Sp0	10.0	6	-0.0006425874	-0.00051825756	-0.0006566317
CID146170899-Sp0	10.0	6	0.09088452	0.09930986	-0.000564031
CID156617604-Sp0	10.0	6	-0.0005693153	-0.0008308959	-0.0009350243
CID168361958-Sp0	10.0	6	-0.003244764	-0.001508899	-0.0008924234
CID168363424-Sp0	10.0	6	-0.00095955015	0.12609884	-0.0011478319
CID91847556-Sp0	10.0	6	0.3395481	0.090515666	0.0052260607
CID168366207-Sp0	0.1	9	-0.00048896775	-0.0020732144	-0.00090472435
CID69736514-Sp0	0.1	9	-0.00033720734	-0.0016409724	-0.00077769184
CID91846910-Sp0	0.1	9	0.0023178533	-0.002364983	-0.0014312075
CID91850870-Sp0	0.1	9	-0.00066279515	-0.0024193001	-0.0009914198
CID146017632-Sp0	0.1	9	-0.0008501997	-0.0050271484	-0.0026165745
CID146170899-Sp0	0.1	9	-0.0006246672	-0.0029503931	-0.0009963003
CID156617604-Sp0	0.1	9	-0.00064742233	-0.0029629462	-0.00084347825
CID168361958-Sp0	0.1	9	-0.002912562	-0.006674856	-0.0025782527
CID168363424-Sp0	0.1	9	-0.0007224643	-0.0027254065	-0.0009096482
CID91847556-Sp0	0.1	9	0.027529718	-0.0010594914	-0.00041104536
CID168366207-Sp0	1.0	9	-0.00035520675	-0.0017037267	-0.0010123851
CID69736514-Sp0	1.0	9	-0.00017790447	-0.0013012359	-0.00091317465
CID91846910-Sp0	1.0	9	0.01868894	-0.0021350686	-0.0013596426
CID91850870-Sp0	1.0	9	-0.0004999911	-0.0021344253	-0.00091337156
CID146017632-Sp0	1.0	9	-0.0006772688	-0.004759599	-0.0025583922
CID146170899-Sp0	1.0	9	-0.00044128206	-0.0026780483	-0.0009167651
CID156617604-Sp0	1.0	9	-0.0004750264	-0.0026654282	-0.0008068817
CID168361958-Sp0	1.0	9	-0.0027104637	-0.0063421777	-0.0025050335
CID168363424-Sp0	1.0	9	-0.0005134663	-0.0024133602	-0.0008764198
CID91847556-Sp0	1.0	9	0.04962244	-0.0007541756	-0.0003283125
CID168366207-Sp0	10.0	9	0.05755684	-0.00071806205	-0.0014940051
CID69736514-Sp0	10.0	9	0.073588155	0.02029901	-0.0011212727
CID91846910-Sp0	10.0	9	0.20431301	-0.00012526097	-0.0011858925
CID91850870-Sp0	10.0	9	0.13422273	0.058957096	-0.00022544492
CID146017632-Sp0	10.0	9	0.07064318	-0.0025429358	-0.0019028613
CID146170899-Sp0	10.0	9	0.3248916	0.11881861	0.0027035335
CID156617604-Sp0	10.0	9	0.13962401	-0.0016138541	-0.0009855729
CID168361958-Sp0	10.0	9	-0.0011168335	-0.0033394166	-0.002281156
CID168363424-Sp0	10.0	9	0.06748108	-0.00067244173	-0.0010221079
CID91847556-Sp0	10.0	9	0.52717614	-8.66511e-05	0.0034538256
CID168366207-Sp0	0.1	8	-0.0003705552	-0.0017854323	-0.000984755
CID69736514-Sp0	0.1	8	-0.00040791227	-0.0010227375	-0.0008424027
CID91846910-Sp0	0.1	8	-0.000261847	-0.00076512864	-0.0010693695
CID91850870-Sp0	0.1	8	-0.000119843105	-0.00056710024	-0.0008857336
CID146017632-Sp0	0.1	8	-0.0018191751	-0.0025232981	-0.0022061337
CID146170899-Sp0	0.1	8	-0.0005425668	-0.00087396515	-0.001208858
CID156617604-Sp0	0.1	8	-0.0013736066	-0.0038483664	-0.0018535216
CID168361958-Sp0	0.1	8	-0.0029300945	-0.0025660065	-0.0015145737
CID168363424-Sp0	0.1	8	-0.0007875453	-0.0015514472	-0.000912362
CID91847556-Sp0	0.1	8	0.030500779	0.0110628335	-0.00046571574
CID168366207-Sp0	1.0	8	-0.00028023854	-0.0017615302	-0.00096214225
CID69736514-Sp0	1.0	8	-0.00022928773	-0.0009951451	-0.00089204346
CID91846910-Sp0	1.0	8	-9.0555695e-05	-0.00065762707	-0.001015397
CID91850870-Sp0	1.0	8	0.0009514056	-0.0004671308	-0.0008260433
CID146017632-Sp0	1.0	8	-0.0016742783	-0.0024217481	-0.0021216795
CID146170899-Sp0	1.0	8	-0.00041440732	-0.0006830346	-0.0011601881
CID156617604-Sp0	1.0	8	-0.0011485344	-0.0038942029	-0.0018125004
CID168361958-Sp0	1.0	8	-0.0028209852	-0.0025258642	-0.0015146697
CID168363424-Sp0	1.0	8	-0.00057795417	-0.0016045449	-0.0009293035
CID91847556-Sp0	1.0	8	0.038637936	0.0220448	-0.0004209624
CID168366207-Sp0	10.0	8	0.059517123	-0.0012899714	-0.0009100101
CID69736514-Sp0	10.0	8	0.10679099	-0.00013083036	-0.0012476591
CID91846910-Sp0	10.0	8	0.25291872	0.001286806	-0.00016619977
CID91850870-Sp0	10.0	8	0.32482898	0.13940994	-8.361188e-05
CID146017632-Sp0	10.0	8	0.028880488	-0.0016169171	-0.0013198173
CID146170899-Sp0	10.0	8	0.13249332	0.037338756	-0.00072913273
CID156617604-Sp0	10.0	8	0.12893146	-0.004902878	-0.0021611047
CID168361958-Sp0	10.0	8	-0.0015470289	-0.0022721232	-0.0017619489
CID168363424-Sp0	10.0	8	0.0782303	-0.0013775751	-0.0010296222
CID91847556-Sp0	10.0	8	0.38100237	0.09004524	0.18051137
CID91850561-Sp0	0.1	1	-0.003566704	-0.002776239	-0.001920851
CID130853797-Sp0	0.1	1	-0.0003685509	-0.00030872738	-0.0006047085
CID156614330-Sp0	0.1	1	0.1215045	-0.0005274404	-0.00066547573
CID168362951-Sp0	0.1	1	-0.0015119538	-0.000962812	-0.0010822295
CID168375923-Sp0	0.1	1	0.074764825	-0.0014414421	-0.0010208129
CID91847743-Sp0	0.1	1	-0.0005894236	-0.00083118386	-0.0006771722
CID91850073-Sp0	0.1	1	-0.0008766766	-0.0014077951	-0.0013287875
CID91854393-Sp0	0.1	1	-0.0020729573	-0.0011154236	-0.001064697
CID146015943-Sp0	0.1	1	-0.002693086	-0.0025874048	-0.0014961031
CID156616046-Sp0	0.1	1	-0.0038867851	-0.0027094346	-0.0017406392
CID91850561-Sp0	1.0	1	-0.0029809861	-0.0025413656	-0.0017359952
CID130853797-Sp0	1.0	1	0.010675039	-3.8061746e-05	-0.000563736
CID156614330-Sp0	1.0	1	0.1558104	-0.00047077	-0.00058302097
CID168362951-Sp0	1.0	1	-0.0010159261	-0.00065196515	-0.00093885075
CID168375923-Sp0	1.0	1	0.107227355	-0.0014111338	-0.000960803
CID91847743-Sp0	1.0	1	-4.0595307e-05	-0.0006447651	-0.00051901955
CID91850073-Sp0	1.0	1	-0.0003285105	-0.0011742854	-0.001132082
CID91854393-Sp0	1.0	1	-0.0014081178	-0.0007777198	-0.0008176339
CID146015943-Sp0	1.0	1	-0.0021361033	-0.0023729014	-0.0013247456
CID156616046-Sp0	1.0	1	-0.0031637726	-0.002497234	-0.0015332684
CID91850561-Sp0	10.0	1	0.15302846	0.01979182	-0.00036677747
CID130853797-Sp0	10.0	1	0.06672943	-0.00011752582	-0.0006265319
CID156614330-Sp0	10.0	1	0.73710483	0.009921596	0.0019951963
CID168362951-Sp0	10.0	1	0.06490552	0.045531556	-0.0007988285
CID168375923-Sp0	10.0	1	0.8016758	-0.0025287857	-0.0010142952
CID91847743-Sp0	10.0	1	0.08216321	-0.0001325563	-0.00060710945
CID91850073-Sp0	10.0	1	0.5481632	0.039140437	0.0200962
CID91854393-Sp0	10.0	1	0.077574864	0.046543382	-0.00040567873
CID146015943-Sp0	10.0	1	0.17418253	-0.00031026962	-0.00030973548
CID156616046-Sp0	10.0	1	0.115065314	-0.00070782844	-0.00022532622
CID91850561-Sp0	0.1	5	-0.0012756374	-0.0024347072	-0.0012976415
CID130853797-Sp0	0.1	5	-0.00079636637	0.0058698454	-0.0011436221
CID156614330-Sp0	0.1	5	0.13435072	-0.001158041	-0.00068246503
CID168362951-Sp0	0.1	5	-0.0011926923	-0.0012162756	-0.00085786614
CID168375923-Sp0	0.1	5	0.13475883	-0.0020837826	-0.0015084901
CID91847743-Sp0	0.1	5	-0.00056357717	-0.00030368703	-0.0008129186
CID91850073-Sp0	0.1	5	0.0026301593	-0.0016972057	-0.00094270695
CID91854393-Sp0	0.1	5	-0.00028895086	-0.0008512157	-0.00081278995
CID146015943-Sp0	0.1	5	-0.00125197	-0.004078928	-0.0017122624
CID156616046-Sp0	0.1	5	-0.0001063212	-0.0022699889	-0.00069264905
CID91850561-Sp0	1.0	5	-0.0010689195	-0.0022184514	-0.0012183697
CID130853797-Sp0	1.0	5	-0.00070491363	0.06134469	-0.0013473734
CID156614330-Sp0	1.0	5	0.1670374	-0.00097145804	-0.0005166192
CID168362951-Sp0	1.0	5	-0.0010298232	-0.0011932438	-0.0008508114
CID168375923-Sp0	1.0	5	0.18948516	-0.0022159298	-0.0016668547
CID91847743-Sp0	1.0	5	-0.00041274034	-0.000234746	-0.00084703055
CID91850073-Sp0	1.0	5	0.036552895	-0.0015103422	-0.0008465484
CID91854393-Sp0	1.0	5	-0.00012983933	-0.0005994959	-0.00072966976
CID146015943-Sp0	1.0	5	-0.0009887641	-0.0038737154	-0.0016294715
CID156616046-Sp0	1.0	5	0.01750854	-0.0020788235	-0.00061145506
CID91850561-Sp0	10.0	5	0.14564991	0.13530631	-0.000974222
CID130853797-Sp0	10.0	5	0.119395405	0.06862981	-0.0014076363
CID156614330-Sp0	10.0	5	0.76446605	0.08353374	-0.0003053879
CID168362951-Sp0	10.0	5	0.0518149	-0.0012810613	-0.0005116252
CID168375923-Sp0	10.0	5	0.8679589	-0.0007971021	-0.0029694822
CID91847743-Sp0	10.0	5	0.05460335	-0.0003590726	-0.0006584726
CID91850073-Sp0	10.0	5	0.59196734	0.1137103	0.028202508
CID91854393-Sp0	10.0	5	0.12226997	0.11115037	-0.00025439318
CID146015943-Sp0	10.0	5	0.16768804	-0.0020049626	-0.0009632837
CID156616046-Sp0	10.0	5	0.3585058	-0.0012684916	0.12156882
CID91850561-Sp0	0.1	4	-0.0008413491	-0.0011404624	-0.0015270923
CID130853797-Sp0	0.1	4	-0.0005951122	-0.00047732968	-0.00089569
CID156614330-Sp0	0.1	4	0.13585457	-0.00058360794	-0.0008391144
CID168362951-Sp0	0.1	4	-0.001121815	-0.0009283373	-0.0014471544
CID168375923-Sp0	0.1	4	0.12153272	-0.0013193749	-0.0017634896
CID91847743-Sp0	0.1	4	-0.0007135445	-0.0006255071	-0.0008774341
CID91850073-Sp0	0.1	4	0.022816367	-0.0007266557	-0.0008525915
CID91854393-Sp0	0.1	4	-0.000951788	-0.0006770409	-0.001102343
CID146015943-Sp0	0.1	4	-0.0020361766	-0.002980553	-0.003559797
CID156616046-Sp0	0.1	4	-0.0016515042	-0.0011242428	-0.0015170628
CID91850561-Sp0	1.0	4	-0.0006502843	-0.0009822182	-0.0013799604
CID130853797-Sp0	1.0	4	-0.00031367716	-0.0002266369	-0.00096136954
CID156614330-Sp0	1.0	4	0.15980963	-0.00050824654	-0.00086914375
CID168362951-Sp0	1.0	4	-0.0009378433	-0.0008510824	-0.0013797565
CID168375923-Sp0	1.0	4	0.13511364	-0.0011979681	-0.0017111568
CID91847743-Sp0	1.0	4	-0.0005590286	-0.0004852484	-0.0008078252
CID91850073-Sp0	1.0	4	0.04009341	-0.00054172013	-0.00073346257
CID91854393-Sp0	1.0	4	-0.00070869265	-0.0004984509	-0.0009464433
CID146015943-Sp0	1.0	4	-0.0017425248	-0.0028797276	-0.0033296593
CID156616046-Sp0	1.0	4	-0.0013961534	-0.0009866012	-0.00132575
CID91850561-Sp0	10.0	4	0.1506049	0.18751685	-0.00079648435
CID130853797-Sp0	10.0	4	0.14189714	0.002450243	-0.0011114986
CID156614330-Sp0	10.0	4	0.875685	0.09383294	-1.4949515e-05
CID168362951-Sp0	10.0	4	0.066468194	0.07196981	-0.0018359321
CID168375923-Sp0	10.0	4	0.8499744	0.040099088	-0.0007998341
CID91847743-Sp0	10.0	4	0.0658088	0.02895429	-0.0011783916
CID91850073-Sp0	10.0	4	0.57880175	0.1644811	-0.000107749285
CID91854393-Sp0	10.0	4	0.10888094	0.14168486	-0.00077735935
CID146015943-Sp0	10.0	4	0.11105861	-0.0015074091	-0.0016808412
CID156616046-Sp0	10.0	4	0.13731866	-0.00038108334	-1.6700775e-05
CID91850561-Sp0	0.1	0	-0.0008092989	-0.0012482506	-0.0022888475
CID130853797-Sp0	0.1	0	-0.0013930441	-0.00095647766	-0.0020278022
CID156614330-Sp0	0.1	0	0.14798447	-0.0006734001	-0.0015532776
CID168362951-Sp0	0.1	0	-0.0018334351	-0.0008455729	-0.0022865133
CID168375923-Sp0	0.1	0	-8.179717e-05	-0.0025436303	-0.0028449844
CID91847743-Sp0	0.1	0	-0.0010084308	-0.0014045715	-0.001960959
CID91850073-Sp0	0.1	0	0.013731997	-0.0009782505	-0.0017833934
CID91854393-Sp0	0.1	0	-0.0003223174	0.036282755	-0.0010611848
CID146015943-Sp0	0.1	0	-0.0020289605	-0.002806714	-0.0035162983
CID156616046-Sp0	0.1	0	-0.0020769534	-0.0027789455	-0.0025728482
CID91850561-Sp0	1.0	0	-0.0005679791	-0.0009748502	-0.0021459586
CID130853797-Sp0	1.0	0	-0.0010783379	-0.00059049216	-0.002075916
CID156614330-Sp0	1.0	0	0.19460231	-0.00044816922	-0.0013882191
CID168362951-Sp0	1.0	0	-0.0015008089	-0.0005455558	-0.002247752
CID168375923-Sp0	1.0	0	0.03961257	-0.0023761238	-0.0027747487
CID91847743-Sp0	1.0	0	-0.0007763356	-0.0012868666	-0.0019657882
CID91850073-Sp0	1.0	0	0.05490747	-0.0007087328	-0.001673792
CID91854393-Sp0	1.0	0	-0.00030051477	0.07433994	-0.0011043007
CID146015943-Sp0	1.0	0	-0.0017235753	-0.002514819	-0.0033460157
CID156616046-Sp0	1.0	0	-0.0018543847	-0.0025997101	-0.002396294
CID91850561-Sp0	10.0	0	0.23202528	0.10834987	-0.0009944317
CID130853797-Sp0	10.0	0	0.13442945	0.16240132	-0.0023477988
CID156614330-Sp0	10.0	0	0.905002	0.13492936	-0.00014282075
CID168362951-Sp0	10.0	0	0.058807045	-0.0005001238	-0.0023465815
CID168375923-Sp0	10.0	0	0.8446616	-0.000979786	-0.0026824274
CID91847743-Sp0	10.0	0	0.080388464	-0.00053671055	-0.0017578657
CID91850073-Sp0	10.0	0	0.7197834	0.12742835	-0.0005369046
CID91854393-Sp0	10.0	0	0.03534349	0.13789676	-0.0018534627
CID146015943-Sp0	10.0	0	0.11950756	0.008402416	-0.0016857542
CID156616046-Sp0	10.0	0	0.03593861	-0.00027265053	-0.0009066618
CID91850561-Sp0	0.1	7	-0.0010659533	-0.0024835032	-0.0010508155
CID130853797-Sp0	0.1	7	-0.00017036698	-0.00091602135	-0.0013592608
CID156614330-Sp0	0.1	7	0.0934899	-0.000567871	-0.00084673363
CID168362951-Sp0	0.1	7	-0.0007553323	-0.0020988167	-0.0006599836
CID168375923-Sp0	0.1	7	0.08669195	-0.0013898858	-0.0012241413
CID91847743-Sp0	0.1	7	-1.9501633e-05	-0.0008818504	-0.0010875408
CID91850073-Sp0	0.1	7	-0.0002525863	-0.0016317794	-0.0008400469
CID91854393-Sp0	0.1	7	-0.00014263354	-0.0011430815	-0.000644541
CID146015943-Sp0	0.1	7	-0.0012039343	-0.003590536	-0.00082342944
CID156616046-Sp0	0.1	7	-0.0011435855	-0.003153921	-0.0006973427
CID91850561-Sp0	1.0	7	-0.0008451452	-0.0021994563	-0.0009996765
CID130853797-Sp0	1.0	7	0.0060676374	-0.0008793033	-0.0014789487
CID156614330-Sp0	1.0	7	0.12850401	-0.00046683545	-0.00072910695
CID168362951-Sp0	1.0	7	-0.00058129296	-0.0019391036	-0.0006312793
CID168375923-Sp0	1.0	7	0.11737693	-0.0013666467	-0.0011571371
CID91847743-Sp0	1.0	7	0.013085093	-0.0009194778	-0.0011396687
CID91850073-Sp0	1.0	7	-1.5327818e-05	-0.0013349244	-0.0008237426
CID91854393-Sp0	1.0	7	0.00420285	-0.0008810922	-0.00064929144
CID146015943-Sp0	1.0	7	-0.0009821072	-0.0033489075	-0.00075836433
CID156616046-Sp0	1.0	7	-0.0009814851	-0.0029587056	-0.00064300117
CID91850561-Sp0	10.0	7	0.14237058	0.053144738	-0.0001012325
CID130853797-Sp0	10.0	7	0.14202395	-0.0002805757	-0.001864681
CID156614330-Sp0	10.0	7	0.7707507	0.09656859	-2.7484364e-05
CID168362951-Sp0	10.0	7	0.0850903	-0.0021991632	-0.0006754289
CID168375923-Sp0	10.0	7	0.7131373	-8.548001e-05	-0.0006541294
CID91847743-Sp0	10.0	7	0.0898546	-0.0012422563	-0.0010982152
CID91850073-Sp0	10.0	7	0.37318897	0.195503	-0.0008632475
CID91854393-Sp0	10.0	7	0.16412334	0.12271183	-0.0013086316
CID146015943-Sp0	10.0	7	0.06528089	-0.0012809449	-0.00090514496
CID156616046-Sp0	10.0	7	0.06081612	-0.0014616557	-0.00039413112
CID91850561-Sp0	0.1	3	-0.0010914351	-0.00181067	-0.0009822424
CID130853797-Sp0	0.1	3	-3.4977867e-05	-0.00042613817	-0.0006327538
CID156614330-Sp0	0.1	3	0.07057892	-0.001053962	-0.00023903792
CID168362951-Sp0	0.1	3	-0.0007203103	-0.0008868113	-0.0009219129
CID168375923-Sp0	0.1	3	0.06084313	-0.0016886668	-0.00046655536
CID91847743-Sp0	0.1	3	-9.50545e-06	-0.0006007854	-0.0006077642
CID91850073-Sp0	0.1	3	-0.00015826199	-0.0009641045	-0.0005135539
CID91854393-Sp0	0.1	3	-0.00028242278	-0.00094529695	-0.0006323918
CID146015943-Sp0	0.1	3	-0.0007617174	-0.0018649896	-0.0014167154
CID156616046-Sp0	0.1	3	-0.0014972405	-0.0018210871	-0.001199845
CID91850561-Sp0	1.0	3	-0.000968883	-0.0017319082	-0.0008918143
CID130853797-Sp0	1.0	3	0.009684183	-0.00028764893	-0.0006481085
CID156614330-Sp0	1.0	3	0.089001544	-0.0009232121	-0.00017475139
CID168362951-Sp0	1.0	3	-0.00051830657	-0.0008244026	-0.00091927155
CID168375923-Sp0	1.0	3	0.08432712	-0.0015043889	-0.0004512375
CID91847743-Sp0	1.0	3	0.015674893	-0.00045456397	-0.0005940109
CID91850073-Sp0	1.0	3	0.0035076998	-0.00081599527	-0.00038385324
CID91854393-Sp0	1.0	3	-0.000110804736	-0.00088225125	-0.00057352503
CID146015943-Sp0	1.0	3	-0.00061406073	-0.0017698128	-0.0013582032
CID156616046-Sp0	1.0	3	-0.0013542406	-0.0017396712	-0.0011104033
CID91850561-Sp0	10.0	3	0.06010236	-0.000268564	-0.00045100978
CID130853797-Sp0	10.0	3	0.14326505	-0.00012213134	-0.00077904935
CID156614330-Sp0	10.0	3	0.6938724	-0.00012747773	-0.00033423558
CID168362951-Sp0	10.0	3	0.054209195	0.008017052	-0.0008755024
CID168375923-Sp0	10.0	3	0.7019085	-0.00016306463	-0.0014646716
CID91847743-Sp0	10.0	3	0.06762991	0.009798162	-0.0007963636
CID91850073-Sp0	10.0	3	0.36495844	0.008876236	-0.000186014
CID91854393-Sp0	10.0	3	0.08488625	-9.6352844e-05	-0.00036341115
CID146015943-Sp0	10.0	3	0.06509726	-0.0010757147	-0.001223928
CID156616046-Sp0	10.0	3	0.030821491	-0.0008084165	-0.00042622676
CID91850561-Sp0	0.1	2	-0.0012372952	-0.0015740294	-0.0013412702
CID130853797-Sp0	0.1	2	-0.00043532212	-0.0003309787	-0.0016278212
CID156614330-Sp0	0.1	2	0.08289337	-0.0007414268	-0.00035090963
CID168362951-Sp0	0.1	2	-0.00041080895	-0.0013291091	-0.000668951
CID168375923-Sp0	0.1	2	0.07083281	-0.001643652	-0.0007634083
CID91847743-Sp0	0.1	2	-0.00048037764	-0.0007288666	-0.0010473953
CID91850073-Sp0	0.1	2	-0.0006241692	-0.0011444117	-0.0010219824
CID91854393-Sp0	0.1	2	-0.00051243225	-0.0006521167	-0.0012251913
CID146015943-Sp0	0.1	2	-0.0025317306	-0.004064088	-0.001800179
CID156616046-Sp0	0.1	2	-0.0010528936	-0.002984276	-0.0010158692
CID91850561-Sp0	1.0	2	-0.0010028	-0.0013167018	-0.0012357387
CID130853797-Sp0	1.0	2	-0.000155618	0.024787953	-0.0021553806
CID156614330-Sp0	1.0	2	0.11713672	-0.00045457005	-0.00012217238
CID168362951-Sp0	1.0	2	-0.00019307676	-0.0013358877	-0.00059867516
CID168375923-Sp0	1.0	2	0.10120568	-0.0016745875	-0.0006344892
CID91847743-Sp0	1.0	2	-0.000275391	-0.00054529577	-0.0012400155
CID91850073-Sp0	1.0	2	-0.0003480168	-0.0008856226	-0.0009035588
CID91854393-Sp0	1.0	2	-0.00029087233	-0.00041948885	-0.001088708
CID146015943-Sp0	1.0	2	-0.00216918	-0.0038299887	-0.0016644411
CID156616046-Sp0	1.0	2	-0.00087032304	-0.0027765462	-0.0009295914
CID91850561-Sp0	10.0	2	0.23100527	0.14145081	-0.00042583008
CID130853797-Sp0	10.0	2	0.22226705	0.13150784	-0.002267047
CID156614330-Sp0	10.0	2	0.7136325	0.034869432	0.061849006
CID168362951-Sp0	10.0	2	0.13152333	-0.0014951436	-0.0008113907
CID168375923-Sp0	10.0	2	0.6436193	-0.002183657	-0.0016555234
CID91847743-Sp0	10.0	2	0.08756085	-0.00046512848	-0.0014392175
CID91850073-Sp0	10.0	2	0.45665696	0.16605298	0.08526234
CID91854393-Sp0	10.0	2	0.14705396	0.07029792	-0.00040545646
CID146015943-Sp0	10.0	2	0.08427786	-0.0014595173	-0.0006825152
CID156616046-Sp0	10.0	2	0.090279356	-0.00036102044	-0.0002667296
CID91850561-Sp0	0.1	6	-0.0011866556	-0.00058977795	-0.000545381
CID130853797-Sp0	0.1	6	-0.0009467105	0.18169852	-0.00093781215
CID156614330-Sp0	0.1	6	0.08943444	-0.00063962897	-0.0003218655
CID168362951-Sp0	0.1	6	-0.0017776024	-0.0007522122	-0.0005032406
CID168375923-Sp0	0.1	6	0.043780196	-0.0011824322	-0.0008394921
CID91847743-Sp0	0.1	6	-0.0008001041	0.18115352	-0.00091883313
CID91850073-Sp0	0.1	6	-0.00028844448	-0.0004727128	-0.0004824433
CID91854393-Sp0	0.1	6	-0.00052747637	-0.00016977482	-0.00027713392
CID146015943-Sp0	0.1	6	-0.0029805303	-0.00089380634	-0.0011603234
CID156616046-Sp0	0.1	6	-0.0020633684	-0.0010659327	-0.00092846586
CID91850561-Sp0	1.0	6	-0.00095218926	-0.0005223079	-0.00049981655
CID130853797-Sp0	1.0	6	-0.00075490546	0.25153652	-0.0012067322
CID156614330-Sp0	1.0	6	0.1318456	-0.0006105344	-0.0004230996
CID168362951-Sp0	1.0	6	-0.0015823301	-0.0006148653	-0.00048597137
CID168375923-Sp0	1.0	6	0.07045139	-0.0012137594	-0.0008349022
CID91847743-Sp0	1.0	6	-0.0005731744	0.2597411	-0.0011968184
CID91850073-Sp0	1.0	6	-7.99337e-05	-0.00044593876	-0.00041066913
CID91854393-Sp0	1.0	6	-0.00031620663	-3.2716747e-05	-0.0002655384
CID146015943-Sp0	1.0	6	-0.0026505357	-0.0007547016	-0.0010974173
CID156616046-Sp0	1.0	6	-0.0018074819	-0.0009832297	-0.0008791949
CID91850561-Sp0	10.0	6	0.17472829	0.13013758	-0.00034830786
CID130853797-Sp0	10.0	6	0.025954772	0.33700633	-0.0014834524
CID156614330-Sp0	10.0	6	0.7728733	0.048884667	-0.00022032011
CID168362951-Sp0	10.0	6	-0.00052698446	0.039971128	-0.0007624371
CID168375923-Sp0	10.0	6	0.6630832	-0.00091133855	-0.0020479446
CID91847743-Sp0	10.0	6	0.0030145198	0.32480386	-0.0017678442
CID91850073-Sp0	10.0	6	0.53341985	0.08401779	-0.00020558896
CID91854393-Sp0	10.0	6	0.10403482	0.17172381	-0.00070680067
CID146015943-Sp0	10.0	6	0.056809485	-3.601116e-05	-0.0004484405
CID156616046-Sp0	10.0	6	0.05528369	-0.00055646023	-0.00037595537
CID91850561-Sp0	0.1	9	-0.0009263305	-0.0033350347	-0.0012130034
CID130853797-Sp0	0.1	9	-0.00040785092	-0.0011830496	-0.000912419
CID156614330-Sp0	0.1	9	0.076665156	-0.001400479	-0.000737826
CID168362951-Sp0	0.1	9	-0.0006775755	-0.0028144205	-0.0010050677
CID168375923-Sp0	0.1	9	0.07408517	-0.0022642426	-0.0013581143
CID91847743-Sp0	0.1	9	-0.0002834043	-0.002105128	-0.0011935832
CID91850073-Sp0	0.1	9	0.009597059	-0.0024501241	-0.00094460015
CID91854393-Sp0	0.1	9	-0.000236792	-0.0014170245	-0.00047757852
CID146015943-Sp0	0.1	9	-0.0003214966	-0.003414086	-0.0023528421
CID156616046-Sp0	0.1	9	-0.0014578222	-0.005741051	-0.0017807492
CID91850561-Sp0	1.0	9	-0.00071907905	-0.0030646422	-0.001138185
CID130853797-Sp0	1.0	9	-0.00020952772	-0.0007281679	-0.0011025883
CID156614330-Sp0	1.0	9	0.102790646	-0.0011650213	-0.00067278964
CID168362951-Sp0	1.0	9	-0.00048763247	-0.0025314258	-0.0009821841
CID168375923-Sp0	1.0	9	0.1003561	-0.0020530075	-0.0013144088
CID91847743-Sp0	1.0	9	-9.363171e-05	-0.0016215456	-0.0013869447
CID91850073-Sp0	1.0	9	0.026276438	-0.0021367185	-0.0008556734
CID91854393-Sp0	1.0	9	-0.000110493485	-0.0011373411	-0.00044845967
CID146015943-Sp0	1.0	9	-0.0001659951	-0.003216483	-0.0022835236
CID156616046-Sp0	1.0	9	-0.0012425362	-0.005373589	-0.001681421
CID91850561-Sp0	10.0	9	0.19130512	0.0051464364	-0.00039485598
CID130853797-Sp0	10.0	9	0.13436104	0.15485024	-0.0011542664
CID156614330-Sp0	10.0	9	0.8972358	0.09927012	-0.0005781218
CID168362951-Sp0	10.0	9	0.07767892	-0.0009374209	-0.001143584
CID168375923-Sp0	10.0	9	0.79075414	-0.0013048752	-0.0025173419
CID91847743-Sp0	10.0	9	0.08660544	-0.00074841466	-0.0013304284
CID91850073-Sp0	10.0	9	0.6063167	0.10491556	-0.00029698786
CID91854393-Sp0	10.0	9	0.08299583	-0.00028703938	-0.0010003801
CID146015943-Sp0	10.0	9	0.13793823	-0.0013239332	-0.0018263833
CID156616046-Sp0	10.0	9	0.102979645	-0.0023710066	-0.0011109075
CID91850561-Sp0	0.1	8	-0.0004298444	-0.00057831325	-0.0014921189
CID130853797-Sp0	0.1	8	-0.00039199754	-0.0012153507	-0.001042847
CID156614330-Sp0	0.1	8	0.0885642	-0.00057629694	-0.00115035
CID168362951-Sp0	0.1	8	-0.0009357935	-0.0016570246	-0.000888287
CID168375923-Sp0	0.1	8	0.07917778	-0.0027738437	-0.0019969516
CID91847743-Sp0	0.1	8	-0.0003389453	-0.0015377841	-0.00093807414
CID91850073-Sp0	0.1	8	0.02035285	-0.000500452	-0.0010116041
CID91854393-Sp0	0.1	8	-0.00066537975	-9.451852e-06	-0.0008440522
CID146015943-Sp0	0.1	8	-0.0012423886	-0.0020216666	-0.0020414155
CID156616046-Sp0	0.1	8	-0.001232599	-0.001650971	-0.0012660292
CID91850561-Sp0	1.0	8	-0.00030446134	-0.0005065978	-0.0014014026
CID130853797-Sp0	1.0	8	-0.00022388078	-0.0012869159	-0.0010517318
CID156614330-Sp0	1.0	8	0.11568721	-0.0005707904	-0.0011324746
CID168362951-Sp0	1.0	8	-0.00075105956	-0.0017003387	-0.00091459823
CID168375923-Sp0	1.0	8	0.12285074	-0.002726535	-0.0020287654
CID91847743-Sp0	1.0	8	-0.00011439822	-0.0015640365	-0.0009194977
CID91850073-Sp0	1.0	8	0.032973506	-0.00038925154	-0.0009740473
CID91854393-Sp0	1.0	8	-0.00049843267	0.027300706	-0.0008756386
CID146015943-Sp0	1.0	8	-0.0010236612	-0.0018638115	-0.0020142829
CID156616046-Sp0	1.0	8	-0.0010522726	-0.001568228	-0.0012408462
CID91850561-Sp0	10.0	8	0.0721778	0.03124889	-0.0005852696
CID130853797-Sp0	10.0	8	0.12629813	0.015037225	-0.0011870048
CID156614330-Sp0	10.0	8	0.80067724	0.058000512	-0.0012621068
CID168362951-Sp0	10.0	8	0.086144716	-0.0014211666	-0.0010776336
CID168375923-Sp0	10.0	8	0.97120047	-0.0023020648	-0.0021419746
CID91847743-Sp0	10.0	8	0.082320236	-0.0006942614	-0.0009078935
CID91850073-Sp0	10.0	8	0.6345897	0.078865476	-5.328805e-05
CID91854393-Sp0	10.0	8	0.06900481	0.14583926	-0.0010162331
CID146015943-Sp0	10.0	8	0.17565472	-0.0016209376	-0.0015541775
CID156616046-Sp0	10.0	8	0.08958082	-0.001421281	-0.0009592713
CID156617989-Sp0	0.1	1	-0.00061124814	-0.0017392037	-0.0010319242
CID168362547-Sp0	0.1	1	-0.0008587824	-0.00030169758	-0.0008190242
CID70678812-Sp0	0.1	1	-0.0011266593	-0.0007939427	-0.0008333104
CID101656178-Sp0	0.1	1	-0.0014932705	-0.0012498742	-0.00094392814
CID168373891-Sp0	0.1	1	-0.000829951	-0.00072471664	-0.0007842376
CID46906049-Sp0	0.1	1	-0.0011393403	-0.00081795355	-0.00083194947
CID168368712-Sp0	0.1	1	-0.0010268386	-0.00044175706	-0.0008195661
CID168374504-Sp0	0.1	1	-0.0033876451	-0.0017360622	-0.0017465774
CID91848895-Sp0	0.1	1	-0.0038801848	-0.0021558949	-0.0018771027
CID91854392-Sp0	0.1	1	-0.0028856108	-0.0021598823	-0.0015467532
CID156617989-Sp0	1.0	1	-0.00027973647	-0.0016680713	-0.0009821815
CID168362547-Sp0	1.0	1	-0.0003202513	0.015708279	-0.0006859584
CID70678812-Sp0	1.0	1	-0.0005207805	-0.00047897603	-0.0006237928
CID101656178-Sp0	1.0	1	-0.00080088555	-0.0011020801	-0.00071472913
CID168373891-Sp0	1.0	1	-0.0002729209	-0.0005710955	-0.0006070547
CID46906049-Sp0	1.0	1	-0.0004910526	-0.00037962172	-0.0006062039
CID168368712-Sp0	1.0	1	-0.00030773084	0.0029883767	-0.00063644646
CID168374504-Sp0	1.0	1	-0.0029268584	-0.0015227818	-0.0015950637
CID91848895-Sp0	1.0	1	-0.0031684225	-0.0019012324	-0.001643565
CID91854392-Sp0	1.0	1	-0.0023019793	-0.0019430238	-0.0013656814
CID156617989-Sp0	10.0	1	0.69457424	-0.0025237054	-0.0005947107
CID168362547-Sp0	10.0	1	0.19186035	0.08842884	-0.00011689374
CID70678812-Sp0	10.0	1	0.22398764	0.074823596	0.010607058
CID101656178-Sp0	10.0	1	0.070308104	-0.0007933991	-0.00062704465
CID168373891-Sp0	10.0	1	0.20062572	-0.00042639117	-0.00044680884
CID46906049-Sp0	10.0	1	0.16909452	0.17815758	-0.00017461987
CID168368712-Sp0	10.0	1	0.05341711	-1.9160947e-05	-0.00075425534
CID168374504-Sp0	10.0	1	0.03402831	0.0720713	-0.00080699765
CID91848895-Sp0	10.0	1	0.12977126	0.058177736	-9.7801705e-05
CID91854392-Sp0	10.0	1	0.15156594	-1.715133e-06	-0.00018220462
CID156617989-Sp0	0.1	5	-7.895574e-05	-0.003916854	-0.0013211169
CID168362547-Sp0	0.1	5	-0.0005777021	-0.0006499028	-0.0007659978
CID70678812-Sp0	0.1	5	-0.0002533537	-0.0007361312	-0.0006470673
CID101656178-Sp0	0.1	5	-0.0007894986	-0.000978802	-0.00050459267
CID168373891-Sp0	0.1	5	-0.0004980296	-0.0008978876	-0.0006691641
CID46906049-Sp0	0.1	5	-0.0006288437	-0.00048241596	-0.0008440893
CID168368712-Sp0	0.1	5	-0.00070389704	-0.0003804771	-0.0007928424
CID168374504-Sp0	0.1	5	-0.0017291885	-0.0017746387	-0.001049106
CID91848895-Sp0	0.1	5	-0.0017251724	-0.0017690216	-0.0008233691
CID91854392-Sp0	0.1	5	-0.0008704666	-0.0028458321	-0.0011649856
CID156617989-Sp0	1.0	5	0.08032168	-0.004271463	-0.00081668486
CID168362547-Sp0	1.0	5	-0.00044710576	-0.00041409995	-0.00073594344
CID70678812-Sp0	1.0	5	-0.00011964999	-0.00052606314	-0.0005880619
CID101656178-Sp0	1.0	5	-0.00062142365	-0.0008288098	-0.0004102603
CID168373891-Sp0	1.0	5	-0.00034076354	-0.0007575523	-0.0006154022
CID46906049-Sp0	1.0	5	-0.0005932164	-0.00016173304	-0.0008818475
CID168368712-Sp0	1.0	5	-0.0006140242	-0.00021953437	-0.0008354102
CID168374504-Sp0	1.0	5	-0.0015674394	-0.0016340108	-0.0009899468
CID91848895-Sp0	1.0	5	-0.001526727	-0.0015809584	-0.0007597146
CID91854392-Sp0	1.0	5	-0.00059786194	-0.0026382874	-0.0010832021
CID156617989-Sp0	10.0	5	0.9762903	-0.007146606	0.26605898
CID168362547-Sp0	10.0	5	0.09813142	-0.00017356379	-0.0005982115
CID70678812-Sp0	10.0	5	0.17148462	-0.00013878474	-8.731267e-05
CID101656178-Sp0	10.0	5	0.09032278	-0.0011291767	-6.8211346e-05
CID168373891-Sp0	10.0	5	0.21971262	-0.0013520862	0.0120423455
CID46906049-Sp0	10.0	5	0.018947117	0.287593	-0.0016592387
CID168368712-Sp0	10.0	5	0.01832277	-7.884692e-05	-0.0009862961
CID168374504-Sp0	10.0	5	0.006743986	-0.0014906607	-0.00082829077
CID91848895-Sp0	10.0	5	0.24941137	-0.0011022999	-0.0005821621
CID91854392-Sp0	10.0	5	0.19494653	-0.00081796956	-0.00036200995
CID156617989-Sp0	0.1	4	0.6181317	-0.006245977	-0.0005536014
CID168362547-Sp0	0.1	4	-0.00067961693	-0.00049897877	-0.00088095275
CID70678812-Sp0	0.1	4	-0.0006828241	-0.0004299587	-0.00078662095
CID101656178-Sp0	0.1	4	-0.001409575	-0.0010146969	-0.0013161856
CID168373891-Sp0	0.1	4	-0.0007260394	-0.0012094937	-0.001053781
CID46906049-Sp0	0.1	4	-0.0008286188	-0.0005512965	-0.0010155897
CID168368712-Sp0	0.1	4	-0.0008538805	-0.00063621503	-0.0010115418
CID168374504-Sp0	0.1	4	-0.0018005832	-0.0012646307	-0.001954144
CID91848895-Sp0	0.1	4	-0.0017518561	-0.0011186312	-0.0016458626
CID91854392-Sp0	0.1	4	-0.0013232285	-0.0014838185	-0.0019161972
CID156617989-Sp0	1.0	4	0.7749164	-0.0061314898	0.011951761
CID168362547-Sp0	1.0	4	-0.00047948438	-0.00033787722	-0.0007725503
CID70678812-Sp0	1.0	4	-0.00043888594	-0.00026977397	-0.00062778377
CID101656178-Sp0	1.0	4	-0.00118012	-0.0008837945	-0.0011744369
CID168373891-Sp0	1.0	4	-0.00027197765	-0.0011967128	-0.0008915522
CID46906049-Sp0	1.0	4	-0.0007052472	-0.0003332914	-0.0009930911
CID168368712-Sp0	1.0	4	-0.0006992136	-0.0005219356	-0.00093482796
CID168374504-Sp0	1.0	4	-0.001645507	-0.0010825797	-0.0018405868
CID91848895-Sp0	1.0	4	-0.0015104531	-0.0009474544	-0.0014791203
CID91854392-Sp0	1.0	4	-0.0010768613	-0.0013549142	-0.001725319
CID156617989-Sp0	10.0	4	2.0986743	-0.0055674193	0.45135027
CID168362547-Sp0	10.0	4	0.11879131	-0.00021362527	-0.0008940348
CID70678812-Sp0	10.0	4	0.15384509	0.017853793	-0.00037505024
CID101656178-Sp0	10.0	4	0.06686166	-3.863356e-05	-0.0010800055
CID168373891-Sp0	10.0	4	0.4481888	-0.0016560104	0.03127599
CID46906049-Sp0	10.0	4	0.032289244	0.114553794	-0.0015369512
CID168368712-Sp0	10.0	4	0.03625809	0.042650703	-0.0013656043
CID168374504-Sp0	10.0	4	0.020951292	0.113745	-0.0018521739
CID91848895-Sp0	10.0	4	0.08022756	0.03530804	-0.00066181493
CID91854392-Sp0	10.0	4	0.14839496	-0.000113722184	-0.00049343525
CID156617989-Sp0	0.1	0	-0.0014866395	-0.0058368677	-0.001957019
CID168362547-Sp0	0.1	0	-0.0013359196	-0.0006561036	-0.0015564221
CID70678812-Sp0	0.1	0	-0.00031376936	-0.00037268223	-0.00087326515
CID101656178-Sp0	0.1	0	-0.0009478239	-0.0014517852	-0.0014677712
CID168373891-Sp0	0.1	0	-0.0012939252	-0.00251567	-0.0016209522
CID46906049-Sp0	0.1	0	-0.0014955328	-0.0016720286	-0.0019122527
CID168368712-Sp0	0.1	0	-0.0017117442	-0.00026287537	-0.0025115537
CID168374504-Sp0	0.1	0	-0.0016970264	-0.0009240011	-0.0020870198
CID91848895-Sp0	0.1	0	-0.0016178521	-0.0018877219	-0.002235945
CID91854392-Sp0	0.1	0	-0.0015878566	-0.0021007296	-0.002453717
CID156617989-Sp0	1.0	0	-0.00057585386	-0.0058278725	-0.0017577327
CID168362547-Sp0	1.0	0	-0.0011495838	-0.000299745	-0.001577156
CID70678812-Sp0	1.0	0	-5.1085946e-05	-0.00012822484	-0.00070776395
CID101656178-Sp0	1.0	0	-0.00073596166	-0.0013682502	-0.0013872643
CID168373891-Sp0	1.0	0	-0.0009951357	-0.0024139252	-0.0015495704
CID46906049-Sp0	1.0	0	-0.0012111575	-0.0014026329	-0.001807023
CID168368712-Sp0	1.0	0	-0.0014577712	0.017842963	-0.0025592116
CID168374504-Sp0	1.0	0	-0.0014210269	-0.0005099886	-0.001994912
CID91848895-Sp0	1.0	0	-0.0013668507	-0.00177111	-0.0021270292
CID91854392-Sp0	1.0	0	-0.0012899676	-0.0018091202	-0.002274239
CID156617989-Sp0	10.0	0	0.7403308	-0.004590336	0.07137779
CID168362547-Sp0	10.0	0	0.105924904	0.04108297	-0.0018654149
CID70678812-Sp0	10.0	0	0.21534887	0.23971847	-0.0010392348
CID101656178-Sp0	10.0	0	0.053674884	-0.0010575287	-0.0016079732
CID168373891-Sp0	10.0	0	0.12754977	-0.0015994248	-0.0017255695
CID46906049-Sp0	10.0	0	0.15103284	0.14847168	-0.002180462
CID168368712-Sp0	10.0	0	0.08011831	0.11648963	-0.0025263422
CID168374504-Sp0	10.0	0	0.06584351	0.01976298	-0.0018552769
CID91848895-Sp0	10.0	0	0.09393144	-0.0008795749	-0.001901803
CID91854392-Sp0	10.0	0	0.14779556	0.07039581	-0.00080730114
CID156617989-Sp0	0.1	7	0.08707443	-0.0052206824	-0.0010896776
CID168362547-Sp0	0.1	7	-0.00042027317	-0.0009638871	-0.0012141862
CID70678812-Sp0	0.1	7	-0.00014945708	-0.0010514966	-0.00083707436
CID101656178-Sp0	0.1	7	-0.00015503362	-0.0014575789	-0.000645607
CID168373891-Sp0	0.1	7	-7.445682e-05	-0.0017787402	-0.00084421027
CID46906049-Sp0	0.1	7	-0.00040174669	-0.000983136	-0.0010298797
CID168368712-Sp0	0.1	7	-0.0005288212	-0.00089983805	-0.0017375005
CID168374504-Sp0	0.1	7	-0.001581436	-0.0027453878	-0.0008228169
CID91848895-Sp0	0.1	7	-0.0008348725	-0.0019764584	-0.0008024418
CID91854392-Sp0	0.1	7	-0.00095957075	-0.0028326227	-0.00068920804
CID156617989-Sp0	1.0	7	0.15734746	-0.005413197	-0.0008747243
CID168362547-Sp0	1.0	7	-0.00031476773	-0.0006415613	-0.0014133282
CID70678812-Sp0	1.0	7	0.0050366744	-0.00080260925	-0.0008122212
CID101656178-Sp0	1.0	7	0.0040005855	-0.0012821311	-0.00064177415
CID168373891-Sp0	1.0	7	0.016667034	-0.001692177	-0.0008417305
CID46906049-Sp0	1.0	7	-0.0002201312	-0.00065482897	-0.0010868397
CID168368712-Sp0	1.0	7	-0.00032759568	-0.0008345986	-0.0018767865
CID168374504-Sp0	1.0	7	-0.0014031803	-0.0025425458	-0.00076385174
CID91848895-Sp0	1.0	7	-0.0007035839	-0.0018262132	-0.0007535092
CID91854392-Sp0	1.0	7	-0.00076931855	-0.002618648	-0.0006173486
CID156617989-Sp0	10.0	7	0.9547462	-0.005826785	0.17850642
CID168362547-Sp0	10.0	7	0.1838333	0.076963164	-0.0025901133
CID70678812-Sp0	10.0	7	0.2962879	0.09404139	0.0052405344
CID101656178-Sp0	10.0	7	0.17626771	-0.0012825608	0.010921317
CID168373891-Sp0	10.0	7	0.3209801	-0.0019551953	0.0003383829
CID46906049-Sp0	10.0	7	0.16543657	0.26405865	-0.00229172
CID168368712-Sp0	10.0	7	0.08468163	0.10384599	-0.003581776
CID168374504-Sp0	10.0	7	0.038542245	-0.0014417917	-0.00044552848
CID91848895-Sp0	10.0	7	0.06327606	-0.0009565345	-0.00033203405
CID91854392-Sp0	10.0	7	0.06145916	-0.0010529418	-0.00011325141
CID156617989-Sp0	0.1	3	-0.0006875366	-0.0017953736	-0.0010937445
CID168362547-Sp0	0.1	3	-0.00017812189	-0.0005947707	-0.0005907106
CID70678812-Sp0	0.1	3	-0.0004096737	-0.0005730447	-0.0005173784
CID101656178-Sp0	0.1	3	-0.0004944607	-0.0008924803	-0.00078298524
CID168373891-Sp0	0.1	3	-0.00036953914	-0.00066276646	-0.0007899194
CID46906049-Sp0	0.1	3	-0.00017266188	-0.00020963226	-0.0007922174
CID168368712-Sp0	0.1	3	-0.00015379328	-0.00048231534	-0.00074961584
CID168374504-Sp0	0.1	3	-0.0013738803	-0.0014661296	-0.0011340462
CID91848895-Sp0	0.1	3	-0.00044803176	-0.0011002118	-0.0004177583
CID91854392-Sp0	0.1	3	-0.000631002	-0.001563892	-0.0006901433
CID156617989-Sp0	1.0	3	-0.00036387105	-0.0017693572	-0.0009872413
CID168362547-Sp0	1.0	3	-2.971094e-05	-0.00049782806	-0.0005658748
CID70678812-Sp0	1.0	3	-0.0002405953	-0.00050237385	-0.00049125275
CID101656178-Sp0	1.0	3	-0.00029305177	-0.00081142574	-0.0007603148
CID168373891-Sp0	1.0	3	-0.00018601511	-0.00050218444	-0.00081044366
CID46906049-Sp0	1.0	3	0.005247183	0.0049802014	-0.0008270685
CID168368712-Sp0	1.0	3	7.095188e-05	-0.00034868415	-0.0007430683
CID168374504-Sp0	1.0	3	-0.0011943778	-0.0013740802	-0.0010744947
CID91848895-Sp0	1.0	3	-0.0003046249	-0.0010062325	-0.00033923835
CID91854392-Sp0	1.0	3	-0.00047356356	-0.0014703408	-0.0006322439
CID156617989-Sp0	10.0	3	0.74781257	-0.0023873916	0.03349132
CID168362547-Sp0	10.0	3	0.12341994	0.0048788674	-0.00072748004
CID70678812-Sp0	10.0	3	0.2128612	0.03920149	-0.00024985513
CID101656178-Sp0	10.0	3	0.09999688	0.012434883	-0.00090072956
CID168373891-Sp0	10.0	3	0.21535347	-0.00031347096	-0.0010737547
CID46906049-Sp0	10.0	3	0.12733388	0.3120551	-0.0013392637
CID168368712-Sp0	10.0	3	0.04655939	0.02516851	-0.00095028686
CID168374504-Sp0	10.0	3	0.036675513	-0.0002669105	-0.00052201503
CID91848895-Sp0	10.0	3	0.053553384	-0.0003501011	-0.00045558452
CID91854392-Sp0	10.0	3	0.05113363	-0.0007454271	-0.00041443392
CID156617989-Sp0	0.1	2	-0.0014950981	-0.004032202	-0.00034497216
CID168362547-Sp0	0.1	2	-0.00031522292	-9.491155e-05	-0.001206318
CID70678812-Sp0	0.1	2	-0.00019774247	-0.000763638	-0.0006951147
CID101656178-Sp0	0.1	2	-0.0009345783	-0.0017420421	-0.00076323614
CID168373891-Sp0	0.1	2	-0.00039551544	-0.0009346185	-0.00080503506
CID46906049-Sp0	0.1	2	-0.000991147	-0.0011310105	-0.0012249928
CID168368712-Sp0	0.1	2	-0.00064968615	0.024081465	-0.0018516475
CID168374504-Sp0	0.1	2	-0.0007093139	-0.0018606314	-0.0008076003
CID91848895-Sp0	0.1	2	-0.0005697024	-0.0014177834	-0.0007694756
CID91854392-Sp0	0.1	2	-0.0017502024	-0.0027556946	-0.0012148835
CID156617989-Sp0	1.0	2	-0.00088760804	-0.004165165	-0.0002297489
CID168362547-Sp0	1.0	2	0.0004610382	0.059030265	-0.0016250408
CID70678812-Sp0	1.0	2	0.00081020594	-0.00053123286	-0.0005522558
CID101656178-Sp0	1.0	2	-0.00072673574	-0.0018117481	-0.0006390783
CID168373891-Sp0	1.0	2	-6.243411e-05	-0.00094968325	-0.00082378834
CID46906049-Sp0	1.0	2	-0.00074092596	-0.0008400889	-0.0013674743
CID168368712-Sp0	1.0	2	-0.0005486678	0.120032236	-0.0024401897
CID168374504-Sp0	1.0	2	-0.000534351	-0.0017150781	-0.00071783824
CID91848895-Sp0	1.0	2	-0.0003721458	-0.0012218372	-0.0006875909
CID91854392-Sp0	1.0	2	-0.0015292782	-0.0025537487	-0.0011410185
CID156617989-Sp0	10.0	2	0.599999	-0.0057568196	0.08310895
CID168362547-Sp0	10.0	2	0.14905994	0.09158291	-0.002304095
CID70678812-Sp0	10.0	2	0.2970221	0.07070087	0.08000163
CID101656178-Sp0	10.0	2	0.07390712	-0.0016814393	-0.00087866513
CID168373891-Sp0	10.0	2	0.2345492	-0.0013528067	-0.0006769242
CID46906049-Sp0	10.0	2	0.06170323	0.20513475	-0.0022756776
CID168368712-Sp0	10.0	2	0.0654401	0.11466145	-0.0028725767
CID168374504-Sp0	10.0	2	0.059428126	-0.0017151067	-0.00070944097
CID91848895-Sp0	10.0	2	0.10448761	-0.00075982086	-0.00037441135
CID91854392-Sp0	10.0	2	0.10205075	-6.4034575e-05	-0.0001906019
CID156617989-Sp0	0.1	6	-0.0010630017	-0.0011844028	-0.0009979776
CID168362547-Sp0	0.1	6	-0.00080272777	0.014862165	-0.0007155427
CID70678812-Sp0	0.1	6	-0.00064618513	-0.00020135258	-0.0003341209
CID101656178-Sp0	0.1	6	-0.0006581929	-0.00040996648	-0.0005327593
CID168373891-Sp0	0.1	6	-0.00076083135	-0.00038541696	-0.00046419245
CID46906049-Sp0	0.1	6	-0.0021971473	0.03998433	-0.0008604598
CID168368712-Sp0	0.1	6	-0.0011549513	0.15668088	-0.0009576155
CID168374504-Sp0	0.1	6	-0.0030756043	-0.0014841191	-0.00081656215
CID91848895-Sp0	0.1	6	-0.0019653689	-0.0009907845	-0.00076158
CID91854392-Sp0	0.1	6	-0.0021344975	-0.0009114593	-0.00072057603
CID156617989-Sp0	1.0	6	-0.0005056883	-0.0012629785	-0.00090626563
CID168362547-Sp0	1.0	6	-0.0006859892	0.044676453	-0.0007801442
CID70678812-Sp0	1.0	6	-0.000392241	-0.0001168015	-0.00028305434
CID101656178-Sp0	1.0	6	-0.00040826027	-0.00034716	-0.0004962794
CID168373891-Sp0	1.0	6	-0.00057492586	-0.00027439694	-0.00047186116
CID46906049-Sp0	1.0	6	-0.0020857474	0.08398425	-0.00097157166
CID168368712-Sp0	1.0	6	-0.00097146106	0.21977687	-0.0011317262
CID168374504-Sp0	1.0	6	-0.0028715	-0.0013930057	-0.000769722
CID91848895-Sp0	1.0	6	-0.0017147056	-0.00091112393	-0.0007229492
CID91854392-Sp0	1.0	6	-0.0018961988	-0.0008233118	-0.0006599139
CID156617989-Sp0	10.0	6	0.78688306	-0.0040763826	0.020287238
CID168362547-Sp0	10.0	6	0.083565645	0.1424375	-0.0014723067
CID70678812-Sp0	10.0	6	0.14249924	0.09190652	-0.0005842513
CID101656178-Sp0	10.0	6	0.13830848	-0.0007026766	-0.00079656
CID168373891-Sp0	10.0	6	0.17771734	-0.0005984876	-0.00057182566
CID46906049-Sp0	10.0	6	-0.001559181	0.39153746	-0.0019561779
CID168368712-Sp0	10.0	6	-0.0001893049	0.3788262	-0.0019310486
CID168374504-Sp0	10.0	6	-0.0009502527	-0.0005523218	-0.00052156096
CID91848895-Sp0	10.0	6	0.04271574	-0.00032718672	-0.00056262093
CID91854392-Sp0	10.0	6	0.09590967	0.007748938	-0.00035706165
CID156617989-Sp0	0.1	9	0.02698406	-0.0033279457	-0.0014965482
CID168362547-Sp0	0.1	9	-0.00014260891	-0.0012254079	-0.0005836337
CID70678812-Sp0	0.1	9	-0.00015341338	-0.0014759307	-0.00055393483
CID101656178-Sp0	0.1	9	-0.0006658327	-0.003709751	-0.0017287032
CID168373891-Sp0	0.1	9	-0.00015309307	-0.0020811893	-0.0006792084
CID46906049-Sp0	0.1	9	-0.0011351077	-0.0024394356	-0.0011740654
CID168368712-Sp0	0.1	9	-0.00055640104	-0.0016905194	-0.00091811275
CID168374504-Sp0	0.1	9	-0.0016620508	-0.0045225597	-0.0016238511
CID91848895-Sp0	0.1	9	-0.0008919069	-0.003268407	-0.0009985556
CID91854392-Sp0	0.1	9	-0.00021118994	-0.0029006337	-0.0012870361
CID156617989-Sp0	1.0	9	0.066920325	-0.0033886784	-0.0013477041
CID168362547-Sp0	1.0	9	0.0005208254	-0.00084941223	-0.00058769726
CID70678812-Sp0	1.0	9	0.0022394098	-0.0011751091	-0.00049500423
CID101656178-Sp0	1.0	9	-0.00048230248	-0.0034314422	-0.0018388727
CID168373891-Sp0	1.0	9	0.0057818554	-0.0017514821	-0.0007274897
CID46906049-Sp0	1.0	9	-0.000893497	-0.0019009196	-0.0012212076
CID168368712-Sp0	1.0	9	-0.0004293959	-0.0013524401	-0.0009863648
CID168374504-Sp0	1.0	9	-0.0014583583	-0.0041948254	-0.0015543716
CID91848895-Sp0	1.0	9	-0.00070115284	-0.0029650996	-0.0009328878
CID91854392-Sp0	1.0	9	-2.263464e-05	-0.0026300254	-0.0012135926
CID156617989-Sp0	10.0	9	0.91121966	-0.0043638037	-0.002370405
CID168362547-Sp0	10.0	9	0.087948576	-3.381418e-05	-0.00081760046
CID70678812-Sp0	10.0	9	0.27073067	0.017916152	-0.0002914619
CID101656178-Sp0	10.0	9	0.11035918	-0.0021815368	-0.0022005453
CID168373891-Sp0	10.0	9	0.12978034	-0.00079512224	-0.00100829
CID46906049-Sp0	10.0	9	0.073243916	0.23049542	-0.0021330474
CID168368712-Sp0	10.0	9	0.045284063	0.045187294	-0.0014311556
CID168374504-Sp0	10.0	9	0.003597334	-0.0016356289	-0.001623875
CID91848895-Sp0	10.0	9	0.17313534	-0.0011441241	-0.00070395134
CID91854392-Sp0	10.0	9	0.20134684	-0.0005245678	-0.0006714957
CID156617989-Sp0	0.1	8	-0.00073001423	-0.0023145839	-0.00082435855
CID168362547-Sp0	0.1	8	-0.00029231323	-0.0007916206	-0.00077814114
CID70678812-Sp0	0.1	8	-0.00045702353	-0.000601521	-0.00071714196
CID101656178-Sp0	0.1	8	-0.00039593002	-0.001948908	-0.0010153761
CID168373891-Sp0	0.1	8	-0.0005853099	-0.000705234	-0.0008199927
CID46906049-Sp0	0.1	8	-0.0004223693	-0.0003842358	-0.0008708937
CID168368712-Sp0	0.1	8	-0.00061657204	-0.0010423489	-0.0009760013
CID168374504-Sp0	0.1	8	-0.0015167418	-0.0016876312	-0.0009161226
CID91848895-Sp0	0.1	8	-0.0006297688	-0.0009709317	-0.0011560116
CID91854392-Sp0	0.1	8	-0.0006564836	-0.001058097	-0.0011066679
CID156617989-Sp0	1.0	8	-0.0003531018	-0.00253596	-0.0007921329
CID168362547-Sp0	1.0	8	-0.00015721224	-0.00082648464	-0.0008192032
CID70678812-Sp0	1.0	8	-0.00032161616	-0.0005033334	-0.00068296667
CID101656178-Sp0	1.0	8	-0.00026893034	-0.0018724698	-0.0010447165
CID168373891-Sp0	1.0	8	-0.00044614874	-0.0006592007	-0.0008413516
CID46906049-Sp0	1.0	8	-0.0003270044	-7.645947e-05	-0.0009188249
CID168368712-Sp0	1.0	8	-0.00048570303	-0.0009511909	-0.0010320145
CID168374504-Sp0	1.0	8	-0.0013761937	-0.0016448256	-0.00091340515
CID91848895-Sp0	1.0	8	-0.00050268404	-0.00087665854	-0.001088959
CID91854392-Sp0	1.0	8	-0.00048994453	-0.0009570745	-0.001021943
CID156617989-Sp0	10.0	8	0.7881979	-0.005405973	0.0012911651
CID168362547-Sp0	10.0	8	0.13031882	-0.00046935215	-0.00088173634
CID70678812-Sp0	10.0	8	0.12839787	0.030176613	-0.0005600532
CID101656178-Sp0	10.0	8	0.073858835	-0.0018881123	-0.0010056274
CID168373891-Sp0	10.0	8	0.23381695	-0.0010419997	-0.0005509202
CID46906049-Sp0	10.0	8	0.06842199	0.3144845	-0.0012814483
CID168368712-Sp0	10.0	8	0.05949931	-3.8797302e-06	-0.0012970811
CID168374504-Sp0	10.0	8	0.008253135	-0.0019566678	-0.001364118
CID91848895-Sp0	10.0	8	0.11034562	-0.0007568844	-0.0012426575
CID91854392-Sp0	10.0	8	0.099567175	-0.00024102177	-0.00064843026
CID91855192-Sp0	0.1	1	-0.002388906	-0.0011207485	-0.0013188012
CID91861109-Sp0	0.1	1	-0.0011250307	-0.0014673877	-0.0010216259
CID146672781-Sp0	0.1	1	0.19020359	-0.0005220627	-0.00071785395
CID156617605-Sp0	0.1	1	-0.006654782	-0.0032583235	-0.0024365203
CID168375296-Sp0	0.1	1	-0.0013270301	-0.0008927246	-0.0008419609
CID91847244-Sp0	0.1	1	-0.003463081	-0.0016655626	-0.0014063354
CID146016210-Sp0	0.1	1	-0.0029786904	-0.001988084	-0.0015325138
CID146672266-Sp0	0.1	1	-0.0037853154	-0.0026283013	-0.0018240827
CID168366805-Sp0	0.1	1	-0.0008404639	-0.00030006655	-0.00075281656
CID168374364-Sp0	0.1	1	-0.00494704	-0.0035314048	-0.0018868863
CID91855192-Sp0	1.0	1	-0.0016385145	-0.00077765196	-0.0010773112
CID91861109-Sp0	1.0	1	-0.0006114286	-0.0011735125	-0.0009045572
CID146672781-Sp0	1.0	1	0.22917554	-0.00042695552	-0.00066471106
CID156617605-Sp0	1.0	1	-0.006158837	-0.003052937	-0.002275306
CID168375296-Sp0	1.0	1	-0.0005456743	-0.000527818	-0.00062347227
CID91847244-Sp0	1.0	1	-0.0027030346	-0.0013869655	-0.0011441886
CID146016210-Sp0	1.0	1	-0.0023580827	-0.00174813	-0.0013163525
CID146672266-Sp0	1.0	1	-0.0031791772	-0.0024169786	-0.0016236348
CID168366805-Sp0	1.0	1	-0.00023421917	0.011497403	-0.00061989215
CID168374364-Sp0	1.0	1	-0.0043382654	-0.0032389606	-0.0015593977
CID91855192-Sp0	10.0	1	0.033163317	0.030820332	-0.0008825727
CID91861109-Sp0	10.0	1	0.29543346	0.11101196	0.058059923
CID146672781-Sp0	10.0	1	0.87961835	0.015213155	0.006253008
CID156617605-Sp0	10.0	1	-0.00034866552	-0.0008872943	-0.0006042007
CID168375296-Sp0	10.0	1	0.04877074	-0.0002856207	-0.00065056403
CID91847244-Sp0	10.0	1	0.08996293	-0.00014780478	-0.00014218563
CID146016210-Sp0	10.0	1	0.21656059	0.10618753	0.045369383
CID146672266-Sp0	10.0	1	0.12265818	-2.7110911e-05	-0.00031299176
CID168366805-Sp0	10.0	1	0.05566059	-8.250405e-05	-0.000736168
CID168374364-Sp0	10.0	1	-8.2230756e-05	-0.00066963694	0.020976136
CID91855192-Sp0	0.1	5	-0.000622182	-0.0007348732	-0.00076496555
CID91861109-Sp0	0.1	5	-8.2925966e-05	-0.002083878	-0.0013532606
CID146672781-Sp0	0.1	5	0.17901093	-0.0009254899	-0.00066382525
CID156617605-Sp0	0.1	5	-0.0026312792	-0.003977101	-0.0016967984
CID168375296-Sp0	0.1	5	-0.00093027507	-0.00048234712	-0.00089097145
CID91847244-Sp0	0.1	5	-0.0011331468	-0.0016700634	-0.0005576501
CID146016210-Sp0	0.1	5	-0.0012343928	-0.001985041	-0.000702517
CID146672266-Sp0	0.1	5	-0.0020253714	-0.0031296904	-0.0012932029
CID168366805-Sp0	0.1	5	-0.00071114546	-0.00035459906	-0.00079960603
CID168374364-Sp0	0.1	5	-0.0023179294	-0.0030006524	-0.0010414514
CID91855192-Sp0	1.0	5	-0.00044359214	-0.0005375753	-0.00069775776
CID91861109-Sp0	1.0	5	0.020300709	-0.0018699352	-0.0012640088
CID146672781-Sp0	1.0	5	0.21532643	-0.0007011519	-0.00063866324
CID156617605-Sp0	1.0	5	-0.002399779	-0.0037683945	-0.0016234919
CID168375296-Sp0	1.0	5	-0.0008266232	-0.00033392422	-0.00091048016
CID91847244-Sp0	1.0	5	-0.0009327928	-0.0014683349	-0.00046419675
CID146016210-Sp0	1.0	5	-0.0010120377	-0.0017868414	-0.00060936756
CID146672266-Sp0	1.0	5	-0.0018222817	-0.002926151	-0.0012393392
CID168366805-Sp0	1.0	5	-0.0005921937	-0.00021533937	-0.00084276136
CID168374364-Sp0	1.0	5	-0.0020292976	-0.0027482924	-0.0009375244
CID91855192-Sp0	10.0	5	0.18591473	-0.0004131185	-0.00055916706
CID91861109-Sp0	10.0	5	0.29053512	0.060897987	-0.00069378084
CID146672781-Sp0	10.0	5	0.8520956	0.08201128	-0.00026790897
CID156617605-Sp0	10.0	5	-6.604884e-05	-0.0021712892	-0.0010455141
CID168375296-Sp0	10.0	5	0.014843795	-0.00026927155	-0.0010464952
CID91847244-Sp0	10.0	5	0.24352154	-0.0021066451	-0.0004272552
CID146016210-Sp0	10.0	5	0.160484	-0.000790137	0.018901385
CID146672266-Sp0	10.0	5	0.028415058	-0.0009468079	-0.00077576115
CID168366805-Sp0	10.0	5	0.041525297	-0.00031826313	-0.0009956362
CID168374364-Sp0	10.0	5	0.0657196	-0.00038755438	-4.7270634e-05
CID91855192-Sp0	0.1	4	-0.0011532702	-0.0005877926	-0.001047224
CID91861109-Sp0	0.1	4	-0.0005642056	-0.0015408979	-0.0018002643
CID146672781-Sp0	0.1	4	0.203003	-0.0006818056	-0.0011224968
CID156617605-Sp0	0.1	4	-0.0030782206	-0.0022110913	-0.0032248506
CID168375296-Sp0	0.1	4	-0.0010973348	-0.00081555295	-0.0012137484
CID91847244-Sp0	0.1	4	-0.0014038658	-0.0010235823	-0.0012683525
CID146016210-Sp0	0.1	4	-0.0009011854	-0.00075789815	-0.0012145956
CID146672266-Sp0	0.1	4	-0.002168218	-0.0019195193	-0.0024306464
CID168366805-Sp0	0.1	4	-0.0008493408	-0.00062656944	-0.0010226907
CID168374364-Sp0	0.1	4	-0.002951864	-0.0021879363	-0.002590014
CID91855192-Sp0	1.0	4	-0.00095716474	-0.00045188813	-0.00090199825
CID91861109-Sp0	1.0	4	-0.00034059797	-0.0014395214	-0.0016483719
CID146672781-Sp0	1.0	4	0.24824828	-0.000507822	-0.0010662331
CID156617605-Sp0	1.0	4	-0.002826508	-0.0020976565	-0.0030387738
CID168375296-Sp0	1.0	4	-0.000961339	-0.0007094537	-0.001138991
CID91847244-Sp0	1.0	4	-0.0011885978	-0.0009696102	-0.0011399641
CID146016210-Sp0	1.0	4	-0.0006822003	-0.0006113053	-0.0010642356
CID146672266-Sp0	1.0	4	-0.0019118356	-0.0017539867	-0.002255361
CID168366805-Sp0	1.0	4	-0.00066448166	-0.00049838936	-0.0009523263
CID168374364-Sp0	1.0	4	-0.002655586	-0.002007231	-0.0023855397
CID91855192-Sp0	10.0	4	0.074279845	-4.789845e-05	-0.0010804676
CID91861109-Sp0	10.0	4	0.31305888	0.030756865	-0.0015177261
CID146672781-Sp0	10.0	4	1.0249065	0.09909538	-8.6494554e-05
CID156617605-Sp0	10.0	4	-7.2008894e-05	-0.000698278	-0.002301677
CID168375296-Sp0	10.0	4	0.009760894	0.040914174	-0.0015766969
CID91847244-Sp0	10.0	4	0.15801352	-0.0010648111	-0.0005174902
CID146016210-Sp0	10.0	4	0.19265115	0.10232024	-0.0004654491
CID146672266-Sp0	10.0	4	0.056570634	-9.042102e-05	-0.0009218066
CID168366805-Sp0	10.0	4	0.049228307	0.029700253	-0.0013751623
CID168374364-Sp0	10.0	4	0.029004132	0.009178571	-0.00048081053
CID91855192-Sp0	0.1	0	-0.0011008244	-0.0010125375	-0.001409838
CID91861109-Sp0	0.1	0	-0.0007058973	-0.0012072453	-0.0023345253
CID146672781-Sp0	0.1	0	0.24800503	-0.0007329039	-0.0016233551
CID156617605-Sp0	0.1	0	-0.0041415635	-0.004137883	-0.003910808
CID168375296-Sp0	0.1	0	-0.001737253	-0.0012269986	-0.0025408876
CID91847244-Sp0	0.1	0	-0.0013586577	-0.0022237354	-0.0016113993
CID146016210-Sp0	0.1	0	-0.0009386131	-0.0010607651	-0.0020119543
CID146672266-Sp0	0.1	0	-0.0018910563	-0.0021711187	-0.0026561634
CID168366805-Sp0	0.1	0	-0.0018325256	-0.0001900636	-0.002502206
CID168374364-Sp0	0.1	0	-0.00083045184	-0.0026758716	-0.0028096794
CID91855192-Sp0	1.0	0	-0.0008396235	-0.0007795564	-0.0013337156
CID91861109-Sp0	1.0	0	-0.0004410342	-0.0009623283	-0.0021549305
CID146672781-Sp0	1.0	0	0.32286355	-0.00035669992	-0.0014083633
CID156617605-Sp0	1.0	0	-0.0039448943	-0.0039674863	-0.0037337325
CID168375296-Sp0	1.0	0	-0.0015214046	-0.0010254203	-0.002646568
CID91847244-Sp0	1.0	0	-0.0010657634	-0.0020667517	-0.0014696614
CID146016210-Sp0	1.0	0	-0.00061933027	-0.0008009175	-0.0018453887
CID146672266-Sp0	1.0	0	-0.0015907255	-0.0019375833	-0.002498153
CID168366805-Sp0	1.0	0	-0.0015769735	0.019932505	-0.0025328177
CID168374364-Sp0	1.0	0	-0.00065424276	-0.0025506774	-0.002702215
CID91855192-Sp0	10.0	0	0.0440851	-0.00014147171	-0.0022368394
CID91861109-Sp0	10.0	0	0.333029	0.18285745	-0.0010456718
CID146672781-Sp0	10.0	0	1.0378853	0.118301086	-0.00044011665
CID156617605-Sp0	10.0	0	-0.0010709519	-0.0013698065	-0.0017071313
CID168375296-Sp0	10.0	0	0.04502387	0.009037077	-0.0026859185
CID91847244-Sp0	10.0	0	0.12453431	-0.0013367673	-0.0009973033
CID146016210-Sp0	10.0	0	0.10768072	-1.9551533e-06	-0.0015723234
CID146672266-Sp0	10.0	0	0.091163605	0.041089885	-0.0013455015
CID168366805-Sp0	10.0	0	0.07499514	0.12382193	-0.0025747966
CID168374364-Sp0	10.0	0	0.09858956	-0.0013675243	-0.0018168174
CID91855192-Sp0	0.1	7	-0.00027104234	-0.0012712156	-0.00058334373
CID91861109-Sp0	0.1	7	-0.00016678347	-0.0016926783	-0.00068852474
CID146672781-Sp0	0.1	7	0.13132462	-0.00055941683	-0.0011101799
CID156617605-Sp0	0.1	7	-0.0013265368	-0.0035619088	-0.0005068805
CID168375296-Sp0	0.1	7	-0.00045574515	-0.0012782558	-0.0012126842
CID91847244-Sp0	0.1	7	-0.0008809008	-0.002706297	-0.00043562194
CID146016210-Sp0	0.1	7	-0.0008357664	-0.0020500848	-0.000613478
CID146672266-Sp0	0.1	7	-0.0012109192	-0.0029069514	-0.0007487954
CID168366805-Sp0	0.1	7	-0.0004437786	-0.0008615586	-0.001719268
CID168374364-Sp0	0.1	7	-0.0012058351	-0.0025091672	-0.00090581126
CID91855192-Sp0	1.0	7	-0.00012354873	-0.0011203655	-0.00051901024
CID91861109-Sp0	1.0	7	0.010638852	-0.0013933438	-0.0007050351
CID146672781-Sp0	1.0	7	0.16842544	-0.00052669796	-0.0010116406
CID156617605-Sp0	1.0	7	-0.0011414526	-0.003333292	-0.0004640175
CID168375296-Sp0	1.0	7	-0.00027509412	-0.0012215262	-0.0012678421
CID91847244-Sp0	1.0	7	-0.0007363955	-0.0025383225	-0.00037914838
CID146016210-Sp0	1.0	7	-0.0006666257	-0.0018131611	-0.0005789126
CID146672266-Sp0	1.0	7	-0.0010016664	-0.0026445738	-0.00070294086
CID168366805-Sp0	1.0	7	-0.00023224688	-0.00071480667	-0.0019336807
CID168374364-Sp0	1.0	7	-0.0010050614	-0.0022762688	-0.0008749705
CID91855192-Sp0	10.0	7	0.06899217	-0.0011911019	-0.0006762709
CID91861109-Sp0	10.0	7	0.33858988	0.122765	-0.0014711379
CID146672781-Sp0	10.0	7	0.8486308	0.08293043	-0.00021010677
CID156617605-Sp0	10.0	7	0.033183668	-0.0014893883	-0.000724482
CID168375296-Sp0	10.0	7	0.045882575	-0.001109823	-0.001872678
CID91847244-Sp0	10.0	7	0.09629157	-0.0017593282	0.006337206
CID146016210-Sp0	10.0	7	0.1508693	-0.0001813981	-0.0003580829
CID146672266-Sp0	10.0	7	0.05308753	-0.00068109133	-0.00037368052
CID168366805-Sp0	10.0	7	0.10579291	0.087477446	-0.0034392206
CID168374364-Sp0	10.0	7	0.058663268	-3.68073e-05	-0.00035728305
CID91855192-Sp0	0.1	3	-0.000333349	-0.0006250612	-0.00049195305
CID91861109-Sp0	0.1	3	-0.0002437457	-0.00116274	-0.0006133801
CID146672781-Sp0	0.1	3	0.11096732	-0.0010072746	-0.00023077351
CID156617605-Sp0	0.1	3	-0.0015072873	-0.0022786036	-0.001174109
CID168375296-Sp0	0.1	3	-0.00017423491	-0.000634186	-0.0007781105
CID91847244-Sp0	0.1	3	-0.00040843722	-0.0011245508	-0.0005687805
CID146016210-Sp0	0.1	3	-0.0007518741	-0.0013048799	-0.00079955516
CID146672266-Sp0	0.1	3	-0.00061326305	-0.0020235658	-0.0009218525
CID168366805-Sp0	0.1	3	-0.000105591	-0.00045912786	-0.00069369824
CID168374364-Sp0	0.1	3	-0.0014347775	-0.0024396335	-0.0012958152
CID91855192-Sp0	1.0	3	-0.0001807956	-0.00056762685	-0.00047961032
CID91861109-Sp0	1.0	3	-0.00011551458	-0.001108433	-0.00058269047
CID146672781-Sp0	1.0	3	0.14031966	-0.00084407046	-0.00030080494
CID156617605-Sp0	1.0	3	-0.0013437598	-0.002152019	-0.0010942225
CID168375296-Sp0	1.0	3	-1.0658242e-05	-0.0005265197	-0.00074287114
CID91847244-Sp0	1.0	3	-0.00024360392	-0.0010374169	-0.00052109757
CID146016210-Sp0	1.0	3	-0.0006001745	-0.0012443068	-0.0007095172
CID146672266-Sp0	1.0	3	-0.00046296293	-0.0019163215	-0.00087741873
CID168366805-Sp0	1.0	3	0.004664492	-0.0003302627	-0.00068028056
CID168374364-Sp0	1.0	3	-0.0012723884	-0.0023575637	-0.0012518563
CID91855192-Sp0	10.0	3	0.030327637	0.010155166	-0.00083597604
CID91861109-Sp0	10.0	3	0.15250513	-0.0003546115	-0.00095181045
CID146672781-Sp0	10.0	3	0.8443455	0.0083409585	-0.0007052494
CID156617605-Sp0	10.0	3	0.027032454	-0.0009511191	-0.00072517706
CID168375296-Sp0	10.0	3	0.033988945	0.029716782	-0.0011098826
CID91847244-Sp0	10.0	3	0.09889127	-0.00026678122	-0.0005718169
CID146016210-Sp0	10.0	3	0.07035495	-0.00049346534	-0.0003068207
CID146672266-Sp0	10.0	3	0.039202612	-0.0010997652	-0.0006536784
CID168366805-Sp0	10.0	3	0.053993233	0.0157424	-0.00091571937
CID168374364-Sp0	10.0	3	0.017633555	-0.0013991474	-0.00047765582
CID91855192-Sp0	0.1	2	-0.00044493744	-0.0005886557	-0.00093576417
CID91861109-Sp0	0.1	2	-0.0011575118	-0.0019142453	-0.0010908823
CID146672781-Sp0	0.1	2	0.10575788	-0.0006347711	-0.00017580383
CID156617605-Sp0	0.1	2	-0.0020114079	-0.0039992104	-0.0018550697
CID168375296-Sp0	0.1	2	-0.0009808728	0.041785657	-0.002103596
CID91847244-Sp0	0.1	2	-0.0009141294	-0.0019392571	-0.0009481024
CID146016210-Sp0	0.1	2	-0.0005481434	-0.0011728301	-0.00083397864
CID146672266-Sp0	0.1	2	-0.0015756427	-0.0024683354	-0.001341359
CID168366805-Sp0	0.1	2	-0.0007152666	0.025505181	-0.0018822687
CID168374364-Sp0	0.1	2	-0.0013099968	-0.0017736257	-0.00093924085
CID91855192-Sp0	1.0	2	-0.00012546408	-0.00033654584	-0.00097299984
CID91861109-Sp0	1.0	2	-0.00082361413	-0.0016766391	-0.0009220174
CID146672781-Sp0	1.0	2	0.1350206	-0.00035124904	-5.1729192e-05
CID156617605-Sp0	1.0	2	-0.0016626739	-0.0038061538	-0.001754045
CID168375296-Sp0	1.0	2	-0.0009096414	0.12372826	-0.0025435295
CID91847244-Sp0	1.0	2	-0.00073856604	-0.001796053	-0.00084510114
CID146016210-Sp0	1.0	2	-0.00037341964	-0.0010058216	-0.00072365423
CID146672266-Sp0	1.0	2	-0.0013184979	-0.0022325485	-0.0013077855
CID168366805-Sp0	1.0	2	-0.00063732517	0.1379015	-0.0025413185
CID168374364-Sp0	1.0	2	-0.001102729	-0.001606916	-0.00082152797
CID91855192-Sp0	10.0	2	0.07355155	-0.0007467894	-0.00091520336
CID91861109-Sp0	10.0	2	0.27007592	0.037648305	0.0014236299
CID146672781-Sp0	10.0	2	0.7580209	0.0110842865	0.05178203
CID156617605-Sp0	10.0	2	0.40506625	-0.0044093137	-0.0035744142
CID168375296-Sp0	10.0	2	0.026410177	0.06778752	-0.0027460642
CID91847244-Sp0	10.0	2	0.10630648	-0.0022641101	-0.0006289573
CID146016210-Sp0	10.0	2	0.254689	-4.7832727e-05	-0.00043962296
CID146672266-Sp0	10.0	2	0.18513949	-6.3351334e-05	-0.00044984635
CID168366805-Sp0	10.0	2	0.0751628	0.13906562	-0.003036993
CID168374364-Sp0	10.0	2	0.11092307	0.031555384	-0.00012371193
CID91855192-Sp0	0.1	6	-0.0008315408	-0.00034636326	-0.0005211414
CID91861109-Sp0	0.1	6	-0.0014850568	-0.0005539723	-0.00066046667
CID146672781-Sp0	0.1	6	0.14434713	-0.00080813165	-0.0005219609
CID156617605-Sp0	0.1	6	-0.004255112	-0.0011034482	-0.001665626
CID168375296-Sp0	0.1	6	-0.0014647774	0.16171338	-0.0009868268
CID91847244-Sp0	0.1	6	-0.0013632444	-0.0009176082	-0.00074399274
CID146016210-Sp0	0.1	6	-0.0015795287	-0.000682841	-0.0004550057
CID146672266-Sp0	0.1	6	-0.0024723045	-0.0009072352	-0.00082655787
CID168366805-Sp0	0.1	6	-0.0011021311	0.15289801	-0.0009292808
CID168374364-Sp0	0.1	6	-0.0029139614	-0.00133223	-0.00080460904
CID91855192-Sp0	1.0	6	-0.0006065966	-0.00027055515	-0.0004994948
CID91861109-Sp0	1.0	6	-0.0012178369	-0.0005023107	-0.00059681316
CID146672781-Sp0	1.0	6	0.20378728	-0.0008541708	-0.0005964291
CID156617605-Sp0	1.0	6	-0.004046446	-0.0010056719	-0.0016070498
CID168375296-Sp0	1.0	6	-0.0013319899	0.21579067	-0.0010963152
CID91847244-Sp0	1.0	6	-0.0011179063	-0.00086391723	-0.00070307107
CID146016210-Sp0	1.0	6	-0.0013027489	-0.0005586482	-0.00040475896
CID146672266-Sp0	1.0	6	-0.0021463013	-0.0008067638	-0.0007606974
CID168366805-Sp0	1.0	6	-0.0009216675	0.2218302	-0.0011177915
CID168374364-Sp0	1.0	6	-0.0026635223	-0.0012083474	-0.00073823374
CID91855192-Sp0	10.0	6	0.053832565	0.0059966054	-0.00079404574
CID91861109-Sp0	10.0	6	0.1815623	0.09872031	-0.00059516454
CID146672781-Sp0	10.0	6	0.8405102	0.039130427	-0.00047392937
CID156617605-Sp0	10.0	6	-0.0019891947	-0.00034967257	-0.0013760567
CID168375296-Sp0	10.0	6	-0.0007603693	0.42925677	-0.002120962
CID91847244-Sp0	10.0	6	0.13417318	-0.00090720534	-0.00081430445
CID146016210-Sp0	10.0	6	0.061489753	0.09055537	-0.00045521784
CID146672266-Sp0	10.0	6	0.05909878	0.004931325	-0.00036102268
CID168366805-Sp0	10.0	6	-8.450389e-05	0.3666353	-0.0019237481
CID168374364-Sp0	10.0	6	0.0031605624	0.025264038	-0.00025536577
CID91855192-Sp0	0.1	9	-0.0006091445	-0.0013618387	-0.00066090986
CID91861109-Sp0	0.1	9	0.042239882	-0.0021679304	-0.0012167904
CID146672781-Sp0	0.1	9	0.10937534	-0.0013400188	-0.0007478814
CID156617605-Sp0	0.1	9	-0.0007090132	-0.0036802762	-0.0014047814
CID168375296-Sp0	0.1	9	-0.0006086375	-0.0022429796	-0.0009939466
CID91847244-Sp0	0.1	9	-0.0007005164	-0.004240206	-0.0010069736
CID146016210-Sp0	0.1	9	-0.0006229802	-0.0029175177	-0.00092229655
CID146672266-Sp0	0.1	9	-0.0006699416	-0.0034478414	-0.0013922786
CID168366805-Sp0	0.1	9	-0.0005735959	-0.0015964285	-0.0008835317
CID168374364-Sp0	0.1	9	-0.0011669734	-0.005102648	-0.0011839573
CID91855192-Sp0	1.0	9	-0.00039720352	-0.000841511	-0.00072643
CID91861109-Sp0	1.0	9	0.05676509	-0.0019249949	-0.0011402448
CID146672781-Sp0	1.0	9	0.15153623	-0.001203642	-0.00072352536
CID156617605-Sp0	1.0	9	-0.0005596317	-0.0034218892	-0.0013430433
CID168375296-Sp0	1.0	9	-0.0004641136	-0.0018644988	-0.0011255252
CID91847244-Sp0	1.0	9	-0.00051724067	-0.0038880238	-0.0009190518
CID146016210-Sp0	1.0	9	-0.00046146716	-0.0026377162	-0.00083837507
CID146672266-Sp0	1.0	9	-0.00047302793	-0.0032084542	-0.0013157123
CID168366805-Sp0	1.0	9	-0.0004351006	-0.0012423502	-0.0009714038
CID168374364-Sp0	1.0	9	-0.0009727168	-0.0047602598	-0.0011127531
CID91855192-Sp0	10.0	9	0.07405497	-7.054414e-05	-0.0013380372
CID91861109-Sp0	10.0	9	0.54223686	0.104933426	-0.00088940054
CID146672781-Sp0	10.0	9	0.9731579	0.08765133	-0.0007873947
CID156617605-Sp0	10.0	9	0.12651558	-0.0010803652	-0.00067712984
CID168375296-Sp0	10.0	9	0.055177063	-0.0001711727	-0.0016336889
CID91847244-Sp0	10.0	9	0.15204692	-0.0018084414	-0.00056107243
CID146016210-Sp0	10.0	9	0.23003775	-0.00042496808	-0.00032171112
CID146672266-Sp0	10.0	9	0.12496953	-0.0010826021	-0.00071408926
CID168366805-Sp0	10.0	9	0.054231644	0.06722333	-0.0014187028
CID168374364-Sp0	10.0	9	0.08406234	-0.0012181817	-0.00037149066
CID91855192-Sp0	0.1	8	-0.00014572345	-0.0008016514	-0.0007831599
CID91861109-Sp0	0.1	8	0.0098733865	-0.00068726344	-0.0010704456
CID146672781-Sp0	0.1	8	0.14583412	-0.0005910739	-0.0014637571
CID156617605-Sp0	0.1	8	-0.002587918	-0.003288361	-0.0022679302
CID168375296-Sp0	0.1	8	-0.00049322745	-0.0015104817	-0.0010400316
CID91847244-Sp0	0.1	8	-0.00028717748	-0.0010073491	-0.0006838351
CID146016210-Sp0	0.1	8	-0.0005648462	-0.0009313436	-0.0010432955
CID146672266-Sp0	0.1	8	-0.0011137725	-0.0014446069	-0.0017834946
CID168366805-Sp0	0.1	8	-0.0005949366	-0.0010201732	-0.0010259438
CID168374364-Sp0	0.1	8	-0.0014337653	-0.001987811	-0.0013849112
CID91855192-Sp0	1.0	8	0.0003457293	-0.00080312724	-0.0007477182
CID91861109-Sp0	1.0	8	0.030082263	-0.00062253675	-0.0010202264
CID146672781-Sp0	1.0	8	0.18645436	-0.00045627786	-0.0015497075
CID156617605-Sp0	1.0	8	-0.0023354706	-0.0032888483	-0.002162127
CID168375296-Sp0	1.0	8	-0.0003301583	-0.0014924434	-0.0010275256
CID91847244-Sp0	1.0	8	-0.00011819724	-0.000977498	-0.00058528123
CID146016210-Sp0	1.0	8	-0.00042166657	-0.0008347681	-0.0009811198
CID146672266-Sp0	1.0	8	-0.0009670312	-0.0013408092	-0.0017375351
CID168366805-Sp0	1.0	8	-0.00047468222	-0.0009779191	-0.0010661017
CID168374364-Sp0	1.0	8	-0.0011957455	-0.001868551	-0.0012892495
CID91855192-Sp0	10.0	8	0.08341178	-0.0007365479	-0.000797258
CID91861109-Sp0	10.0	8	0.3253669	0.031954262	-0.00067306485
CID146672781-Sp0	10.0	8	0.8921385	0.0683252	-0.002324339
CID156617605-Sp0	10.0	8	0.14639285	-0.004797845	-0.0024509798
CID168375296-Sp0	10.0	8	0.048461564	-0.00085507636	-0.0012097384
CID91847244-Sp0	10.0	8	0.1639812	-0.0016009037	-0.0010897251
CID146016210-Sp0	10.0	8	0.12313039	-0.00038503035	-0.0010242643
CID146672266-Sp0	10.0	8	0.07499539	-0.00091941556	-0.0012935669
CID168366805-Sp0	10.0	8	0.07175715	0.013613627	-0.0014206829
CID168374364-Sp0	10.0	8	0.08128782	-0.0007049602	-0.0012377226
CID91846789-Sp0	0.1	1	-0.0032136908	-0.0033313506	-0.0016980227
CID91850869-Sp0	0.1	1	-0.007111997	-0.0032146492	-0.002706693
CID91852825-Sp0	0.1	1	0.025091654	-0.0014558254	-0.0011008945
CID146672799-Sp0	0.1	1	0.020931073	-0.0010999907	-0.00067315175
CID156618572-Sp0	0.1	1	-0.0018873765	-0.001328381	-0.001086273
CID168358701-Sp0	0.1	1	-0.00066120934	-0.00020377997	-0.00070170395
CID168363020-Sp0	0.1	1	-0.0015017348	-0.00064383977	-0.001022585
CID11908449-Sp0	0.1	1	-0.00026518243	0.015346404	-0.0006171664
CID57237578-Sp0	0.1	1	-0.00029170135	-0.0002516324	-0.00061243103
CID91860973-Sp0	0.1	1	-0.001439354	-0.0009870649	-0.000846796
CID91846789-Sp0	1.0	1	-0.0026753356	-0.0030988627	-0.0015555933
CID91850869-Sp0	1.0	1	-0.0063071516	-0.0029554397	-0.0024528177
CID91852825-Sp0	1.0	1	0.06717515	-0.0012070847	-0.0009976252
CID146672799-Sp0	1.0	1	0.05147666	-0.00092101115	-0.00058070465
CID156618572-Sp0	1.0	1	-0.0011824141	-0.0010275319	-0.00087266735
CID168358701-Sp0	1.0	1	-0.00011366416	0.023612939	-0.0006228991
CID168363020-Sp0	1.0	1	-0.0007490672	-0.0002668674	-0.00079255935
CID11908449-Sp0	1.0	1	0.017562158	0.05799542	-0.0005744473
CID57237578-Sp0	1.0	1	0.012938537	0.0038461005	-0.00059976755
CID91860973-Sp0	1.0	1	-0.00076423434	-0.000699938	-0.000621064
CID91846789-Sp0	10.0	1	0.09534174	-0.00084276695	-0.0003340382
CID91850869-Sp0	10.0	1	0.053264804	-0.0004711637	-0.0002815197
CID91852825-Sp0	10.0	1	0.70808583	-0.0001572154	-0.00011253425
CID146672799-Sp0	10.0	1	0.66088766	-0.001101581	-0.00037728882
CID156618572-Sp0	10.0	1	0.28676537	0.1429876	0.058384817
CID168358701-Sp0	10.0	1	0.07913687	0.020503528	-0.0007342449
CID168363020-Sp0	10.0	1	0.2113144	0.09188186	-6.0037295e-05
CID11908449-Sp0	10.0	1	0.20226441	0.086082906	-0.00034870487
CID57237578-Sp0	10.0	1	0.06730656	-8.071697e-05	-0.00065577106
CID91860973-Sp0	10.0	1	0.12500916	0.056946844	-0.00016726421
CID91846789-Sp0	0.1	5	-0.0020745348	-0.005371047	-0.0022055795
CID91850869-Sp0	0.1	5	-0.0015612432	-0.0019183148	-0.0010776218
CID91852825-Sp0	0.1	5	0.08837736	-0.0016983306	-0.0013394542
CID146672799-Sp0	0.1	5	0.008977275	-0.0013892588	-0.0009122018
CID156618572-Sp0	0.1	5	-0.00050161034	-0.0010424596	-0.00064268656
CID168358701-Sp0	0.1	5	-0.00069359544	-0.00026654347	-0.0008223126
CID168363020-Sp0	0.1	5	-0.00029544366	-0.00090456684	-0.0006390712
CID11908449-Sp0	0.1	5	-0.0002545806	-0.00017686895	-0.000653445
CID57237578-Sp0	0.1	5	-0.0007860686	0.021771435	-0.0011595102
CID91860973-Sp0	0.1	5	-0.0005148316	-0.0008193253	-0.0006721528
CID91846789-Sp0	1.0	5	-0.0018192511	-0.005152852	-0.0021195484
CID91850869-Sp0	1.0	5	-0.0013296973	-0.0017145375	-0.0009885075
CID91852825-Sp0	1.0	5	0.11603991	-0.0015489586	-0.0012627073
CID146672799-Sp0	1.0	5	0.03482735	-0.0011540217	-0.0008847228
CID156618572-Sp0	1.0	5	-0.00025917156	-0.0008178315	-0.0005509531
CID168358701-Sp0	1.0	5	-0.0005681906	0.012593754	-0.00095702324
CID168363020-Sp0	1.0	5	-0.00011805296	-0.00071290944	-0.00058610697
CID11908449-Sp0	1.0	5	-0.0001213979	0.014861946	-0.0006996852
CID57237578-Sp0	1.0	5	-0.000801362	0.10584461	-0.0013875031
CID91860973-Sp0	1.0	5	-0.000380966	-0.000638827	-0.00059937855
CID91846789-Sp0	10.0	5	0.055922586	-0.0032106775	-0.0014943008
CID91850869-Sp0	10.0	5	0.13261102	-0.0010221163	-0.00017060328
CID91852825-Sp0	10.0	5	0.8036283	0.073542126	-0.0014575546
CID146672799-Sp0	10.0	5	0.5723347	0.0040413197	-0.0013298457
CID156618572-Sp0	10.0	5	0.16778773	-0.0003749623	0.0011420487
CID168358701-Sp0	10.0	5	0.051510874	0.070949085	-0.0013214445
CID168363020-Sp0	10.0	5	0.11921013	-0.00071045157	-0.00030133553
CID11908449-Sp0	10.0	5	0.14900632	0.18887284	-0.0012810625
CID57237578-Sp0	10.0	5	0.099315986	0.121653	-0.0014192804
CID91860973-Sp0	10.0	5	0.07924308	-0.0006293459	-0.00019052059
CID91846789-Sp0	0.1	4	-0.0030895476	-0.004239174	-0.005060625
CID91850869-Sp0	0.1	4	-0.0016675453	-0.0011202355	-0.0014542333
CID91852825-Sp0	0.1	4	0.07088594	-0.0013154843	-0.0014351613
CID146672799-Sp0	0.1	4	0.037490904	-0.0005277797	-0.0010118023
CID156618572-Sp0	0.1	4	-0.0010347812	-0.00068296416	-0.0011409319
CID168358701-Sp0	0.1	4	-0.00066435634	-0.0004791234	-0.0008575774
CID168363020-Sp0	0.1	4	-0.0008213504	-0.0005695849	-0.0009240742
CID11908449-Sp0	0.1	4	-0.0002526334	0.0125748385	-0.00084304647
CID57237578-Sp0	0.1	4	-0.00053517136	-0.00043527063	-0.0008735166
CID91860973-Sp0	0.1	4	-0.0010693676	-0.00076375564	-0.00091572944
CID91846789-Sp0	1.0	4	-0.002814379	-0.004145888	-0.0048451796
CID91850869-Sp0	1.0	4	-0.0014330358	-0.0009890733	-0.0013077824
CID91852825-Sp0	1.0	4	0.08679469	-0.0011388281	-0.0013882624
CID146672799-Sp0	1.0	4	0.055714272	-0.00043270155	-0.0009955663
CID156618572-Sp0	1.0	4	-0.00077595667	-0.000527829	-0.00095358654
CID168358701-Sp0	1.0	4	-0.0004728123	-0.00031211032	-0.00084048056
CID168363020-Sp0	1.0	4	-0.00059189514	-0.00049474766	-0.0007858
CID11908449-Sp0	1.0	4	-4.2460895e-05	0.05953425	-0.0009781729
CID57237578-Sp0	1.0	4	-0.0002881371	-0.0001693523	-0.0009607627
CID91860973-Sp0	1.0	4	-0.0008424258	-0.0005854177	-0.0007604113
CID91846789-Sp0	10.0	4	0.01169879	-0.0029262577	-0.0030109745
CID91850869-Sp0	10.0	4	0.11643648	0.0044163577	-0.00077890645
CID91852825-Sp0	10.0	4	0.58851427	0.12395059	-0.0003300529
CID146672799-Sp0	10.0	4	0.615174	0.08777873	-0.0005289268
CID156618572-Sp0	10.0	4	0.1589448	0.023923188	-0.00037500082
CID168358701-Sp0	10.0	4	0.07743746	0.042461343	-0.001188331
CID168363020-Sp0	10.0	4	0.11496477	-1.6168327e-05	-0.000444766
CID11908449-Sp0	10.0	4	0.22011036	0.08126283	-0.0010135629
CID57237578-Sp0	10.0	4	0.14749314	0.012863139	-0.0010517931
CID91860973-Sp0	10.0	4	0.09183491	0.021903964	-0.0003627905
CID91846789-Sp0	0.1	0	-0.0024423632	-0.0037671167	-0.004831939
CID91850869-Sp0	0.1	0	-0.0021231803	-0.002578331	-0.0023419752
CID91852825-Sp0	0.1	0	-0.00017456405	-0.001813794	-0.0023942413
CID146672799-Sp0	0.1	0	-2.6755593e-05	-0.0012709757	-0.0016491744
CID156618572-Sp0	0.1	0	-0.00053742796	-0.0008751154	-0.0017645678
CID168358701-Sp0	0.1	0	-0.001601256	0.0639086	-0.0024052686
CID168363020-Sp0	0.1	0	-0.0012242695	-0.0016138655	-0.0014863445
CID11908449-Sp0	0.1	0	-0.00096079585	0.2218602	-0.001974659
CID57237578-Sp0	0.1	0	-0.0013752544	-0.000579545	-0.0021751525
CID91860973-Sp0	0.1	0	-0.00064132153	-0.0012475762	-0.0011753099
CID91846789-Sp0	1.0	0	-0.0021214834	-0.0034918827	-0.004664883
CID91850869-Sp0	1.0	0	-0.0019189212	-0.0024016988	-0.0022035777
CID91852825-Sp0	1.0	0	0.024466926	-0.0016142877	-0.002258272
CID146672799-Sp0	1.0	0	0.039062697	-0.0011319825	-0.001675017
CID156618572-Sp0	1.0	0	-0.00023844972	-0.0006957888	-0.0016038595
CID168358701-Sp0	1.0	0	-0.0012636116	0.11019815	-0.0024144407
CID168363020-Sp0	1.0	0	-0.00094746705	-0.0014383566	-0.0013647048
CID11908449-Sp0	1.0	0	-0.0006179545	0.28134605	-0.0019988997
CID57237578-Sp0	1.0	0	-0.0010949841	-0.00015996346	-0.0022422078
CID91860973-Sp0	1.0	0	-0.00039639755	-0.0010863439	-0.0010482823
CID91846789-Sp0	10.0	0	0.07734084	-0.0011369572	-0.003193118
CID91850869-Sp0	10.0	0	0.04361954	-0.00038847173	-0.0010745224
CID91852825-Sp0	10.0	0	0.73214006	0.029698996	-0.0015523238
CID146672799-Sp0	10.0	0	0.7694944	-0.0005249922	-0.0018929946
CID156618572-Sp0	10.0	0	0.16110873	-0.0003763446	-0.0018214951
CID168358701-Sp0	10.0	0	0.12311443	0.19663987	-0.0023679868
CID168363020-Sp0	10.0	0	0.141946	-0.00010978401	-0.0012193664
CID11908449-Sp0	10.0	0	0.26455048	0.5440031	-0.0021463225
CID57237578-Sp0	10.0	0	0.1408883	0.20051205	-0.002394367
CID91860973-Sp0	10.0	0	0.11958162	-0.00023669693	-0.00088443904
CID91846789-Sp0	0.1	7	-0.0015163088	-0.0046243914	-0.000899762
CID91850869-Sp0	0.1	7	-0.0008982851	-0.0022718655	-0.0008209896
CID91852825-Sp0	0.1	7	0.037845127	-0.0015965664	-0.0009491327
CID146672799-Sp0	0.1	7	0.026853722	-0.0010564611	-0.0007153704
CID156618572-Sp0	0.1	7	-0.00018809743	-0.001147394	-0.0005583878
CID168358701-Sp0	0.1	7	-0.0003975103	-0.00084461784	-0.0016281415
CID168363020-Sp0	0.1	7	-0.00024996474	-0.0012526609	-0.0006692903
CID11908449-Sp0	0.1	7	-1.550447e-05	-0.0002660457	-0.0011708563
CID57237578-Sp0	0.1	7	-0.00018793166	-0.0008991032	-0.0014525157
CID91860973-Sp0	0.1	7	-0.0001537305	-0.0011207159	-0.00061427656
CID91846789-Sp0	1.0	7	-0.0012849283	-0.004371068	-0.0008319936
CID91850869-Sp0	1.0	7	-0.0007163862	-0.0020399918	-0.00078263506
CID91852825-Sp0	1.0	7	0.06248864	-0.0013804781	-0.0009926538
CID146672799-Sp0	1.0	7	0.042329628	-0.00083029375	-0.0007248993
CID156618572-Sp0	1.0	7	-1.6658716e-05	-0.00092442974	-0.0005070724
CID168358701-Sp0	1.0	7	-0.00019383259	-0.00077060546	-0.0017963228
CID168363020-Sp0	1.0	7	-9.79311e-05	-0.0010994714	-0.0007451742
CID11908449-Sp0	1.0	7	0.013348501	0.019521322	-0.0013093424
CID57237578-Sp0	1.0	7	0.003368061	-0.00086697255	-0.0016115427
CID91860973-Sp0	1.0	7	0.0029815026	-0.00096617243	-0.00065963296
CID91846789-Sp0	10.0	7	0.0250255	-0.002044296	-0.0010118649
CID91850869-Sp0	10.0	7	0.14517362	-0.00018968865	-0.00080081326
CID91852825-Sp0	10.0	7	0.47950596	0.021977518	-0.00085124624
CID146672799-Sp0	10.0	7	0.48718926	0.06253722	-0.00042494733
CID156618572-Sp0	10.0	7	0.21311456	-0.00017459113	0.016238116
CID168358701-Sp0	10.0	7	0.0993454	0.091340385	-0.0033536097
CID168363020-Sp0	10.0	7	0.17237206	-0.00093121943	-0.00083643466
CID11908449-Sp0	10.0	7	0.24460122	0.14365456	-0.0017119516
CID57237578-Sp0	10.0	7	0.12977844	-1.1193994e-05	-0.0021635145
CID91860973-Sp0	10.0	7	0.13100958	-0.0011064976	-0.00019256135
CID91846789-Sp0	0.1	3	-0.0009993656	-0.0024477185	-0.0021016072
CID91850869-Sp0	0.1	3	-0.001110013	-0.0015514739	-0.0010255268
CID91852825-Sp0	0.1	3	0.014502123	-0.0017209401	-0.0004561658
CID146672799-Sp0	0.1	3	-0.00012617551	-0.00091946585	-0.0005448179
CID156618572-Sp0	0.1	3	-0.00035815398	-0.0007216806	-0.0005565464
CID168358701-Sp0	0.1	3	-0.00010358859	-0.00041026334	-0.00068727514
CID168363020-Sp0	0.1	3	-0.0001622742	-0.0006689305	-0.000612306
CID11908449-Sp0	0.1	3	-8.452359e-05	-0.00040663133	-0.00068122003
CID57237578-Sp0	0.1	3	-5.0740204e-05	-0.000379205	-0.0006413848
CID91860973-Sp0	0.1	3	-0.00035714117	-0.0009973032	-0.00078358874
CID91846789-Sp0	1.0	3	-0.00079877884	-0.0023326422	-0.0020398595
CID91850869-Sp0	1.0	3	-0.00097104727	-0.0014788347	-0.0009462641
CID91852825-Sp0	1.0	3	0.039330978	-0.0015613374	-0.00038896775
CID146672799-Sp0	1.0	3	0.0012229271	-0.0008248836	-0.00053332484
CID156618572-Sp0	1.0	3	-0.00019160341	-0.0006649418	-0.0005127665
CID168358701-Sp0	1.0	3	0.006760791	-0.00026407265	-0.0006766481
CID168363020-Sp0	1.0	3	-1.7347373e-05	-0.0005952594	-0.000598871
CID11908449-Sp0	1.0	3	0.01228055	-0.00028783293	-0.0006888544
CID57237578-Sp0	1.0	3	0.009391151	-0.00024281473	-0.000655864
CID91860973-Sp0	1.0	3	-0.00014545365	-0.00093268923	-0.0007616091
CID91846789-Sp0	10.0	3	0.06200859	-0.0016862975	-0.0019673815
CID91850869-Sp0	10.0	3	0.07333043	-0.0004142459	-0.0005292066
CID91852825-Sp0	10.0	3	0.505734	-0.000101041944	-0.0008623109
CID146672799-Sp0	10.0	3	0.49368396	-0.00019995379	-0.0015106415
CID156618572-Sp0	10.0	3	0.11040129	-0.00015312762	-0.00062603917
CID168358701-Sp0	10.0	3	0.08061761	0.0057811467	-0.0008586987
CID168363020-Sp0	10.0	3	0.12788324	0.019515486	-0.0010118197
CID11908449-Sp0	10.0	3	0.20683227	-0.00033132633	-0.0008144523
CID57237578-Sp0	10.0	3	0.14469819	-0.00013619337	-0.0007293359
CID91860973-Sp0	10.0	3	0.0851007	-5.2056657e-05	-0.0006687038
CID91846789-Sp0	0.1	2	-0.0033166965	-0.0053625815	-0.0023983622
CID91850869-Sp0	0.1	2	-0.00064613775	-0.0022574924	-0.0008012592
CID91852825-Sp0	0.1	2	0.0038898848	-0.0012206722	-0.00093206135
CID146672799-Sp0	0.1	2	-4.710998e-05	-0.00095064496	-0.0006537182
CID156618572-Sp0	0.1	2	-0.00015181821	-0.000819756	-0.0006125594
CID168358701-Sp0	0.1	2	-0.0005266175	0.1294257	-0.0021944097
CID168363020-Sp0	0.1	2	-0.00034238893	-0.0007642367	-0.0006531552
CID11908449-Sp0	0.1	2	-0.00039451834	-3.0234773e-05	-0.0010663811
CID57237578-Sp0	0.1	2	-0.00042190927	-0.00018111117	-0.0016264154
CID91860973-Sp0	0.1	2	-0.000660274	-0.0009595379	-0.00096425717
CID91846789-Sp0	1.0	2	-0.0029829806	-0.005120588	-0.0022638012
CID91850869-Sp0	1.0	2	-0.00048045407	-0.0020591062	-0.0006961482
CID91852825-Sp0	1.0	2	0.029921819	-0.0010902524	-0.00085256866
CID146672799-Sp0	1.0	2	0.017435096	-0.00075699016	-0.00050485396
CID156618572-Sp0	1.0	2	0.001462087	-0.00065863854	-0.00049783755
CID168358701-Sp0	1.0	2	-0.00030817362	0.25347966	-0.0028498736
CID168363020-Sp0	1.0	2	-0.00013699237	-0.0006196699	-0.00059958955
CID11908449-Sp0	1.0	2	-0.00015183997	0.096182145	-0.0014305143
CID57237578-Sp0	1.0	2	-0.00012418936	0.0416568	-0.0021726445
CID91860973-Sp0	1.0	2	-0.000492085	-0.00082691584	-0.0008983594
CID91846789-Sp0	10.0	2	-2.1735652e-05	-0.0027647917	-0.0013091916
CID91850869-Sp0	10.0	2	0.12891239	-0.0008183534	0.013639446
CID91852825-Sp0	10.0	2	0.5422542	-0.0001868327	-0.0010170843
CID146672799-Sp0	10.0	2	0.4413792	-0.00052190194	-0.00019350681
CID156618572-Sp0	10.0	2	0.18102066	-0.0004984915	-0.0002960299
CID168358701-Sp0	10.0	2	0.12915331	0.23158933	-0.003141262
CID168363020-Sp0	10.0	2	0.1370282	-0.000925657	-0.0008811635
CID11908449-Sp0	10.0	2	0.2460359	0.23258916	-0.0013409976
CID57237578-Sp0	10.0	2	0.23688526	0.15688477	-0.002213925
CID91860973-Sp0	10.0	2	0.10574004	-0.0010073566	-0.00037925557
CID91846789-Sp0	0.1	6	-0.0040687695	-0.0009215602	-0.0015351626
CID91850869-Sp0	0.1	6	-0.0022074236	-0.000829642	-0.0008273081
CID91852825-Sp0	0.1	6	0.007525336	-0.0008679221	-0.00067817926
CID146672799-Sp0	0.1	6	-5.54958e-05	-0.0006413276	-0.00053648965
CID156618572-Sp0	0.1	6	-0.0008491403	-0.00025168905	-0.00041165037
CID168358701-Sp0	0.1	6	-0.0008933921	0.21474162	-0.0010775025
CID168363020-Sp0	0.1	6	-0.0007098928	-0.00047646888	-0.0004518539
CID11908449-Sp0	0.1	6	-0.0004855624	0.41280946	-0.0014997388
CID57237578-Sp0	0.1	6	-0.0009787552	0.21103027	-0.0010333705
CID91860973-Sp0	0.1	6	-0.0005857592	-0.0003768371	-0.00040742275
CID91846789-Sp0	1.0	6	-0.003725046	-0.000786168	-0.0014827594
CID91850869-Sp0	1.0	6	-0.0019988008	-0.0007192246	-0.00079317123
CID91852825-Sp0	1.0	6	0.033906005	-0.00087770674	-0.00061055494
CID146672799-Sp0	1.0	6	0.016991861	-0.00064005423	-0.0004811054
CID156618572-Sp0	1.0	6	-0.00062296016	-0.00019191222	-0.00036211518
CID168358701-Sp0	1.0	6	-0.00068884087	0.29346496	-0.0013668922
CID168363020-Sp0	1.0	6	-0.00053042115	-0.00038499362	-0.00045465652
CID11908449-Sp0	1.0	6	-9.6256095e-05	0.53192294	-0.0017111626
CID57237578-Sp0	1.0	6	-0.0007862484	0.29043198	-0.0013140565
CID91860973-Sp0	1.0	6	-0.00039913045	-0.00024612033	-0.00040915137
CID91846789-Sp0	10.0	6	-0.00039954172	0.02578319	-0.0009349814
CID91850869-Sp0	10.0	6	0.05566032	0.008749706	-0.00080824166
CID91852825-Sp0	10.0	6	0.5716279	-7.187342e-05	-0.0012845601
CID146672799-Sp0	10.0	6	0.5400285	-0.0005330982	-0.0013003165
CID156618572-Sp0	10.0	6	0.08580755	0.1823957	-0.00089149084
CID168358701-Sp0	10.0	6	0.030391991	0.37626612	-0.0018985544
CID168363020-Sp0	10.0	6	0.11110832	-0.00010139186	-0.0008549718
CID11908449-Sp0	10.0	6	0.2046501	0.72460437	-0.0016267807
CID57237578-Sp0	10.0	6	0.029291265	0.36495125	-0.00149262
CID91860973-Sp0	10.0	6	0.09681848	0.01696695	-0.0007732907
CID91846789-Sp0	0.1	9	-0.00057462655	-0.0043326775	-0.003119767
CID91850869-Sp0	0.1	9	-0.0014506697	-0.005281832	-0.0014375843
CID91852825-Sp0	0.1	9	0.039619327	-0.002402661	-0.0013423588
CID146672799-Sp0	0.1	9	0.01403708	-0.001939539	-0.00089158496
CID156618572-Sp0	0.1	9	-0.000109141954	-0.0018420211	-0.00067010784
CID168358701-Sp0	0.1	9	-0.00036976498	-0.0011935112	-0.000833215
CID168363020-Sp0	0.1	9	-0.00013487753	-0.002057607	-0.00060138426
CID11908449-Sp0	0.1	9	-8.070208e-05	-0.0003752182	-0.00094054913
CID57237578-Sp0	0.1	9	-0.00036519152	-0.001098288	-0.0009220915
CID91860973-Sp0	0.1	9	-0.00027054254	-0.002429597	-0.0008112126
CID91846789-Sp0	1.0	9	-0.00043493163	-0.004128689	-0.0030394052
CID91850869-Sp0	1.0	9	-0.001247519	-0.0049620196	-0.0013633522
CID91852825-Sp0	1.0	9	0.06678144	-0.0021858215	-0.00128852
CID146672799-Sp0	1.0	9	0.030728053	-0.0016395464	-0.0008179884
CID156618572-Sp0	1.0	9	0.0041406974	-0.0015556368	-0.00058049883
CID168358701-Sp0	1.0	9	-0.00020595673	-0.00080951105	-0.0009834649
CID168363020-Sp0	1.0	9	-4.0655133e-05	-0.0017781561	-0.00055505807
CID11908449-Sp0	1.0	9	0.011597175	0.024233581	-0.0010966567
CID57237578-Sp0	1.0	9	-0.00017106223	-0.0006421645	-0.0011059473
CID91860973-Sp0	1.0	9	-8.62306e-05	-0.0020203926	-0.00086669123
CID91846789-Sp0	10.0	9	0.09298488	-0.0023499	-0.002289286
CID91850869-Sp0	10.0	9	0.07904212	-0.0020017738	-0.00091566786
CID91852825-Sp0	10.0	9	0.7561531	-0.00031068258	-0.0019803555
CID146672799-Sp0	10.0	9	0.53617406	-0.000407062	-0.00069887907
CID156618572-Sp0	10.0	9	0.253987	-8.096969e-05	-0.00026153718
CID168358701-Sp0	10.0	9	0.07390535	0.08177292	-0.0012964898
CID168363020-Sp0	10.0	9	0.111012414	-0.0006308053	-0.00050842453
CID11908449-Sp0	10.0	9	0.21353264	0.094410256	-0.0013392175
CID57237578-Sp0	10.0	9	0.13862404	0.16614002	-0.0011287454
CID91860973-Sp0	10.0	9	0.08719034	-0.00087009935	-0.0011304154
CID91846789-Sp0	0.1	8	-0.0020246876	-0.002919774	-0.003282189
CID91850869-Sp0	0.1	8	-0.0015527587	-0.0023071112	-0.0014659459
CID91852825-Sp0	0.1	8	0.03700462	-0.0015112874	-0.0014610171
CID146672799-Sp0	0.1	8	0.002934564	-0.00096080627	-0.001099478
CID156618572-Sp0	0.1	8	-0.0001981806	-0.00051046076	-0.00089682726
CID168358701-Sp0	0.1	8	-0.00047207004	-0.00073582225	-0.00097647455
CID168363020-Sp0	0.1	8	-0.0001272349	-0.0007726216	-0.0006734679
CID11908449-Sp0	0.1	8	-0.00025167607	-0.0005591598	-0.00091176655
CID57237578-Sp0	0.1	8	-0.00043109624	-0.0011059558	-0.0010285904
CID91860973-Sp0	0.1	8	-0.000653813	-0.0017987161	-0.0010622332
CID91846789-Sp0	1.0	8	-0.0017557964	-0.0028263077	-0.003227859
CID91850869-Sp0	1.0	8	-0.001354759	-0.002364885	-0.0013995641
CID91852825-Sp0	1.0	8	0.072264075	-0.0014533763	-0.0014922797
CID146672799-Sp0	1.0	8	0.03790635	-0.0010997697	-0.0011058361
CID156618572-Sp0	1.0	8	-6.2393585e-05	-0.00037423708	-0.00085244945
CID168358701-Sp0	1.0	8	-0.00032089063	-0.00067786523	-0.0010345299
CID168363020-Sp0	1.0	8	0.00057409704	-0.0007373423	-0.0006695407
CID11908449-Sp0	1.0	8	-0.00018184625	-0.00022291449	-0.0009978381
CID57237578-Sp0	1.0	8	-0.00023875899	-0.0011629777	-0.0010391682
CID91860973-Sp0	1.0	8	-0.00043663188	-0.0018222218	-0.0010654166
CID91846789-Sp0	10.0	8	0.16538626	-0.0030843809	-0.0029081313
CID91850869-Sp0	10.0	8	0.063075066	-0.0022242772	-0.0012548752
CID91852825-Sp0	10.0	8	0.79700667	-0.00042071397	-0.0012101905
CID146672799-Sp0	10.0	8	0.6414045	-0.0013796855	-0.0012277153
CID156618572-Sp0	10.0	8	0.18954824	0.008359128	-0.00090148207
CID168358701-Sp0	10.0	8	0.09859371	0.052897014	-0.0013385755
CID168363020-Sp0	10.0	8	0.1769323	-0.00082444964	-0.0009201668
CID11908449-Sp0	10.0	8	0.13537656	0.11671672	-0.0015840172
CID57237578-Sp0	10.0	8	0.118538395	0.036846384	-0.0011606192
CID91860973-Sp0	10.0	8	0.0812741	-0.0014843765	-0.0007295846
CID168369604-Sp0	0.1	1	-0.0033660906	-0.0017966657	-0.001866259
CID146015554-Sp0	0.1	1	0.028007116	-0.00037124666	-0.00053013104
CID146016211-Sp0	0.1	1	-0.0039153364	-0.0020947268	-0.0017573918
CID168362533-Sp0	0.1	1	-0.0015585065	-0.0013437049	-0.00091777457
CID168359034-Sp0	0.1	1	-0.0010080001	-0.00067547313	-0.000831623
CID168370606-Sp0	0.1	1	-0.002086602	-0.0011318092	-0.0012433648
CID91855108-Sp0	0.1	1	-0.0018884022	-0.0014175054	-0.0010831787
CID168361470-Sp0	0.1	1	-0.0010002941	-0.0007518466	-0.00072427926
CID168368170-Sp0	0.1	1	-0.0034706646	-0.001625983	-0.0015184858
CID146015469-Sp0	0.1	1	0.042824045	-0.0015335535	-0.0011371429
CID168369604-Sp0	1.0	1	-0.0029405793	-0.0015715096	-0.0017167369
CID146015554-Sp0	1.0	1	0.05974898	-0.00037640176	-0.0005093138
CID146016211-Sp0	1.0	1	-0.0031810526	-0.0018284823	-0.0015150155
CID168362533-Sp0	1.0	1	-0.00095598976	-0.0010644777	-0.0006747917
CID168359034-Sp0	1.0	1	-0.0003784998	-0.00034932687	-0.0006535611
CID168370606-Sp0	1.0	1	-0.0015462764	-0.00086355535	-0.0010957762
CID91855108-Sp0	1.0	1	-0.0011729822	-0.0011642443	-0.0008740032
CID168361470-Sp0	1.0	1	-0.00035350697	-0.00047049884	-0.00049431843
CID168368170-Sp0	1.0	1	-0.002659125	-0.0013670337	-0.0012590771
CID146015469-Sp0	1.0	1	0.080650166	-0.0011870251	-0.0010297528
CID168369604-Sp0	10.0	1	0.020558327	0.0752081	-0.0010952965
CID146015554-Sp0	10.0	1	0.545771	-0.0009857877	-0.00026858225
CID146016211-Sp0	10.0	1	0.10892635	0.083764754	0.019756194
CID168362533-Sp0	10.0	1	0.3431453	0.13454501	0.11295364
CID168359034-Sp0	10.0	1	0.06756388	0.029494558	-0.0007198572
CID168370606-Sp0	10.0	1	0.03464806	0.032746635	-0.0008597803
CID91855108-Sp0	10.0	1	0.5768206	0.09256778	0.05380907
CID168361470-Sp0	10.0	1	0.18007503	0.025098104	-0.0003242231
CID168368170-Sp0	10.0	1	0.22332758	0.034584142	-0.00014979421
CID146015469-Sp0	10.0	1	0.5418854	0.25696567	0.12829508
CID168369604-Sp0	0.1	5	-0.0019389212	-0.0019552407	-0.0011559098
CID146015554-Sp0	0.1	5	-0.0006886162	-0.0010669379	-0.00091712316
CID146016211-Sp0	0.1	5	-0.0013738072	-0.0016441664	-0.0009668233
CID168362533-Sp0	0.1	5	-0.0002952029	-0.0011306191	-0.0006696578
CID168359034-Sp0	0.1	5	-0.00091492734	-0.0007953453	-0.0008373932
CID168370606-Sp0	0.1	5	-0.0010221823	-0.00093682454	-0.0008237257
CID91855108-Sp0	0.1	5	-0.0016357899	-0.0020841965	-0.0009747798
CID168361470-Sp0	0.1	5	-0.000494114	-0.0008069165	-0.00064002187
CID168368170-Sp0	0.1	5	-0.0006228153	-0.0010629145	-0.00083889236
CID146015469-Sp0	0.1	5	0.20330834	-0.0021350621	-0.0011334326
CID168369604-Sp0	1.0	5	-0.0017556837	-0.0018044014	-0.001077355
CID146015554-Sp0	1.0	5	-0.00035350746	-0.0011230782	-0.0008619816
CID146016211-Sp0	1.0	5	-0.0011789219	-0.0014584541	-0.00089540216
CID168362533-Sp0	1.0	5	-4.584208e-05	-0.0008821901	-0.000577381
CID168359034-Sp0	1.0	5	-0.00072397507	-0.00072033866	-0.0008644086
CID168370606-Sp0	1.0	5	-0.0008646666	-0.0008066336	-0.00078313134
CID91855108-Sp0	1.0	5	-0.00147275	-0.0018868172	-0.0009141161
CID168361470-Sp0	1.0	5	-0.0003099589	-0.000610142	-0.00055534544
CID168368170-Sp0	1.0	5	-0.00036774628	-0.0008879727	-0.00074429373
CID146015469-Sp0	1.0	5	0.22356063	-0.0018203056	-0.0010069162
CID168369604-Sp0	10.0	5	-0.00013853125	-0.0013854132	-0.0008452454
CID146015554-Sp0	10.0	5	0.31761146	-0.002109528	-0.0008905602
CID146016211-Sp0	10.0	5	0.19368306	0.0022617653	-0.0004984458
CID168362533-Sp0	10.0	5	0.34264758	0.10258494	0.037062593
CID168359034-Sp0	10.0	5	0.069866806	-0.0010974865	-0.0006674041
CID168370606-Sp0	10.0	5	0.025130622	-0.0008111011	-0.0007676916
CID91855108-Sp0	10.0	5	0.3124295	-0.002011664	-0.0006936291
CID168361470-Sp0	10.0	5	0.112150446	-0.0005724356	-0.00057829294
CID168368170-Sp0	10.0	5	0.19925961	-0.0008392394	-0.00010503751
CID146015469-Sp0	10.0	5	0.5865398	0.21498446	0.031488646
CID168369604-Sp0	0.1	4	-0.001896904	-0.001197619	-0.0021466282
CID146015554-Sp0	0.1	4	-0.00046571906	-0.00054409413	-0.0011681045
CID146016211-Sp0	0.1	4	-0.0013481519	-0.00081044924	-0.0012543377
CID168362533-Sp0	0.1	4	-0.00031809483	-0.00038989852	-0.0006052827
CID168359034-Sp0	0.1	4	-0.00080721197	-0.00064285524	-0.0011197709
CID168370606-Sp0	0.1	4	-0.0010808207	-0.0007337798	-0.0013387187
CID91855108-Sp0	0.1	4	-0.0015005171	-0.0013189338	-0.0015705784
CID168361470-Sp0	0.1	4	-0.0005413998	-0.00043743465	-0.00075318775
CID168368170-Sp0	0.1	4	-0.0012862427	-0.0008869384	-0.0010994814
CID146015469-Sp0	0.1	4	0.104253426	-0.0010099347	-0.0012485937
CID168369604-Sp0	1.0	4	-0.001734032	-0.0009936636	-0.0020398458
CID146015554-Sp0	1.0	4	-9.529557e-05	-0.0004668102	-0.0011903343
CID146016211-Sp0	1.0	4	-0.0011074495	-0.00065241236	-0.0010934034
CID168362533-Sp0	1.0	4	-0.00011866227	-0.00026398976	-0.0004614865
CID168359034-Sp0	1.0	4	-0.0006278549	-0.00046895913	-0.0010495954
CID168370606-Sp0	1.0	4	-0.00092868594	-0.00060665165	-0.0012374229
CID91855108-Sp0	1.0	4	-0.0011861835	-0.0012029451	-0.0013676134
CID168361470-Sp0	1.0	4	-0.00029354426	-0.00017423811	-0.0007436451
CID168368170-Sp0	1.0	4	-0.0010896046	-0.0007514142	-0.0009636241
CID146015469-Sp0	1.0	4	0.12803012	-0.0007227351	-0.0010943961
CID168369604-Sp0	10.0	4	0.011310376	0.21782972	-0.0021353005
CID146015554-Sp0	10.0	4	0.3956165	-0.0010050286	-0.0008922116
CID146016211-Sp0	10.0	4	0.094072804	0.027127266	-0.0006102544
CID168362533-Sp0	10.0	4	0.31633076	0.10572492	0.061950207
CID168359034-Sp0	10.0	4	0.059769444	0.1041517	-0.0016232135
CID168370606-Sp0	10.0	4	0.036564663	0.17518336	-0.0018543644
CID91855108-Sp0	10.0	4	0.27559757	-0.00057713356	-0.0002542268
CID168361470-Sp0	10.0	4	0.17079656	-0.0001976807	-0.0007522484
CID168368170-Sp0	10.0	4	0.08835207	-9.792785e-05	-0.00086174853
CID146015469-Sp0	10.0	4	0.4971372	0.39783254	0.13735414
CID168369604-Sp0	0.1	0	-0.0016524224	-0.00019755203	-0.0023443548
CID146015554-Sp0	0.1	0	-0.0019305897	-0.002004198	-0.002278808
CID146016211-Sp0	0.1	0	-0.00063431007	-0.0005263108	-0.0016575482
CID168362533-Sp0	0.1	0	0.0016033873	0.009190815	-0.0010766917
CID168359034-Sp0	0.1	0	-0.0014735351	-0.0007081605	-0.0019528357
CID168370606-Sp0	0.1	0	-0.0020862194	0.106548704	-0.0027921575
CID91855108-Sp0	0.1	0	-0.0016514938	-0.0019288879	-0.0017842914
CID168361470-Sp0	0.1	0	-0.000883054	-0.0010758775	-0.001193545
CID168368170-Sp0	0.1	0	-0.0012405498	-0.0013474505	-0.0015104224
CID146015469-Sp0	0.1	0	0.21473205	0.07062504	-0.0018957957
CID168369604-Sp0	1.0	0	-0.0013960354	0.011589581	-0.002233978
CID146015554-Sp0	1.0	0	-0.0015946632	-0.0018232327	-0.002272063
CID146016211-Sp0	1.0	0	-0.00040605268	-0.00030637148	-0.0015163774
CID168362533-Sp0	1.0	0	0.01686679	0.032918356	-0.00096015213
CID168359034-Sp0	1.0	0	-0.0012173123	-0.0004715557	-0.0019822854
CID168370606-Sp0	1.0	0	-0.0016943297	0.15390405	-0.0027485376
CID91855108-Sp0	1.0	0	-0.0014492259	-0.0017830273	-0.0016080393
CID168361470-Sp0	1.0	0	-0.0005423872	-0.0009011004	-0.0010697178
CID168368170-Sp0	1.0	0	-0.0010331994	-0.0011581328	-0.0013521473
CID146015469-Sp0	1.0	0	0.24954312	0.11102421	-0.0017449935
CID168369604-Sp0	10.0	0	0.062056977	0.08205185	-0.0021219482
CID146015554-Sp0	10.0	0	0.37323794	-0.002017394	-0.0031311268
CID146016211-Sp0	10.0	0	0.10207999	0.10718849	-0.0014488545
CID168362533-Sp0	10.0	0	0.3907219	0.26363727	0.042679526
CID168359034-Sp0	10.0	0	0.084919676	0.04750284	-0.0023614988
CID168370606-Sp0	10.0	0	0.04972196	0.12707491	-0.0030152032
CID91855108-Sp0	10.0	0	0.1957928	0.017248636	-0.00075917324
CID168361470-Sp0	10.0	0	0.1366582	0.010775036	-0.0015576003
CID168368170-Sp0	10.0	0	0.08707966	-0.00037163182	-0.0013580931
CID146015469-Sp0	10.0	0	0.83085585	0.5591544	0.16807589
CID168369604-Sp0	0.1	7	-0.0019992115	-0.003160281	-0.0008901388
CID146015554-Sp0	0.1	7	-0.00028742515	-0.001118993	-0.00090476766
CID146016211-Sp0	0.1	7	-0.0008374222	-0.0019772067	-0.000751527
CID168362533-Sp0	0.1	7	-0.00027667268	-0.0013398996	-0.0006743685
CID168359034-Sp0	0.1	7	-0.00036600634	-0.0014573741	-0.0007420592
CID168370606-Sp0	0.1	7	-0.00071207207	-0.0018333959	-0.0007911617
CID91855108-Sp0	0.1	7	-0.0008165615	-0.002295768	-0.0004718563
CID168361470-Sp0	0.1	7	-0.00014009222	-0.0012171408	-0.0006727895
CID168368170-Sp0	0.1	7	-0.00033310294	-0.0014454346	-0.0006874108
CID146015469-Sp0	0.1	7	0.08255495	-0.0017900547	-0.00053451915
CID168369604-Sp0	1.0	7	-0.0018024611	-0.0029548078	-0.0008256893
CID146015554-Sp0	1.0	7	-0.00015887439	-0.0009839761	-0.0009261158
CID146016211-Sp0	1.0	7	-0.00064925	-0.0017016914	-0.0007385588
CID168362533-Sp0	1.0	7	-5.4706485e-05	-0.001052789	-0.0006317628
CID168359034-Sp0	1.0	7	-0.00017844341	-0.0013145908	-0.0007349665
CID168370606-Sp0	1.0	7	-0.0005248294	-0.0016484769	-0.00074101315
CID91855108-Sp0	1.0	7	-0.00068922905	-0.0021007939	-0.00043409131
CID168361470-Sp0	1.0	7	0.0051642545	-0.0010287915	-0.0006627247
CID168368170-Sp0	1.0	7	-0.00020434461	-0.0012469862	-0.0006518192
CID146015469-Sp0	1.0	7	0.10868022	-0.0015743593	-0.00046067804
CID168369604-Sp0	10.0	7	0.018653069	-0.0014772998	-0.000540822
CID146015554-Sp0	10.0	7	0.18566412	-0.0015501579	-0.0015152815
CID146016211-Sp0	10.0	7	0.115283586	0.07387727	-0.00035603117
CID168362533-Sp0	10.0	7	0.24557877	0.14449924	-0.0001695649
CID168359034-Sp0	10.0	7	0.10353477	-0.0016786831	-0.0007872196
CID168370606-Sp0	10.0	7	0.06483329	-0.0017739441	-0.0009129413
CID91855108-Sp0	10.0	7	0.18246621	-0.00045486505	0.021391343
CID168361470-Sp0	10.0	7	0.2168729	-0.000828699	0.042745993
CID168368170-Sp0	10.0	7	0.1713967	-0.00042480038	-0.00050808204
CID146015469-Sp0	10.0	7	0.48548597	0.28257775	0.05851168
CID168369604-Sp0	0.1	3	-0.0016837387	-0.0015688655	-0.0013760817
CID146015554-Sp0	0.1	3	-0.00014553408	-0.000664218	-0.00074745977
CID146016211-Sp0	0.1	3	-0.0007386547	-0.0011510764	-0.00065553567
CID168362533-Sp0	0.1	3	-0.00037557262	-0.0010385518	-0.0005107987
CID168359034-Sp0	0.1	3	-0.00024117353	-0.00070682156	-0.0006542832
CID168370606-Sp0	0.1	3	-0.0006619921	-0.00081414764	-0.0008770419
CID91855108-Sp0	0.1	3	-0.00025909836	-0.0011532835	-0.0005790807
CID168361470-Sp0	0.1	3	-0.00041381957	-0.0006687799	-0.00074644125
CID168368170-Sp0	0.1	3	-0.00063504145	-0.001063591	-0.00074135355
CID146015469-Sp0	0.1	3	0.025218612	-0.0018308955	-0.0005859891
CID168369604-Sp0	1.0	3	-0.0015283109	-0.0014476592	-0.001334518
CID146015554-Sp0	1.0	3	0.0039070286	-0.00061680604	-0.00077281054
CID146016211-Sp0	1.0	3	-0.0005772655	-0.001105779	-0.0005473787
CID168362533-Sp0	1.0	3	-0.00021042879	-0.00094416615	-0.00040914892
CID168359034-Sp0	1.0	3	-7.192042e-05	-0.0006137098	-0.0006352951
CID168370606-Sp0	1.0	3	-0.00044492172	-0.00074591755	-0.0008721321
CID91855108-Sp0	1.0	3	-0.0001099449	-0.0010480232	-0.0005164871
CID168361470-Sp0	1.0	3	-0.00021946144	-0.0005681123	-0.00073900854
CID168368170-Sp0	1.0	3	-0.0005204407	-0.0009797409	-0.0006697868
CID146015469-Sp0	1.0	3	0.04431422	-0.0017080975	-0.00046789652
CID168369604-Sp0	10.0	3	0.019495748	-0.00038404722	-0.0006821311
CID146015554-Sp0	10.0	3	0.30470675	-0.00030073433	-0.0025034402
CID146016211-Sp0	10.0	3	0.043699626	-0.00045341748	-0.00016147883
CID168362533-Sp0	10.0	3	0.107618034	0.0040892838	-0.00032621346
CID168359034-Sp0	10.0	3	0.071000606	0.014351374	-0.0008394632
CID168370606-Sp0	10.0	3	0.043077182	0.023263406	-0.0008772946
CID91855108-Sp0	10.0	3	0.20187524	0.044003725	-0.00037534727
CID168361470-Sp0	10.0	3	0.17028	-0.00026735658	-0.00083367183
CID168368170-Sp0	10.0	3	0.15198036	0.01708892	-0.00073633593
CID146015469-Sp0	10.0	3	0.24060751	-0.00041974543	-0.00012418789
CID168369604-Sp0	0.1	2	-0.00087947305	-0.0020461683	-0.00089314155
CID146015554-Sp0	0.1	2	-0.00041218626	-0.0012460855	-0.00070749706
CID146016211-Sp0	0.1	2	-0.0007243548	-0.0012641038	-0.0010637454
CID168362533-Sp0	0.1	2	-0.00040973845	-0.0011618586	-0.0005079087
CID168359034-Sp0	0.1	2	-0.00037844392	-0.0012177124	-0.00070722617
CID168370606-Sp0	0.1	2	-0.0004624636	-0.0012575422	-0.000708372
CID91855108-Sp0	0.1	2	-0.0015606649	-0.0025464057	-0.0011830232
CID168361470-Sp0	0.1	2	-0.0004853648	-0.0009468297	-0.0007551987
CID168368170-Sp0	0.1	2	-0.000725012	-0.0015737717	-0.00079516787
CID146015469-Sp0	0.1	2	0.074563175	-0.00027469272	-0.0007151977
CID168369604-Sp0	1.0	2	-0.00070762006	-0.0019155913	-0.00079416356
CID146015554-Sp0	1.0	2	-0.00020909708	-0.0011651216	-0.0006901043
CID146016211-Sp0	1.0	2	-0.00052548345	-0.0010873363	-0.00097082625
CID168362533-Sp0	1.0	2	-0.00019291248	-0.0009251946	-0.00037702057
CID168359034-Sp0	1.0	2	-0.0001926871	-0.00126642	-0.00062670955
CID168370606-Sp0	1.0	2	-0.0002787872	-0.0012783059	-0.00064010074
CID91855108-Sp0	1.0	2	-0.0013309272	-0.0024121413	-0.0011393997
CID168361470-Sp0	1.0	2	-0.0003406946	-0.0008030337	-0.0006980875
CID168368170-Sp0	1.0	2	-0.00052870216	-0.0014346702	-0.00071330037
CID146015469-Sp0	1.0	2	0.102421656	-0.00010227028	-0.0005367931
CID168369604-Sp0	10.0	2	0.036585882	-0.0019410524	-0.00056217075
CID146015554-Sp0	10.0	2	0.23465478	-0.0011635349	-0.0014339042
CID146016211-Sp0	10.0	2	0.119903296	-0.00038142106	-0.00034134238
CID168362533-Sp0	10.0	2	0.2983165	0.055256568	0.06934409
CID168359034-Sp0	10.0	2	0.1255489	-0.0013119994	-0.0012335215
CID168370606-Sp0	10.0	2	0.08010113	-0.0015887613	-0.001154032
CID91855108-Sp0	10.0	2	0.30909213	-0.0016315964	-0.00077829004
CID168361470-Sp0	10.0	2	0.13101168	-0.0006405907	-0.0006373448
CID168368170-Sp0	10.0	2	0.26790443	-0.0013969972	-0.0006296388
CID146015469-Sp0	10.0	2	0.5368957	0.329483	0.14235789
CID168369604-Sp0	0.1	6	-0.0035679638	-0.0016932387	-0.0008431802
CID146015554-Sp0	0.1	6	-0.00058906706	-0.00066069234	-0.0005553037
CID146016211-Sp0	0.1	6	-0.0015664934	-0.0005960246	-0.00043869953
CID168362533-Sp0	0.1	6	-0.00070723577	-0.00017016237	-0.0003240979
CID168359034-Sp0	0.1	6	-0.0013288852	0.008798357	-0.00054381276
CID168370606-Sp0	0.1	6	-0.0019581667	-0.0005318486	-0.0005556014
CID91855108-Sp0	0.1	6	-0.0020936204	-0.00066142314	-0.00077051355
CID168361470-Sp0	0.1	6	-0.00056657416	-9.265066e-05	-0.0004141773
CID168368170-Sp0	0.1	6	-0.0010057784	-0.00033956504	-0.00055862404
CID146015469-Sp0	0.1	6	0.0651714	-8.6987355e-05	-0.00068667263
CID168369604-Sp0	1.0	6	-0.0033675923	-0.0015781987	-0.00079968944
CID146015554-Sp0	1.0	6	-0.00036541958	-0.00064646814	-0.0005112087
CID146016211-Sp0	1.0	6	-0.0013207028	-0.00049326336	-0.00040365424
CID168362533-Sp0	1.0	6	-0.00043511298	-5.683704e-05	-0.00028501722
CID168359034-Sp0	1.0	6	-0.0011846926	0.02704402	-0.00051799056
CID168370606-Sp0	1.0	6	-0.0017826523	-0.00040628188	-0.00055087864
CID91855108-Sp0	1.0	6	-0.0018712195	-0.00056104845	-0.00070758787
CID168361470-Sp0	1.0	6	-0.0003510784	0.010647056	-0.00041692413
CID168368170-Sp0	1.0	6	-0.0008020569	-0.00028827405	-0.00051295187
CID146015469-Sp0	1.0	6	0.09787391	0.002051949	-0.0006531419
CID168369604-Sp0	10.0	6	-0.0013734676	-0.00069516554	-0.0005950816
CID146015554-Sp0	10.0	6	0.22548477	-0.0010906361	-0.0011155012
CID146016211-Sp0	10.0	6	-7.2841496e-05	0.06874843	-0.00058950484
CID168362533-Sp0	10.0	6	0.1589451	0.30562288	-0.0006629905
CID168359034-Sp0	10.0	6	-0.00059573894	0.18339331	-0.0013784369
CID168370606-Sp0	10.0	6	-0.0009210001	0.10755069	-0.0010620044
CID91855108-Sp0	10.0	6	0.008650877	0.026509767	-0.0007785067
CID168361470-Sp0	10.0	6	0.1222112	0.0843232	-0.0012204527
CID168368170-Sp0	10.0	6	0.108126044	0.017209973	-0.0008064651
CID146015469-Sp0	10.0	6	0.5640114	0.32233623	0.07304127
CID168369604-Sp0	0.1	9	-0.0018185793	-0.004500989	-0.0017864791
CID146015554-Sp0	0.1	9	-7.897578e-05	-0.001406424	-0.0005617351
CID146016211-Sp0	0.1	9	-0.00071015314	-0.0025384622	-0.00079503714
CID168362533-Sp0	0.1	9	-0.00024134497	-0.0019867318	-0.0006394464
CID168359034-Sp0	0.1	9	-0.0004768228	-0.0022868887	-0.0008315517
CID168370606-Sp0	0.1	9	-0.0007843816	-0.0027931717	-0.00088344247
CID91855108-Sp0	0.1	9	-0.0005945949	-0.0034380418	-0.00125159
CID168361470-Sp0	0.1	9	-0.00022146913	-0.002126129	-0.00087973836
CID168368170-Sp0	0.1	9	-0.0005215127	-0.0031765797	-0.0009215919
CID146015469-Sp0	0.1	9	0.0715742	-0.0021418934	-0.0011346954
CID168369604-Sp0	1.0	9	-0.001615971	-0.004149959	-0.0017250323
CID146015554-Sp0	1.0	9	0.010243725	-0.0011163056	-0.0005024465
CID146016211-Sp0	1.0	9	-0.0005423172	-0.0022422909	-0.000718491
CID168362533-Sp0	1.0	9	-8.274007e-05	-0.0016649095	-0.0005667736
CID168359034-Sp0	1.0	9	-0.00029862937	-0.0019481913	-0.00090868387
CID168370606-Sp0	1.0	9	-0.00057731837	-0.0024729066	-0.0008466932
CID91855108-Sp0	1.0	9	-0.0004203404	-0.0030470798	-0.0011568251
CID168361470-Sp0	1.0	9	0.0017732047	-0.0017179328	-0.0009693679
CID168368170-Sp0	1.0	9	-0.0003571883	-0.0028809041	-0.0008726607
CID146015469-Sp0	1.0	9	0.09368598	-0.0018323944	-0.0010542683
CID168369604-Sp0	10.0	9	-0.00021971452	-0.0015048246	-0.0016643112
CID146015554-Sp0	10.0	9	0.2004867	-0.001423708	-0.0011933264
CID146016211-Sp0	10.0	9	0.15307437	0.03199993	-0.00030010572
CID168362533-Sp0	10.0	9	0.2750516	0.017801292	0.006023654
CID168359034-Sp0	10.0	9	0.08437712	-0.00029843015	-0.0011078038
CID168370606-Sp0	10.0	9	0.06543624	-0.00065149216	-0.0010228944
CID91855108-Sp0	10.0	9	0.19207549	-0.00084748626	-0.0013694749
CID168361470-Sp0	10.0	9	0.11079866	-0.0006276232	-0.001190806
CID168368170-Sp0	10.0	9	0.119349286	-0.0012969802	-0.0009395627
CID146015469-Sp0	10.0	9	0.5292249	0.20688464	0.028080493
CID168369604-Sp0	0.1	8	-0.0019855888	-0.0018398168	-0.0011016737
CID146015554-Sp0	0.1	8	-0.00031846552	-0.0019239289	-0.0012720568
CID146016211-Sp0	0.1	8	-0.00047430693	-0.00077991467	-0.0010534354
CID168362533-Sp0	0.1	8	-1.2898184e-05	-0.00035426952	-0.0006414544
CID168359034-Sp0	0.1	8	-0.0004471872	-0.0015881329	-0.00092346995
CID168370606-Sp0	0.1	8	-0.00078886567	-0.0015746233	-0.00091336755
CID91855108-Sp0	0.1	8	-0.0007567825	-0.0012378586	-0.00091149163
CID168361470-Sp0	0.1	8	-0.00043040968	-0.0015974728	-0.00091007765
CID168368170-Sp0	0.1	8	-0.00068056234	-0.0015037135	-0.0009185326
CID146015469-Sp0	0.1	8	0.06859052	-0.00086190883	-0.0013833588
CID168369604-Sp0	1.0	8	-0.0018493856	-0.001827856	-0.0010955955
CID146015554-Sp0	1.0	8	0.0039072186	-0.002130706	-0.0013563165
CID146016211-Sp0	1.0	8	-0.00033359235	-0.00067705143	-0.0009820365
CID168362533-Sp0	1.0	8	0.014210932	-0.00023643268	-0.00058054953
CID168359034-Sp0	1.0	8	-0.00025851838	-0.0016423796	-0.00092746824
CID168370606-Sp0	1.0	8	-0.0005562772	-0.0016337065	-0.0009248816
CID91855108-Sp0	1.0	8	-0.0006236249	-0.0011420985	-0.00085061445
CID168361470-Sp0	1.0	8	-0.00024691774	-0.0015544047	-0.00092995603
CID168368170-Sp0	1.0	8	-0.0004976848	-0.0015394198	-0.0008905807
CID146015469-Sp0	1.0	8	0.09268838	-0.0008471215	-0.0013357444
CID168369604-Sp0	10.0	8	-0.00037367104	-0.0019586016	-0.0014894244
CID146015554-Sp0	10.0	8	0.32594913	-0.002240134	-0.0017448387
CID146016211-Sp0	10.0	8	0.061782755	-0.0004338883	-0.0009433086
CID168362533-Sp0	10.0	8	0.3504489	0.11648086	-3.7202553e-05
CID168359034-Sp0	10.0	8	0.0909688	-0.0010461315	-0.0010258917
CID168370606-Sp0	10.0	8	0.076648034	-0.0014567046	-0.001041942
CID91855108-Sp0	10.0	8	0.21311747	-0.0010933807	-0.00090556935
CID168361470-Sp0	10.0	8	0.1001436	-0.00041883884	-0.0012415776
CID168368170-Sp0	10.0	8	0.078518994	-0.001595481	-0.0008515334
CID146015469-Sp0	10.0	8	0.44448715	0.14342646	0.038267843
CID146015803-Sp0	0.1	1	0.11683849	-0.0010287352	-0.00088112836
CID21633668-Sp0	0.1	1	-0.0016874474	-0.0011189928	-0.00096258085
CID25066263-Sp0	0.1	1	-0.0011115351	-0.0009991839	-0.0009312183
CID168360524-Sp0	0.1	1	-0.00080504746	-0.00031175377	-0.0007780387
CID168373042-Sp0	0.1	1	-0.00064070284	-0.00036296356	-0.0007149299
CID168376714-Sp0	0.1	1	-0.00058224634	0.012517964	-0.0007441939
CID91857587-Sp0	0.1	1	-0.0007028283	-0.00076693966	-0.000781638
CID101469231-Sp0	0.1	1	-0.0023229509	-0.0013790426	-0.0011722677
CID124761965-Sp0	0.1	1	-0.00066026807	-0.0005715683	-0.0007689918
CID91861564-Sp0	0.1	1	-0.0019600326	-0.0024979806	-0.0013794506
CID146015803-Sp0	1.0	1	0.15056029	-0.0008332502	-0.0007822914
CID21633668-Sp0	1.0	1	-0.0009745501	-0.00089015183	-0.0007286975
CID25066263-Sp0	1.0	1	-0.00045128184	-0.0008401749	-0.000722447
CID168360524-Sp0	1.0	1	-0.00014412437	0.010667999	-0.0005908744
CID168373042-Sp0	1.0	1	-6.084684e-05	0.005654001	-0.0005869124
CID168376714-Sp0	1.0	1	-8.234124e-05	0.06322174	-0.0006798685
CID91857587-Sp0	1.0	1	-0.00029343733	-0.00053187704	-0.00073241704
CID101469231-Sp0	1.0	1	-0.0016706076	-0.0011305753	-0.00097183144
CID124761965-Sp0	1.0	1	-0.00010795396	-0.00010910324	-0.0005343693
CID91861564-Sp0	1.0	1	-0.0014661673	-0.0022348687	-0.0012443137
CID146015803-Sp0	10.0	1	0.8853628	-0.00012322367	0.039851528
CID21633668-Sp0	10.0	1	0.09324245	-0.0003308315	-0.00055853865
CID25066263-Sp0	10.0	1	0.0908143	-0.00014233343	-0.0007197541
CID168360524-Sp0	10.0	1	0.088182926	0.00095576653	-0.0006049175
CID168373042-Sp0	10.0	1	0.09761259	0.004510487	-0.0005818761
CID168376714-Sp0	10.0	1	0.081645586	0.03685915	-0.0007661816
CID91857587-Sp0	10.0	1	0.078432575	-0.00015844169	-0.00077080686
CID101469231-Sp0	10.0	1	0.09873606	0.025108885	-0.00029827972
CID124761965-Sp0	10.0	1	0.29025224	0.2918179	0.062440444
CID91861564-Sp0	10.0	1	0.22766143	-0.00037192847	-0.00019212108
CID146015803-Sp0	0.1	5	0.109842	-0.0014948653	-0.0014210998
CID21633668-Sp0	0.1	5	-0.00048705033	-0.0007875153	-0.0006762659
CID25066263-Sp0	0.1	5	-0.00038392976	-0.0008069825	-0.0007059652
CID168360524-Sp0	0.1	5	-0.00058743486	-0.00042855972	-0.0007552055
CID168373042-Sp0	0.1	5	-0.0004969425	-0.00037644606	-0.00072824745
CID168376714-Sp0	0.1	5	-0.00080208277	0.07412059	-0.0012277834
CID91857587-Sp0	0.1	5	-0.0003918065	-0.00048464883	-0.0006788587
CID101469231-Sp0	0.1	5	-0.00069316855	-0.0008293992	-0.0007816458
CID124761965-Sp0	0.1	5	-0.00050919584	-0.0006988506	-0.00087065384
CID91861564-Sp0	0.1	5	-0.0017946666	-0.0040678517	-0.0020026648
CID146015803-Sp0	1.0	5	0.14821906	-0.0012582437	-0.0013759019
CID21633668-Sp0	1.0	5	-0.00029465547	-0.0006595531	-0.0005677525
CID25066263-Sp0	1.0	5	-0.00019130252	-0.0006004309	-0.0006400834
CID168360524-Sp0	1.0	5	-0.0004588691	-0.00028147906	-0.0008037391
CID168373042-Sp0	1.0	5	-0.00035968958	-0.00026011802	-0.0008002198
CID168376714-Sp0	1.0	5	-0.000872019	0.20433642	-0.00158048
CID91857587-Sp0	1.0	5	-0.00015998229	-0.0003793994	-0.00061414466
CID101469231-Sp0	1.0	5	-0.00052587636	-0.0006436315	-0.0007017546
CID124761965-Sp0	1.0	5	-0.0003895518	-0.00045014767	-0.00083472487
CID91861564-Sp0	1.0	5	-0.0015224582	-0.0038652434	-0.0019192016
CID146015803-Sp0	10.0	5	0.8349524	0.13825722	-0.001342093
CID21633668-Sp0	10.0	5	0.1000163	-0.0010172318	-0.00024470818
CID25066263-Sp0	10.0	5	0.1269138	-0.0006575801	-0.00021407467
CID168360524-Sp0	10.0	5	0.08604929	-0.00024922274	-0.0007895163
CID168373042-Sp0	10.0	5	0.09721097	-0.00025515366	-0.00060340704
CID168376714-Sp0	10.0	5	0.068005726	0.27264678	-0.0016932441
CID91857587-Sp0	10.0	5	0.12620907	-0.00087042275	-0.00047068577
CID101469231-Sp0	10.0	5	0.05305444	-0.00046999427	-0.00038667853
CID124761965-Sp0	10.0	5	0.041430175	0.31890643	-0.0016127548
CID91861564-Sp0	10.0	5	0.15269768	-0.0019672827	-0.0013555104
CID146015803-Sp0	0.1	4	0.119030744	-0.0009156363	-0.0013611441
CID21633668-Sp0	0.1	4	-0.0011467243	-0.00077111414	-0.001053332
CID25066263-Sp0	0.1	4	-0.000965704	-0.00065382704	-0.0008624546
CID168360524-Sp0	0.1	4	-0.00067557977	-0.00050138746	-0.0009205835
CID168373042-Sp0	0.1	4	-0.00060903834	-0.0004271469	-0.00086594454
CID168376714-Sp0	0.1	4	-0.00060500513	-0.00027031242	-0.00095998665
CID91857587-Sp0	0.1	4	-0.0007831834	-0.00038882147	-0.0010251269
CID101469231-Sp0	0.1	4	-0.00155755	-0.0009633295	-0.0013871741
CID124761965-Sp0	0.1	4	-0.00078249944	-0.00046080793	-0.0009510137
CID91861564-Sp0	0.1	4	-0.0015729226	-0.0026682988	-0.003229263
CID146015803-Sp0	1.0	4	0.14014113	-0.0006993916	-0.0012734917
CID21633668-Sp0	1.0	4	-0.0009589061	-0.0006493572	-0.00094652694
CID25066263-Sp0	1.0	4	-0.00077214953	-0.00051367946	-0.0007181589
CID168360524-Sp0	1.0	4	-0.0004914867	-0.0003796354	-0.0007993684
CID168373042-Sp0	1.0	4	-0.00040426964	-0.00023581702	-0.0008156651
CID168376714-Sp0	1.0	4	-0.00037418012	0.009530234	-0.0010931164
CID91857587-Sp0	1.0	4	-0.00052706886	-0.00016057286	-0.001112818
CID101469231-Sp0	1.0	4	-0.001347246	-0.0008493803	-0.001250507
CID124761965-Sp0	1.0	4	-0.0006056437	-0.00029629073	-0.0009201987
CID91861564-Sp0	1.0	4	-0.001298069	-0.002576309	-0.003046668
CID146015803-Sp0	10.0	4	0.7861742	0.20765036	0.019037252
CID21633668-Sp0	10.0	4	0.059077222	-0.00012572625	-0.0010552824
CID25066263-Sp0	10.0	4	0.0935006	-0.00020595203	-0.00062787853
CID168360524-Sp0	10.0	4	0.093414545	0.02315858	-0.001101779
CID168373042-Sp0	10.0	4	0.09899335	0.018349633	-0.0011289592
CID168376714-Sp0	10.0	4	0.09851023	0.05944978	-0.0013939516
CID91857587-Sp0	10.0	4	0.09770441	-1.014213e-05	-0.0013537273
CID101469231-Sp0	10.0	4	0.058021456	0.005268535	-0.0013033195
CID124761965-Sp0	10.0	4	0.04281726	0.07327347	-0.0013572775
CID91861564-Sp0	10.0	4	0.21508332	-0.0005288382	-0.0016848822
CID146015803-Sp0	0.1	0	0.06801772	-0.001329762	-0.0022700254
CID21633668-Sp0	0.1	0	-0.0010620505	-0.0014103726	-0.0013971867
CID25066263-Sp0	0.1	0	-0.0008378963	-0.00089048065	-0.0013044658
CID168360524-Sp0	0.1	0	-0.0015591703	-0.00071311754	-0.002063986
CID168373042-Sp0	0.1	0	-0.0014891124	-0.0004743568	-0.0019450499
CID168376714-Sp0	0.1	0	-0.0015917826	0.20563766	-0.0023383412
CID91857587-Sp0	0.1	0	-0.0007922765	-0.00090283394	-0.001951765
CID101469231-Sp0	0.1	0	-0.0011241994	-0.0014930429	-0.0015796026
CID124761965-Sp0	0.1	0	-0.0012877772	-0.0017458394	-0.0018532862
CID91861564-Sp0	0.1	0	-0.0020586613	-0.0030561998	-0.0037204134
CID146015803-Sp0	1.0	0	0.11257733	-0.0010301361	-0.0021901375
CID21633668-Sp0	1.0	0	-0.0008665862	-0.0012782583	-0.0013527028
CID25066263-Sp0	1.0	0	-0.00051088555	-0.0006570531	-0.0011821961
CID168360524-Sp0	1.0	0	-0.0012999256	-0.00033781838	-0.0021199721
CID168373042-Sp0	1.0	0	-0.0012104879	-4.586255e-05	-0.001993571
CID168376714-Sp0	1.0	0	-0.0011738349	0.28239843	-0.0024076616
CID91857587-Sp0	1.0	0	-0.000492703	-0.0007389548	-0.002056529
CID101469231-Sp0	1.0	0	-0.0008612725	-0.0013036203	-0.0014187789
CID124761965-Sp0	1.0	0	-0.0010757215	-0.0015659579	-0.0017847711
CID91861564-Sp0	1.0	0	-0.0017208749	-0.002770542	-0.0035492412
CID146015803-Sp0	10.0	0	0.84234667	0.10927607	-0.0011535224
CID21633668-Sp0	10.0	0	0.031165823	-0.00091405323	-0.0020357193
CID25066263-Sp0	10.0	0	0.13247117	0.0012296261	-0.0014501908
CID168360524-Sp0	10.0	0	0.12802741	0.16422859	-0.0021221081
CID168373042-Sp0	10.0	0	0.16562483	0.22572446	-0.0020134558
CID168376714-Sp0	10.0	0	0.13129707	0.30608192	-0.0027125557
CID91857587-Sp0	10.0	0	0.06531888	-0.00095675176	-0.002654151
CID101469231-Sp0	10.0	0	0.022333447	-0.00082237413	-0.0018242063
CID124761965-Sp0	10.0	0	0.182289	0.18626583	-0.002003562
CID91861564-Sp0	10.0	0	0.11199522	-0.00026630226	-0.0017738624
CID146015803-Sp0	0.1	7	0.09982558	-0.0011225665	-0.0011347561
CID21633668-Sp0	0.1	7	-0.00011231359	-0.0012629246	-0.0005891896
CID25066263-Sp0	0.1	7	-0.0001821646	-0.0013662654	-0.00049963
CID168360524-Sp0	0.1	7	-0.00043856687	-0.00093361054	-0.0014316584
CID168373042-Sp0	0.1	7	-0.00030570425	-0.00092970004	-0.001300531
CID168376714-Sp0	0.1	7	-0.00064367044	0.028236248	-0.0024960097
CID91857587-Sp0	0.1	7	-0.0002783966	-0.0012524965	-0.0010898364
CID101469231-Sp0	0.1	7	-0.0003989221	-0.001410968	-0.0007922504
CID124761965-Sp0	0.1	7	-0.00049915886	-0.000977588	-0.0010832865
CID91861564-Sp0	0.1	7	-0.0011635697	-0.0034149291	-0.0008274054
CID146015803-Sp0	1.0	7	0.12749332	-0.001037824	-0.0011243927
CID21633668-Sp0	1.0	7	0.0052000433	-0.0011500649	-0.0006023192
CID25066263-Sp0	1.0	7	-6.2828025e-05	-0.0011985129	-0.00049735437
CID168360524-Sp0	1.0	7	-0.00022439718	-0.0008589379	-0.0015588028
CID168373042-Sp0	1.0	7	-0.00010478604	-0.00084488234	-0.0014187207
CID168376714-Sp0	1.0	7	-0.0004261168	0.12074252	-0.0031754035
CID91857587-Sp0	1.0	7	-8.603725e-05	-0.0012506935	-0.0011090415
CID101469231-Sp0	1.0	7	-0.00024631238	-0.0012059094	-0.0007547405
CID124761965-Sp0	1.0	7	-0.00032358922	-0.0006361005	-0.001161705
CID91861564-Sp0	1.0	7	-0.00091955013	-0.00315483	-0.0007894831
CID146015803-Sp0	10.0	7	0.61433345	0.11455735	-0.0009306
CID21633668-Sp0	10.0	7	0.11960219	-0.001423903	-0.00043793532
CID25066263-Sp0	10.0	7	0.17020401	-0.00076601095	0.019235862
CID168360524-Sp0	10.0	7	0.11767342	0.053804934	-0.0027925682
CID168373042-Sp0	10.0	7	0.14998764	0.01729491	-0.0020653286
CID168376714-Sp0	10.0	7	0.12868874	0.2751421	-0.00471261
CID91857587-Sp0	10.0	7	0.054711487	-0.001932046	-0.0009701038
CID101469231-Sp0	10.0	7	0.039459467	-0.00059298787	-0.0010759027
CID124761965-Sp0	10.0	7	0.21805453	0.43463713	-0.0026219522
CID91861564-Sp0	10.0	7	0.12783656	-0.0009063166	-0.0010724922
CID146015803-Sp0	0.1	3	0.053614695	-0.0016961008	-0.00044439532
CID21633668-Sp0	0.1	3	-0.0005669591	-0.00082088605	-0.00075044465
CID25066263-Sp0	0.1	3	-0.000539406	-0.0006267803	-0.00050786283
CID168360524-Sp0	0.1	3	-0.00012722309	-0.00047953843	-0.0006257071
CID168373042-Sp0	0.1	3	-6.2163585e-05	-0.00043711645	-0.00053670857
CID168376714-Sp0	0.1	3	-7.372502e-05	-0.00039947312	-0.00055421604
CID91857587-Sp0	0.1	3	0.003140293	-0.00033572142	-0.00066092785
CID101469231-Sp0	0.1	3	-0.00056762155	-0.0009576258	-0.0006422893
CID124761965-Sp0	0.1	3	-0.00031615238	0.009656819	-0.0009850255
CID91861564-Sp0	0.1	3	-0.0006416768	-0.0015725472	-0.0012542059
CID146015803-Sp0	1.0	3	0.07368364	-0.001549461	-0.0003983356
CID21633668-Sp0	1.0	3	-0.00040166985	-0.0007598604	-0.0007195181
CID25066263-Sp0	1.0	3	-0.00036666993	-0.0004993664	-0.00045637376
CID168360524-Sp0	1.0	3	0.005206257	-0.0003432573	-0.0006108766
CID168373042-Sp0	1.0	3	0.010255672	-0.00030391544	-0.0005234385
CID168376714-Sp0	1.0	3	0.0074025057	-0.00026645962	-0.00054938917
CID91857587-Sp0	1.0	3	0.018914454	-0.00022902437	-0.00069210737
CID101469231-Sp0	1.0	3	-0.0004065686	-0.0008996181	-0.00062138104
CID124761965-Sp0	1.0	3	-9.027157e-05	0.036744185	-0.0009781573
CID91861564-Sp0	1.0	3	-0.00050764263	-0.0015125329	-0.0012120529
CID146015803-Sp0	10.0	3	0.56364554	0.026685238	-0.0010772435
CID21633668-Sp0	10.0	3	0.059051886	0.009157293	-0.0008330352
CID25066263-Sp0	10.0	3	0.10009254	-0.00025806442	-0.0005407834
CID168360524-Sp0	10.0	3	0.10656236	0.0012315062	-0.0007449726
CID168373042-Sp0	10.0	3	0.12580633	0.0056715887	-0.0007135006
CID168376714-Sp0	10.0	3	0.109063536	-2.419142e-05	-0.00086829375
CID91857587-Sp0	10.0	3	0.14578968	-0.00028973588	-0.00090973824
CID101469231-Sp0	10.0	3	0.038337003	-6.6491157e-06	-0.0005504468
CID124761965-Sp0	10.0	3	0.20411833	0.54284114	-0.0016394798
CID91861564-Sp0	10.0	3	0.100862846	-0.00096474885	-0.0011806057
CID146015803-Sp0	0.1	2	0.017647367	-0.0011208331	-0.00069429626
CID21633668-Sp0	0.1	2	-0.00069327827	-0.0013725276	-0.00077159196
CID25066263-Sp0	0.1	2	-0.00046173405	-0.0010049975	-0.0007414038
CID168360524-Sp0	0.1	2	-0.00051078893	-2.9660157e-05	-0.0015959556
CID168373042-Sp0	0.1	2	-0.00044463607	-0.00020781084	-0.0014869643
CID168376714-Sp0	0.1	2	-0.0006977789	0.26325628	-0.0029057732
CID91857587-Sp0	0.1	2	-0.0006438668	-0.0006279592	-0.0011150937
CID101469231-Sp0	0.1	2	-0.00058231514	-0.0009545658	-0.0009977672
CID124761965-Sp0	0.1	2	-0.0011926634	-0.0011969166	-0.0012554745
CID91861564-Sp0	0.1	2	-0.0029324095	-0.003948172	-0.0019227461
CID146015803-Sp0	1.0	2	0.04421374	-0.0009564574	-0.0005427732
CID21633668-Sp0	1.0	2	-0.0005482689	-0.0013965587	-0.0006796031
CID25066263-Sp0	1.0	2	-0.00029978016	-0.00085470773	-0.00058805797
CID168360524-Sp0	1.0	2	-0.00039843854	0.07680531	-0.0021553151
CID168373042-Sp0	1.0	2	-0.00030515747	0.048944198	-0.001962097
CID168376714-Sp0	1.0	2	-0.00039719645	0.3770585	-0.0036143444
CID91857587-Sp0	1.0	2	-0.0005009477	-0.00055070804	-0.0011911342
CID101469231-Sp0	1.0	2	-0.00043846402	-0.0008319194	-0.00093615253
CID124761965-Sp0	1.0	2	-0.0009402658	-0.000999739	-0.0013021104
CID91861564-Sp0	1.0	2	-0.0026454183	-0.0037415843	-0.0018614975
CID146015803-Sp0	10.0	2	0.54704016	0.087307565	-3.911552e-05
CID21633668-Sp0	10.0	2	0.062188715	-0.0014887095	-0.0007546675
CID25066263-Sp0	10.0	2	0.089783415	-0.0006443312	-0.00034026336
CID168360524-Sp0	10.0	2	0.11839259	0.0994689	-0.0024561544
CID168373042-Sp0	10.0	2	0.15048127	0.14087766	-0.0022615811
CID168376714-Sp0	10.0	2	0.1462068	0.33618715	-0.0035427085
CID91857587-Sp0	10.0	2	0.049401265	-0.0007981573	-0.0011335443
CID101469231-Sp0	10.0	2	0.079521604	-0.0015220909	-0.0010877227
CID124761965-Sp0	10.0	2	0.0833031	0.21590263	-0.0023250175
CID91861564-Sp0	10.0	2	0.15947834	-0.0010053741	-0.00057064346
CID146015803-Sp0	0.1	6	0.06841391	-0.00097296684	-0.0006074257
CID21633668-Sp0	0.1	6	-0.0007932785	-0.00053244	-0.00046761142
CID25066263-Sp0	0.1	6	-0.0004044132	-0.00035196956	-0.00040164258
CID168360524-Sp0	0.1	6	-0.00087635394	0.08494375	-0.00077966123
CID168373042-Sp0	0.1	6	-0.00083646236	0.096921444	-0.00076167134
CID168376714-Sp0	0.1	6	-0.0008637817	0.3816076	-0.0015852031
CID91857587-Sp0	0.1	6	-0.00053186173	0.01857154	-0.00046178792
CID101469231-Sp0	0.1	6	-0.0010794745	-0.0005010761	-0.00044712285
CID124761965-Sp0	0.1	6	-0.0026707824	0.00030645123	-0.0009091957
CID91861564-Sp0	0.1	6	-0.0028790422	-0.0006812181	-0.0012443104
CID146015803-Sp0	1.0	6	0.08915469	-0.0009790766	-0.0006231061
CID21633668-Sp0	1.0	6	-0.0006039495	-0.0004736997	-0.0004279156
CID25066263-Sp0	1.0	6	-0.00017956365	-0.0002883465	-0.00035179238
CID168360524-Sp0	1.0	6	-0.0007021089	0.13457361	-0.00093817874
CID168373042-Sp0	1.0	6	-0.0006458086	0.15681837	-0.0009551424
CID168376714-Sp0	1.0	6	-0.0006031002	0.49265113	-0.0018827454
CID91857587-Sp0	1.0	6	-0.00036926242	0.029007977	-0.0005396437
CID101469231-Sp0	1.0	6	-0.0008976964	-0.00043877555	-0.00041637555
CID124761965-Sp0	1.0	6	-0.0025950903	0.025502494	-0.000947992
CID91861564-Sp0	1.0	6	-0.0025228388	-0.00052057183	-0.001178925
CID146015803-Sp0	10.0	6	0.71368045	0.012646927	-0.001518049
CID21633668-Sp0	10.0	6	0.07125365	-0.0004651778	-0.00080596044
CID25066263-Sp0	10.0	6	0.17972808	-0.0005316891	-0.0008898669
CID168360524-Sp0	10.0	6	0.026235873	0.26218948	-0.0016889552
CID168373042-Sp0	10.0	6	0.03203881	0.26930198	-0.0015982344
CID168376714-Sp0	10.0	6	0.037383676	0.58287674	-0.0020492566
CID91857587-Sp0	10.0	6	0.028899822	0.021042246	-0.0010763296
CID101469231-Sp0	10.0	6	0.054643597	0.015415596	-0.00079036056
CID124761965-Sp0	10.0	6	-0.0018837837	0.2906318	-0.0018492062
CID91861564-Sp0	10.0	6	0.082533896	0.0018998138	-0.00060492835
CID146015803-Sp0	0.1	9	0.09133671	-0.0018416414	-0.0011716443
CID21633668-Sp0	0.1	9	-0.00051092985	-0.0027115073	-0.00084705703
CID25066263-Sp0	0.1	9	-0.00039379392	-0.0023212119	-0.00078589655
CID168360524-Sp0	0.1	9	-0.0005163107	-0.0013337124	-0.00080734334
CID168373042-Sp0	0.1	9	-0.0005119676	-0.0011412182	-0.00075891695
CID168376714-Sp0	0.1	9	-0.00042547652	-0.00036796197	-0.0009380896
CID91857587-Sp0	0.1	9	-0.00018829863	-0.001369148	-0.0010353907
CID101469231-Sp0	0.1	9	-0.00057854014	-0.0021590248	-0.0006515015
CID124761965-Sp0	0.1	9	-0.0015850288	-0.0030686655	-0.001311447
CID91861564-Sp0	0.1	9	0.013616815	-0.0030126544	-0.0019655533
CID146015803-Sp0	1.0	9	0.11704935	-0.0015720059	-0.0011099745
CID21633668-Sp0	1.0	9	-0.00033234316	-0.0024078796	-0.00095012924
CID25066263-Sp0	1.0	9	-0.00016999844	-0.0020351468	-0.0008437977
CID168360524-Sp0	1.0	9	-0.0003478879	-0.0010293876	-0.0008357014
CID168373042-Sp0	1.0	9	-0.0003632814	-0.0007790951	-0.00084868475
CID168376714-Sp0	1.0	9	-0.00022560093	0.04878859	-0.0011732721
CID91857587-Sp0	1.0	9	-1.51536615e-05	-0.0009859249	-0.0012240662
CID101469231-Sp0	1.0	9	-0.0004032727	-0.0017201472	-0.0006089596
CID124761965-Sp0	1.0	9	-0.0013695314	-0.0025994345	-0.0013023589
CID91861564-Sp0	1.0	9	0.027848724	-0.002778469	-0.001890114
CID146015803-Sp0	10.0	9	0.8540702	0.14600444	-0.00095779594
CID21633668-Sp0	10.0	9	0.08167832	-0.0010956267	-0.0015333665
CID25066263-Sp0	10.0	9	0.12354836	-0.0012403232	-0.0013266051
CID168360524-Sp0	10.0	9	0.073048085	0.0544248	-0.0011819516
CID168373042-Sp0	10.0	9	0.08738136	0.100047976	-0.001187594
CID168376714-Sp0	10.0	9	0.09656252	0.17828201	-0.0014056894
CID91857587-Sp0	10.0	9	0.08400193	-0.0006607518	-0.0015075669
CID101469231-Sp0	10.0	9	0.066065095	-0.00044428173	-0.0012289938
CID124761965-Sp0	10.0	9	0.047006775	0.26588076	-0.0024255104
CID91861564-Sp0	10.0	9	0.22459154	-0.0005133957	-0.001181843
CID146015803-Sp0	0.1	8	0.054384142	-0.0010652026	-0.0012853582
CID21633668-Sp0	0.1	8	-0.0003457055	-0.0019194869	-0.00094361854
CID25066263-Sp0	0.1	8	0.01259879	-0.00080629054	-0.0008023432
CID168360524-Sp0	0.1	8	-0.0002859977	-0.0010804478	-0.0010230533
CID168373042-Sp0	0.1	8	-0.000352071	-0.0009978126	-0.0009613078
CID168376714-Sp0	0.1	8	-0.00041891812	-0.00047338547	-0.000994344
CID91857587-Sp0	0.1	8	0.012197204	-0.001518038	-0.0008767669
CID101469231-Sp0	0.1	8	-0.0006265239	-0.0013853894	-0.0008951024
CID124761965-Sp0	0.1	8	-0.0002694749	-0.00047062652	-0.00069874176
CID91861564-Sp0	0.1	8	-0.0006220786	-0.0016421085	-0.0014911486
CID146015803-Sp0	1.0	8	0.09041828	-0.001002914	-0.0012375613
CID21633668-Sp0	1.0	8	-0.0002228362	-0.001888734	-0.00090746925
CID25066263-Sp0	1.0	8	0.028455127	-0.00073192426	-0.0008251159
CID168360524-Sp0	1.0	8	-0.00020189612	-0.0010446833	-0.0010646626
CID168373042-Sp0	1.0	8	-0.00023301526	-0.0009302176	-0.0009970778
CID168376714-Sp0	1.0	8	-0.00025921979	-0.00018446377	-0.0011041473
CID91857587-Sp0	1.0	8	0.027609302	-0.0013947146	-0.0008364068
CID101469231-Sp0	1.0	8	-0.00043655714	-0.0013663201	-0.00089188706
CID124761965-Sp0	1.0	8	-0.00017781786	-0.00021511206	-0.00068955874
CID91861564-Sp0	1.0	8	-0.00047739496	-0.001508069	-0.0014242191
CID146015803-Sp0	10.0	8	0.80517465	0.01799628	-0.00085682375
CID21633668-Sp0	10.0	8	0.081601985	-0.0018775301	-0.0008968901
CID25066263-Sp0	10.0	8	0.10568474	-0.0009592515	-0.00062878337
CID168360524-Sp0	10.0	8	0.10979288	-0.00018585562	-0.0011220932
CID168373042-Sp0	10.0	8	0.115052424	-5.500124e-06	-0.0010156885
CID168376714-Sp0	10.0	8	0.10663444	0.12880552	-0.0014084271
CID91857587-Sp0	10.0	8	0.109831646	-0.0009790824	-0.0009407054
CID101469231-Sp0	10.0	8	0.08356347	-0.0010306978	-0.0007983564
CID124761965-Sp0	10.0	8	0.09498437	0.33928752	-0.0011198319
CID91861564-Sp0	10.0	8	0.2073856	-0.0006265423	-0.0009283583
CID91852616-Sp0	0.1	1	-0.0058536413	-0.0030754341	-0.0021683455
CID168361485-Sp0	0.1	1	-0.0006397679	-0.00046001707	-0.0008305016
CID168363897-Sp0	0.1	1	-0.0010077346	-0.0004934135	-0.00093240215
CID168370062-Sp0	0.1	1	-0.0025446394	-0.001629906	-0.0012034287
CID25061192-Sp0	0.1	1	-0.0011042511	-0.0006371157	-0.00096318877
CID91847570-Sp0	0.1	1	-0.0010003045	-0.00091070775	-0.0007871377
CID168368225-Sp0	0.1	1	-0.0008801202	-0.0007997879	-0.00073490886
CID125463099-Sp0	0.1	1	-0.0008290015	-0.000513083	-0.0006659074
CID168358143-Sp0	0.1	1	-0.001527492	-0.00081214856	-0.001065586
CID168364828-Sp0	0.1	1	-0.00044194298	-0.0002512728	-0.00054829364
CID91852616-Sp0	1.0	1	-0.0051507065	-0.0028324008	-0.0019388654
CID168361485-Sp0	1.0	1	-3.8457623e-05	-0.0001237751	-0.0006509527
CID168363897-Sp0	1.0	1	-0.00035191202	-3.1012547e-05	-0.0007665178
CID168370062-Sp0	1.0	1	-0.0019004219	-0.0013798049	-0.0009844637
CID25061192-Sp0	1.0	1	-0.00050480716	-0.00030310694	-0.000785147
CID91847570-Sp0	1.0	1	-0.00029791886	-0.00067548355	-0.0005722459
CID168368225-Sp0	1.0	1	-0.00027414132	-0.0003822478	-0.00044189885
CID125463099-Sp0	1.0	1	-0.0001835532	-0.00019970744	-0.000489581
CID168358143-Sp0	1.0	1	-0.001003076	-0.0004765006	-0.0009326648
CID168364828-Sp0	1.0	1	0.00052494556	-3.1294487e-06	-0.0005155092
CID91852616-Sp0	10.0	1	0.03237988	-0.0002012761	-0.00027007144
CID168361485-Sp0	10.0	1	0.3811946	0.07349253	0.023840727
CID168363897-Sp0	10.0	1	0.06210806	0.04182652	-0.00075636065
CID168370062-Sp0	10.0	1	0.17065531	-0.0003342095	-0.00033761028
CID25061192-Sp0	10.0	1	0.25474378	0.07045239	0.030651506
CID91847570-Sp0	10.0	1	0.089090675	-0.00022809513	-0.0004984388
CID168368225-Sp0	10.0	1	0.26670268	0.200239	0.05113316
CID125463099-Sp0	10.0	1	0.169865	0.073220894	-0.0003393794
CID168358143-Sp0	10.0	1	0.051417906	0.055935163	-0.00086361286
CID168364828-Sp0	10.0	1	0.07760043	-0.00021334007	-0.000709825
CID91852616-Sp0	0.1	5	-0.0008006047	-0.0010307308	-0.0011492019
CID168361485-Sp0	0.1	5	0.0024323836	-0.00080488477	-0.0004974312
CID168363897-Sp0	0.1	5	-0.0008149413	-0.00074273563	-0.00076946814
CID168370062-Sp0	0.1	5	-0.0012910693	-0.0014795795	-0.00079495646
CID25061192-Sp0	0.1	5	0.011564948	-0.00055610196	-0.0005825877
CID91847570-Sp0	0.1	5	-0.0005931943	-0.00073301257	-0.0007390735
CID168368225-Sp0	0.1	5	-0.00050531817	-0.0008167346	-0.00088939193
CID125463099-Sp0	0.1	5	-0.0003324373	-0.00028052382	-0.00073825894
CID168358143-Sp0	0.1	5	-0.0009871112	-0.0009893008	-0.000825324
CID168364828-Sp0	0.1	5	-0.00063561887	-0.00024317618	-0.00081226486
CID91852616-Sp0	1.0	5	-0.00059627247	-0.00067917106	-0.0010998269
CID168361485-Sp0	1.0	5	0.020980045	-0.0006517897	-0.00040304134
CID168363897-Sp0	1.0	5	-0.00063284126	-0.0007089539	-0.0007850497
CID168370062-Sp0	1.0	5	-0.001040243	-0.0013031561	-0.0006976131
CID25061192-Sp0	1.0	5	0.034109317	-0.00027485442	-0.0005041604
CID91847570-Sp0	1.0	5	-0.00043293988	-0.000665699	-0.0006899113
CID168368225-Sp0	1.0	5	-0.00038818165	-0.0006205621	-0.00080569996
CID125463099-Sp0	1.0	5	-0.00022644392	0.017319778	-0.00087273016
CID168358143-Sp0	1.0	5	-0.0008346971	-0.0009074475	-0.00079481077
CID168364828-Sp0	1.0	5	-0.000511242	0.0179221	-0.001006371
CID91852616-Sp0	10.0	5	0.14517102	0.34580624	-0.0012051221
CID168361485-Sp0	10.0	5	0.35787266	-0.00051128224	0.016806636
CID168363897-Sp0	10.0	5	0.053917136	-0.0008594314	-0.0005580925
CID168370062-Sp0	10.0	5	0.1822651	-0.0015862697	-0.000219112
CID25061192-Sp0	10.0	5	0.3495953	0.15363674	0.03763752
CID91847570-Sp0	10.0	5	0.090524465	-0.00083981775	-0.00017453376
CID168368225-Sp0	10.0	5	0.081382476	0.26835585	-0.0016590991
CID125463099-Sp0	10.0	5	0.105825245	0.15918194	-0.0010026945
CID168358143-Sp0	10.0	5	0.039717495	-0.0010111834	-0.0006197748
CID168364828-Sp0	10.0	5	0.1295155	0.051902395	-0.0013789079
CID91852616-Sp0	0.1	4	-0.0034714811	-0.0022944289	-0.002905308
CID168361485-Sp0	0.1	4	0.0024129301	-0.0001431669	-0.0005611828
CID168363897-Sp0	0.1	4	-0.00077420275	-0.00063982327	-0.0010841232
CID168370062-Sp0	0.1	4	-0.0020501858	-0.0013146326	-0.0016358042
CID25061192-Sp0	0.1	4	-0.00021749239	-0.000207875	-0.0004294327
CID91847570-Sp0	0.1	4	-0.0010482782	-0.0010566267	-0.0010747995
CID168368225-Sp0	0.1	4	-0.00078611105	-0.0006146447	-0.0010591117
CID125463099-Sp0	0.1	4	-0.0006366758	-0.00034651393	-0.00075348024
CID168358143-Sp0	0.1	4	-0.0009921119	-0.00068136305	-0.0013282216
CID168364828-Sp0	0.1	4	-0.000601678	-0.00043676916	-0.0009217543
CID91852616-Sp0	1.0	4	-0.0032280413	-0.002126248	-0.0027286974
CID168361485-Sp0	1.0	4	0.03221452	0.0033314554	-0.0005908247
CID168363897-Sp0	1.0	4	-0.0005969598	-0.00053619914	-0.0009919109
CID168370062-Sp0	1.0	4	-0.0017941482	-0.001196663	-0.0014764781
CID25061192-Sp0	1.0	4	-3.2411703e-05	-2.6656975e-05	-0.00032901004
CID91847570-Sp0	1.0	4	-0.00078263145	-0.0009640267	-0.0009348667
CID168368225-Sp0	1.0	4	-0.0006684194	-0.00050700083	-0.00094400696
CID125463099-Sp0	1.0	4	-0.0004484106	-8.687404e-05	-0.00074688694
CID168358143-Sp0	1.0	4	-0.00082901627	-0.0005528502	-0.001259453
CID168364828-Sp0	1.0	4	-0.00042063597	-0.00022647507	-0.00086910813
CID91852616-Sp0	10.0	4	-0.0005297107	-0.00066213857	-0.0010979625
CID168361485-Sp0	10.0	4	0.33956984	0.033856563	-0.00036355635
CID168363897-Sp0	10.0	4	0.06830969	0.08853517	-0.0014525155
CID168370062-Sp0	10.0	4	0.07625112	-0.0003858502	-0.0011656185
CID25061192-Sp0	10.0	4	0.19488361	0.07185055	0.006215385
CID91847570-Sp0	10.0	4	0.10083565	-0.0007860808	-0.00091810024
CID168368225-Sp0	10.0	4	0.06732322	0.014310935	-0.0012822214
CID125463099-Sp0	10.0	4	0.09215222	0.07113821	-0.0009146123
CID168358143-Sp0	10.0	4	0.038195122	0.16144718	-0.0018211557
CID168364828-Sp0	10.0	4	0.15668005	-5.3772685e-05	-0.0010002152
CID91852616-Sp0	0.1	0	-0.0014212304	-0.0016964336	-0.0033547906
CID168361485-Sp0	0.1	0	-0.00023720629	-0.00052313216	-0.00097624137
CID168363897-Sp0	0.1	0	-0.0015663991	-0.0003240223	-0.0021112317
CID168370062-Sp0	0.1	0	-0.0015489252	-0.0018829256	-0.0018270647
CID25061192-Sp0	0.1	0	-0.0002450329	0.0079616625	-0.0008539988
CID91847570-Sp0	0.1	0	-0.00090120704	-0.0016674027	-0.0014762837
CID168368225-Sp0	0.1	0	-0.0012848071	-0.0017198151	-0.0017536847
CID125463099-Sp0	0.1	0	-0.0006973078	-0.00047679603	-0.0012137013
CID168358143-Sp0	0.1	0	-0.0016540459	0.10174349	-0.002316942
CID168364828-Sp0	0.1	0	-0.0014779734	0.008619488	-0.0019763014
CID91852616-Sp0	1.0	0	-0.0011960275	-0.0015024828	-0.003234491
CID168361485-Sp0	1.0	0	0.014688645	-0.00026997944	-0.0008182947
CID168363897-Sp0	1.0	0	-0.0013023833	0.0035310835	-0.0021398359
CID168370062-Sp0	1.0	0	-0.0011945294	-0.0016504404	-0.0016484554
CID25061192-Sp0	1.0	0	-2.4455338e-05	0.04603973	-0.00069142797
CID91847570-Sp0	1.0	0	-0.0007052667	-0.0014801031	-0.0014225295
CID168368225-Sp0	1.0	0	-0.0010768014	-0.0015538922	-0.0016920234
CID125463099-Sp0	1.0	0	-0.00047202883	-0.00013200518	-0.0012280864
CID168358143-Sp0	1.0	0	-0.0013753917	0.17179888	-0.002345287
CID168364828-Sp0	1.0	0	-0.0012761808	0.060942244	-0.0020463634
CID91852616-Sp0	10.0	0	0.09115572	-3.3757835e-05	-0.002156917
CID168361485-Sp0	10.0	0	0.3517669	0.12071235	-0.00032569552
CID168363897-Sp0	10.0	0	0.107094005	0.1222639	-0.002356169
CID168370062-Sp0	10.0	0	0.07431564	-0.0006530708	-0.0022102343
CID25061192-Sp0	10.0	0	0.23534435	0.22733083	-0.00056948233
CID91847570-Sp0	10.0	0	0.09828877	-0.0009662092	-0.001536595
CID168368225-Sp0	10.0	0	0.20264062	0.21442372	-0.0018338392
CID125463099-Sp0	10.0	0	0.13482904	0.121848695	-0.0017719019
CID168358143-Sp0	10.0	0	0.05505787	0.08276086	-0.0026596605
CID168364828-Sp0	10.0	0	0.1291967	0.20648336	-0.0022915145
CID91852616-Sp0	0.1	7	-0.00077502825	-0.0017283108	-0.0013531984
CID168361485-Sp0	0.1	7	0.004807424	-0.000904721	-0.00044641737
CID168363897-Sp0	0.1	7	-0.00034839413	-0.001436812	-0.0007601342
CID168370062-Sp0	0.1	7	-0.0005705626	-0.0018246612	-0.0006112363
CID25061192-Sp0	0.1	7	0.012091629	-0.00075312983	-0.0005554242
CID91847570-Sp0	0.1	7	-0.00016667008	-0.00124603	-0.0006144024
CID168368225-Sp0	0.1	7	-0.00050058326	-0.0010557878	-0.0010235204
CID125463099-Sp0	0.1	7	-4.2010284e-05	-0.00068530516	-0.00096223
CID168358143-Sp0	0.1	7	-0.0006839834	-0.001845029	-0.00069843524
CID168364828-Sp0	0.1	7	-7.6718476e-05	-0.00075663603	-0.0012195634
CID91852616-Sp0	1.0	7	-0.0005632545	-0.0014235324	-0.0013794183
CID168361485-Sp0	1.0	7	0.019263748	-0.0007180376	-0.000398238
CID168363897-Sp0	1.0	7	-0.00017685145	-0.0012866085	-0.0007941521
CID168370062-Sp0	1.0	7	-0.0003640816	-0.0015900055	-0.0005571975
CID25061192-Sp0	1.0	7	0.029253516	-0.00052933063	-0.0005268208
CID91847570-Sp0	1.0	7	0.002816245	-0.0011487948	-0.0006204431
CID168368225-Sp0	1.0	7	-0.00032439016	-0.0007575932	-0.0010477048
CID125463099-Sp0	1.0	7	0.009103205	-0.00043191967	-0.0010131511
CID168358143-Sp0	1.0	7	-0.00051854935	-0.0016664454	-0.0006517503
CID168364828-Sp0	1.0	7	0.009672936	-0.00056735857	-0.0013212478
CID91852616-Sp0	10.0	7	0.095099196	0.074943	-0.0015665276
CID168361485-Sp0	10.0	7	0.43022227	0.013840953	0.035946626
CID168363897-Sp0	10.0	7	0.08853705	-0.0015198999	-0.0008869256
CID168370062-Sp0	10.0	7	0.16633727	-0.0010109035	-0.00022418129
CID25061192-Sp0	10.0	7	0.30370227	0.101177275	-0.0002346224
CID91847570-Sp0	10.0	7	0.09758135	-0.0016803929	-0.0004566288
CID168368225-Sp0	10.0	7	0.39085552	0.422494	-0.0021106892
CID125463099-Sp0	10.0	7	0.14838013	0.0119778495	-0.0013319377
CID168358143-Sp0	10.0	7	0.07199586	-0.0018706769	-0.0004995942
CID168364828-Sp0	10.0	7	0.22125226	0.038187012	-0.0022115067
CID91852616-Sp0	0.1	3	-0.0012603621	-0.001484805	-0.00092279137
CID168361485-Sp0	0.1	3	0.018732807	-0.00046445252	-0.00031687572
CID168363897-Sp0	0.1	3	-0.00035898568	-0.00070578273	-0.0007493863
CID168370062-Sp0	0.1	3	-0.0002174403	-0.000767744	-0.00074876647
CID25061192-Sp0	0.1	3	-0.00010755926	-0.000602955	-0.0003864745
CID91847570-Sp0	0.1	3	-0.0003479247	-0.00078902184	-0.00089092605
CID168368225-Sp0	0.1	3	-0.00034353966	0.009238616	-0.0009801273
CID125463099-Sp0	0.1	3	-6.406631e-05	-0.0005723886	-0.000497354
CID168358143-Sp0	0.1	3	-0.0005909182	-0.0007982677	-0.00071916624
CID168364828-Sp0	0.1	3	0.010551162	-0.00037775288	-0.0004425001
CID91852616-Sp0	1.0	3	-0.0010632873	-0.0014174226	-0.000829587
CID168361485-Sp0	1.0	3	0.034765273	-0.00037831007	-0.00029387383
CID168363897-Sp0	1.0	3	-0.00017869781	-0.0006112648	-0.00073531887
CID168370062-Sp0	1.0	3	-8.987896e-06	-0.00068494683	-0.0007390895
CID25061192-Sp0	1.0	3	0.0049857013	-0.00054221787	-0.0003534349
CID91847570-Sp0	1.0	3	-0.00016963009	-0.0007298948	-0.0008701004
CID168368225-Sp0	1.0	3	-0.00011929411	0.03805331	-0.0010445341
CID125463099-Sp0	1.0	3	0.011816222	-0.0004486893	-0.00046953908
CID168358143-Sp0	1.0	3	-0.00037990633	-0.0007228004	-0.000725378
CID168364828-Sp0	1.0	3	0.026414286	-0.00023764481	-0.0004422193
CID91852616-Sp0	10.0	3	0.081976674	-0.00075778895	-0.0004044912
CID168361485-Sp0	10.0	3	0.40982842	0.04749205	-0.0005742036
CID168363897-Sp0	10.0	3	0.062372655	0.016194966	-0.00081325206
CID168370062-Sp0	10.0	3	0.36222944	-4.5323937e-05	-0.00065830816
CID25061192-Sp0	10.0	3	0.21614705	0.06428521	-0.00029657842
CID91847570-Sp0	10.0	3	0.08250767	-0.00023641267	-0.0007918186
CID168368225-Sp0	10.0	3	0.22686985	0.50102353	-0.0015918389
CID125463099-Sp0	10.0	3	0.11995825	0.00909503	-0.0006819495
CID168358143-Sp0	10.0	3	0.051378928	0.026055971	-0.00081265415
CID168364828-Sp0	10.0	3	0.17176777	-0.00013921292	-0.0008897542
CID91852616-Sp0	0.1	2	-0.0010020706	-0.001422022	-0.0014069868
CID168361485-Sp0	0.1	2	-6.211888e-05	-0.0010234676	-0.00056488445
CID168363897-Sp0	0.1	2	-0.00035863477	-0.0011194205	-0.0006550131
CID168370062-Sp0	0.1	2	-0.000949928	-0.001576686	-0.0009919899
CID25061192-Sp0	0.1	2	-0.0005058422	-0.0011129597	-0.00081685116
CID91847570-Sp0	0.1	2	-0.0003829454	-0.0010100636	-0.00073688326
CID168368225-Sp0	0.1	2	-0.0011547107	-0.0014079604	-0.0011275925
CID125463099-Sp0	0.1	2	-0.00043323357	-0.00027827814	-0.0011000658
CID168358143-Sp0	0.1	2	-0.00031492356	-0.0011599122	-0.00055986573
CID168364828-Sp0	0.1	2	-0.00046686278	0.0006520306	-0.0016511537
CID91852616-Sp0	1.0	2	-0.00075619324	-0.0011972	-0.0012969668
CID168361485-Sp0	1.0	2	0.039250467	-0.0007938948	-0.0004984711
CID168363897-Sp0	1.0	2	-0.00015947987	-0.0012049731	-0.0005681616
CID168370062-Sp0	1.0	2	-0.0007932217	-0.0014230686	-0.0009011651
CID25061192-Sp0	1.0	2	-0.0003677168	-0.000978437	-0.0007412737
CID91847570-Sp0	1.0	2	-0.00024930816	-0.001024082	-0.0006441459
CID168368225-Sp0	1.0	2	-0.0009332968	-0.0012254451	-0.0011221104
CID125463099-Sp0	1.0	2	-0.0001900157	0.011046596	-0.001352751
CID168358143-Sp0	1.0	2	-0.00011473204	-0.0011337984	-0.0005029742
CID168364828-Sp0	1.0	2	-0.0003593735	0.104553044	-0.0022444082
CID91852616-Sp0	10.0	2	0.2707315	0.1808954	-0.00046115124
CID168361485-Sp0	10.0	2	0.35960075	-0.0003785196	0.013343031
CID168363897-Sp0	10.0	2	0.10477358	-0.0011511085	-0.00078723684
CID168370062-Sp0	10.0	2	0.15323652	-0.0016659049	-0.00083479856
CID25061192-Sp0	10.0	2	0.09957355	-0.0007409579	-0.00019863358
CID91847570-Sp0	10.0	2	0.104147434	-0.0010313136	-0.00034925918
CID168368225-Sp0	10.0	2	0.16598628	0.239411	-0.0019361753
CID125463099-Sp0	10.0	2	0.13723147	0.058043063	-0.001606688
CID168358143-Sp0	10.0	2	0.099694386	-0.0012140266	-0.00058480777
CID168364828-Sp0	10.0	2	0.23954096	0.21858497	-0.0027875425
CID91852616-Sp0	0.1	6	-0.0030968164	-0.00043074987	-0.001113275
CID168361485-Sp0	0.1	6	-0.00021041255	-0.00020918938	-0.00040972265
CID168363897-Sp0	0.1	6	-0.0012859007	0.008131096	-0.0005314003
CID168370062-Sp0	0.1	6	-0.0014621686	-0.0007945078	-0.00066623255
CID25061192-Sp0	0.1	6	-1.9751973e-05	-0.00014276676	-0.00025697122
CID91847570-Sp0	0.1	6	-0.0005923445	-0.00015669785	-0.0004174485
CID168368225-Sp0	0.1	6	-0.002610835	-0.00031233186	-0.0009500098
CID125463099-Sp0	0.1	6	-0.0005936132	0.11592054	-0.00069654046
CID168358143-Sp0	0.1	6	-0.0018605625	-0.00047708972	-0.0005330256
CID168364828-Sp0	0.1	6	-0.0007041153	0.07781919	-0.00060017535
CID91852616-Sp0	1.0	6	-0.0028266583	-0.0003242465	-0.001073941
CID168361485-Sp0	1.0	6	-2.696406e-05	-0.00016108624	-0.00038924775
CID168363897-Sp0	1.0	6	-0.0011391378	0.028864129	-0.0005482068
CID168370062-Sp0	1.0	6	-0.0012375247	-0.00072972395	-0.0006136567
CID25061192-Sp0	1.0	6	0.018201625	-4.9958107e-05	-0.00020230572
CID91847570-Sp0	1.0	6	-0.00042270476	0.0054289624	-0.0004081097
CID168368225-Sp0	1.0	6	-0.0025200453	-0.0001315514	-0.00093876047
CID125463099-Sp0	1.0	6	-0.00039272557	0.20203184	-0.0009575407
CID168358143-Sp0	1.0	6	-0.001677477	-0.00034776833	-0.0005182375
CID168364828-Sp0	1.0	6	-0.0005903765	0.13244115	-0.0007729247
CID91852616-Sp0	10.0	6	0.017104408	0.15807933	-0.0007593861
CID168361485-Sp0	10.0	6	0.25588948	0.008164171	-0.0006055593
CID168363897-Sp0	10.0	6	-0.0004803891	0.21648368	-0.0014657556
CID168370062-Sp0	10.0	6	0.15323487	-0.0006389597	-0.00092683925
CID25061192-Sp0	10.0	6	0.27529725	0.049130246	-0.0005405185
CID91847570-Sp0	10.0	6	0.065644026	0.09264189	-0.0009928523
CID168368225-Sp0	10.0	6	-0.0016337651	0.17947301	-0.0014824633
CID125463099-Sp0	10.0	6	0.052727085	0.35011932	-0.0015778632
CID168358143-Sp0	10.0	6	-0.00078243314	0.08676674	-0.0009122635
CID168364828-Sp0	10.0	6	0.04880508	0.18810837	-0.0012959513
CID91852616-Sp0	0.1	9	-0.0010716111	-0.0038446502	-0.0015654886
CID168361485-Sp0	0.1	9	0.02176125	-0.0010825717	-0.00051545346
CID168363897-Sp0	0.1	9	-0.00042900877	-0.0022305613	-0.0007413337
CID168370062-Sp0	0.1	9	-0.0008507627	-0.003534376	-0.0009008204
CID25061192-Sp0	0.1	9	0.0037157536	-0.0013333767	-0.0004149375
CID91847570-Sp0	0.1	9	-0.00030914057	-0.002605462	-0.00078809116
CID168368225-Sp0	0.1	9	-0.0017171217	-0.0031877267	-0.0013216082
CID125463099-Sp0	0.1	9	-8.011181e-05	-0.0012290615	-0.0007093554
CID168358143-Sp0	0.1	9	-0.00067322503	-0.00265479	-0.00094026065
CID168364828-Sp0	0.1	9	-0.00034448245	-0.0012790626	-0.00077672594
CID91852616-Sp0	1.0	9	-0.0009009747	-0.0035629545	-0.0014680887
CID168361485-Sp0	1.0	9	0.049485702	-0.00085833936	-0.00052071374
CID168363897-Sp0	1.0	9	-0.00024168807	-0.0018834574	-0.0008025981
CID168370062-Sp0	1.0	9	-0.0006342049	-0.0031669782	-0.00083993253
CID25061192-Sp0	1.0	9	0.020110056	-0.00096696586	-0.00035194217
CID91847570-Sp0	1.0	9	-5.8168247e-05	-0.002254785	-0.00085316144
CID168368225-Sp0	1.0	9	-0.0015328625	-0.0028507034	-0.0012953632
CID125463099-Sp0	1.0	9	0.010719929	-0.0007396796	-0.0008268428
CID168358143-Sp0	1.0	9	-0.0004671436	-0.0023483185	-0.0009031589
CID168364828-Sp0	1.0	9	-0.00020013537	-0.0008581893	-0.00094255066
CID91852616-Sp0	10.0	9	0.077725545	-0.00060183357	-0.0007618357
CID168361485-Sp0	10.0	9	0.52906907	0.0028241798	-0.000839113
CID168363897-Sp0	10.0	9	0.08080377	-0.00042820032	-0.0010349485
CID168370062-Sp0	10.0	9	0.13056827	-0.0012095108	-0.0010137248
CID25061192-Sp0	10.0	9	0.22753416	-0.00050869485	-0.00046167316
CID91847570-Sp0	10.0	9	0.10164577	-0.0010289653	-0.0010580756
CID168368225-Sp0	10.0	9	0.09083767	0.2742555	-0.0019898117
CID125463099-Sp0	10.0	9	0.09822418	0.019175248	-0.0010457064
CID168358143-Sp0	10.0	9	0.07443704	-0.0007602499	-0.0010192625
CID168364828-Sp0	10.0	9	0.12493886	0.08184636	-0.0010605566
CID91852616-Sp0	0.1	8	-0.00044090478	-0.00079824775	-0.0012928765
CID168361485-Sp0	0.1	8	-0.0002844979	-0.00096479064	-0.0006300664
CID168363897-Sp0	0.1	8	-0.0003681115	-0.0014354349	-0.00088572054
CID168370062-Sp0	0.1	8	-0.00079058215	-0.002339436	-0.0011333941
CID25061192-Sp0	0.1	8	0.008997496	-0.0001635881	-0.00059802056
CID91847570-Sp0	0.1	8	-0.00066950126	-0.00232357	-0.001179708
CID168368225-Sp0	0.1	8	-0.00041772105	-0.0005409637	-0.0007410513
CID125463099-Sp0	0.1	8	-0.00024003624	-0.000748976	-0.00082533923
CID168358143-Sp0	0.1	8	-0.0007134567	-0.0014856809	-0.00085856556
CID168364828-Sp0	0.1	8	-0.00029211649	-0.00079864357	-0.0010090253
CID91852616-Sp0	1.0	8	-0.00032346643	-0.0007166423	-0.0011853519
CID168361485-Sp0	1.0	8	-3.6278216e-05	-0.000993941	-0.0006397072
CID168363897-Sp0	1.0	8	-0.0002134598	-0.0015102827	-0.0009026746
CID168370062-Sp0	1.0	8	-0.00061998813	-0.0023710686	-0.0011214041
CID25061192-Sp0	1.0	8	0.015494913	-6.2807965e-05	-0.0005790251
CID91847570-Sp0	1.0	8	-0.00045731312	-0.002337041	-0.0011596106
CID168368225-Sp0	1.0	8	-0.00029086656	-0.00030439036	-0.00071261567
CID125463099-Sp0	1.0	8	-5.0420276e-05	-0.0005993522	-0.0008665057
CID168358143-Sp0	1.0	8	-0.0005073764	-0.0015488433	-0.0008737618
CID168364828-Sp0	1.0	8	-0.0002338945	-0.0007803469	-0.0010544407
CID91852616-Sp0	10.0	8	0.10399602	0.18395345	-0.001605927
CID168361485-Sp0	10.0	8	0.24571756	-0.0008133512	-0.0009651909
CID168363897-Sp0	10.0	8	0.092133455	-0.0009778772	-0.0009492243
CID168370062-Sp0	10.0	8	0.09300943	-0.0021734477	-0.001049497
CID25061192-Sp0	10.0	8	0.1504905	0.08169906	-0.00016297288
CID91847570-Sp0	10.0	8	0.08960496	-0.0020557703	-0.00085465715
CID168368225-Sp0	10.0	8	0.1800775	0.325678	-0.0012467431
CID125463099-Sp0	10.0	8	0.097182564	0.06701748	-0.0010253311
CID168358143-Sp0	10.0	8	0.08315287	-0.0013195112	-0.00097523455
CID168364828-Sp0	10.0	8	0.14980811	0.05447666	-0.0013914709
CID168366806-Sp0	0.1	1	-0.0047962535	-0.002153398	-0.00235627
CID168371538-Sp0	0.1	1	-0.003617854	-0.0019637595	-0.0018629587
CID156618573-Sp0	0.1	1	-0.0007803781	-0.00066745054	-0.0006473171
CID168367279-Sp0	0.1	1	-0.0017653105	-0.0012665029	-0.001072072
CID168372011-Sp0	0.1	1	-0.00074803084	-0.00045182346	-0.00070590124
CID24783419-Sp0	0.1	1	-5.6567787e-05	-0.0003088076	-0.00054725417
CID91847365-Sp0	0.1	1	-0.0010992977	-0.00087206677	-0.00078469637
CID91848485-Sp0	0.1	1	-0.0023256321	-0.0011569661	-0.0010907351
CID146017965-Sp0	0.1	1	-0.0007153487	-0.0012572535	-0.0009413192
CID156614975-Sp0	0.1	1	-0.0014419567	-0.0015515296	-0.0010209389
CID168366806-Sp0	1.0	1	-0.004291722	-0.0019288086	-0.0021798285
CID168371538-Sp0	1.0	1	-0.0031979287	-0.0016882756	-0.0017185113
CID156618573-Sp0	1.0	1	-0.0001896229	-0.00041827565	-0.0004422686
CID168367279-Sp0	1.0	1	-0.0011017596	-0.0009635755	-0.0008317571
CID168372011-Sp0	1.0	1	-9.365592e-05	-8.453267e-05	-0.00054275815
CID24783419-Sp0	1.0	1	0.0295145	-9.84726e-05	-0.00047932134
CID91847365-Sp0	1.0	1	-0.0003571874	-0.0006067042	-0.00055809267
CID91848485-Sp0	1.0	1	-0.0015765696	-0.00081484835	-0.0008585567
CID146017965-Sp0	1.0	1	-0.0001658563	-0.0009768207	-0.00075557036
CID156614975-Sp0	1.0	1	-0.0008485448	-0.0012717462	-0.00081989594
CID168366806-Sp0	10.0	1	-4.8263035e-05	0.07028222	-0.0005959527
CID168371538-Sp0	10.0	1	0.005227275	0.056746334	-0.0010901701
CID156618573-Sp0	10.0	1	0.18100911	0.024454981	-0.0003691417
CID168367279-Sp0	10.0	1	0.28666753	0.01934407	0.0050044823
CID168372011-Sp0	10.0	1	0.1296826	0.009310143	-0.0005733731
CID24783419-Sp0	10.0	1	0.18845676	0.07892197	-0.0005041282
CID91847365-Sp0	10.0	1	0.10623184	0.020379981	-0.00046185197
CID91848485-Sp0	10.0	1	0.16459747	0.06674366	-0.00020461864
CID146017965-Sp0	10.0	1	0.5251967	-4.4699776e-05	0.030713722
CID156614975-Sp0	10.0	1	0.27829066	0.11629113	0.08525243
CID168366806-Sp0	0.1	5	-0.0020142451	-0.0024233866	-0.0011573054
CID168371538-Sp0	0.1	5	-0.0023220065	-0.0021050354	-0.0012522723
CID156618573-Sp0	0.1	5	-0.00047321356	-0.00076049153	-0.00059514213
CID168367279-Sp0	0.1	5	-0.00090065243	-0.0013180781	-0.0007301886
CID168372011-Sp0	0.1	5	-0.00039983532	-0.0005992103	-0.0006843575
CID24783419-Sp0	0.1	5	-0.0006454548	-0.00016791705	-0.00089514925
CID91847365-Sp0	0.1	5	-0.0002966837	-0.0006560303	-0.0006537525
CID91848485-Sp0	0.1	5	-0.00033700623	-0.0006338356	-0.00052009645
CID146017965-Sp0	0.1	5	-0.000499625	-0.0013268001	-0.0008496802
CID156614975-Sp0	0.1	5	-0.00094216707	-0.0025175135	-0.001017988
CID168366806-Sp0	1.0	5	-0.0018036463	-0.0022390017	-0.0010886927
CID168371538-Sp0	1.0	5	-0.0021284965	-0.0019497495	-0.0011726045
CID156618573-Sp0	1.0	5	-0.0003059145	-0.0005866507	-0.0005817618
CID168367279-Sp0	1.0	5	-0.0006647814	-0.0011292084	-0.00065791636
CID168372011-Sp0	1.0	5	-0.0002863621	-0.0004866996	-0.0007257667
CID24783419-Sp0	1.0	5	-0.000508352	0.019399846	-0.001077351
CID91847365-Sp0	1.0	5	-0.00018068544	-0.0005053272	-0.00059215777
CID91848485-Sp0	1.0	5	-0.0001003316	-0.00044354273	-0.0004884935
CID146017965-Sp0	1.0	5	-0.00025995873	-0.0010767337	-0.0007942945
CID156614975-Sp0	1.0	5	-0.0006778429	-0.002312378	-0.0009391175
CID168366806-Sp0	10.0	5	-6.3660926e-05	-0.0015095788	-0.0008886367
CID168371538-Sp0	10.0	5	-0.00045170574	-0.0014175689	-0.0009814971
CID156618573-Sp0	10.0	5	0.16443577	-0.0007349704	-0.0005383091
CID168367279-Sp0	10.0	5	0.22471833	-0.0013742299	0.006629367
CID168372011-Sp0	10.0	5	0.12698002	-0.0006924205	-0.00067481474
CID24783419-Sp0	10.0	5	0.13805762	0.03270388	-0.0008612914
CID91847365-Sp0	10.0	5	0.08869639	-0.0003320857	-0.00027534098
CID91848485-Sp0	10.0	5	0.12166738	-0.0006554918	-0.00024451173
CID146017965-Sp0	10.0	5	0.42250946	0.075594865	-0.00060518476
CID156614975-Sp0	10.0	5	0.20927611	-0.00027139593	0.008943074
CID168366806-Sp0	0.1	4	-0.0021915538	-0.0016119124	-0.0023047358
CID168371538-Sp0	0.1	4	-0.002082485	-0.0013075822	-0.0022911918
CID156618573-Sp0	0.1	4	-0.0006487651	-0.0005286618	-0.00076127617
CID168367279-Sp0	0.1	4	-0.001468592	-0.0013080561	-0.0013693592
CID168372011-Sp0	0.1	4	-0.00064756454	-0.00043251878	-0.0008537166
CID24783419-Sp0	0.1	4	-0.0006401901	-0.00047475914	-0.0008613131
CID91847365-Sp0	0.1	4	-0.00078014657	-0.0005877208	-0.0008497834
CID91848485-Sp0	0.1	4	-0.001151051	-0.00083715736	-0.0010410289
CID146017965-Sp0	0.1	4	-7.7860575e-05	-0.0009177027	-0.0007317013
CID156614975-Sp0	0.1	4	-0.00081301254	-0.0012198755	-0.0013437826
CID168366806-Sp0	1.0	4	-0.002027212	-0.0014517312	-0.0021717148
CID168371538-Sp0	1.0	4	-0.0019193018	-0.0010738665	-0.0021999606
CID156618573-Sp0	1.0	4	-0.0004287229	-0.000380645	-0.00064579473
CID168367279-Sp0	1.0	4	-0.0012206495	-0.0012039789	-0.0012065055
CID168372011-Sp0	1.0	4	-0.00038337652	-0.00028690015	-0.0007437539
CID24783419-Sp0	1.0	4	-0.0003426903	-0.00027862925	-0.00087584025
CID91847365-Sp0	1.0	4	-0.0005621568	-0.00043899467	-0.0007458316
CID91848485-Sp0	1.0	4	-0.0009698127	-0.00074389856	-0.000911108
CID146017965-Sp0	1.0	4	0.018165968	-0.00082910596	-0.00056733337
CID156614975-Sp0	1.0	4	-0.00053965236	-0.0011474082	-0.0011636144
CID168366806-Sp0	10.0	4	0.005435854	0.09444101	-0.0014950826
CID168371538-Sp0	10.0	4	-0.00019448828	0.20287202	-0.0023419382
CID156618573-Sp0	10.0	4	0.17517526	-0.00010759587	-0.00060746045
CID168367279-Sp0	10.0	4	0.1269875	-0.00088158395	-0.0007678075
CID168372011-Sp0	10.0	4	0.122743115	0.007532026	-0.00078184647
CID24783419-Sp0	10.0	4	0.13989802	0.041851267	-0.00083470676
CID91847365-Sp0	10.0	4	0.08812595	0.022611357	-0.0009205409
CID91848485-Sp0	10.0	4	0.07048839	-0.00013668719	-0.00091358635
CID146017965-Sp0	10.0	4	0.5827138	0.11453691	0.12350592
CID156614975-Sp0	10.0	4	0.39293534	0.19425303	0.09163848
CID168366806-Sp0	0.1	0	-0.0014689673	-0.0014366076	-0.002007198
CID168371538-Sp0	0.1	0	-0.002611843	0.1308772	-0.0030876708
CID156618573-Sp0	0.1	0	-0.00065786846	-0.0011037808	-0.0011034283
CID168367279-Sp0	0.1	0	-0.0015285182	-0.0016126024	-0.0017310826
CID168372011-Sp0	0.1	0	-0.0011647327	-0.0013853338	-0.001553335
CID24783419-Sp0	0.1	0	-0.0014334494	-0.00018118936	-0.0019427786
CID91847365-Sp0	0.1	0	-0.0008600646	-0.0013428961	-0.0013455258
CID91848485-Sp0	0.1	0	-0.0007918864	-0.0017688783	-0.0017098375
CID146017965-Sp0	0.1	0	-0.0010581034	-0.0017228507	-0.0017507509
CID156614975-Sp0	0.1	0	-0.000996969	-0.0014748266	-0.0019433966
CID168366806-Sp0	1.0	0	-0.0011590448	-0.0010923371	-0.0018717493
CID168371538-Sp0	1.0	0	-0.0023017868	0.17740881	-0.003016586
CID156618573-Sp0	1.0	0	-0.0003292571	-0.00093577255	-0.0009470711
CID168367279-Sp0	1.0	0	-0.0013141052	-0.0014555638	-0.0016028776
CID168372011-Sp0	1.0	0	-0.00094324915	-0.0012289194	-0.0015191974
CID24783419-Sp0	1.0	0	-0.0010386355	0.048529312	-0.002069835
CID91847365-Sp0	1.0	0	-0.00063036784	-0.0010641365	-0.0012398984
CID91848485-Sp0	1.0	0	-0.00051859394	-0.0016835409	-0.0016394979
CID146017965-Sp0	1.0	0	-0.000746429	-0.0014958015	-0.0015900475
CID156614975-Sp0	1.0	0	-0.0007034125	-0.0012035609	-0.0017658995
CID168366806-Sp0	10.0	0	0.12670845	-0.00019390936	-0.001071699
CID168371538-Sp0	10.0	0	0.010005597	0.19639096	-0.0027551258
CID156618573-Sp0	10.0	0	0.1580212	-2.8809533e-05	-0.00129191
CID168367279-Sp0	10.0	0	0.12839037	-0.0003369451	-0.0012410298
CID168372011-Sp0	10.0	0	0.156724	0.051484477	-0.001415501
CID24783419-Sp0	10.0	0	0.15880845	0.10566588	-0.0013179885
CID91847365-Sp0	10.0	0	0.12054987	-6.976321e-05	-0.0014332767
CID91848485-Sp0	10.0	0	0.089639604	-0.0013287347	-0.0019909078
CID146017965-Sp0	10.0	0	0.3604213	-0.0005272512	-0.00039631504
CID156614975-Sp0	10.0	0	0.23363762	0.12532361	-6.352794e-05
CID168366806-Sp0	0.1	7	-0.0021563321	-0.0034335144	-0.00095454266
CID168371538-Sp0	0.1	7	-0.0023919807	-0.0034842708	-0.0009254161
CID156618573-Sp0	0.1	7	-0.000106854066	-0.0011677262	-0.0006230364
CID168367279-Sp0	0.1	7	-0.0005266355	-0.001744076	-0.0005065325
CID168372011-Sp0	0.1	7	-0.00018128939	-0.001122192	-0.0010588643
CID24783419-Sp0	0.1	7	-0.00023268997	-0.00084447686	-0.0014032099
CID91847365-Sp0	0.1	7	-9.773482e-05	-0.001050987	-0.000738425
CID91848485-Sp0	0.1	7	-0.000104773455	-0.001128996	-0.0006496286
CID146017965-Sp0	0.1	7	-0.00068556133	-0.0018531948	-0.00065167353
CID156614975-Sp0	0.1	7	-0.0005574323	-0.0020365675	-0.00062640227
CID168366806-Sp0	1.0	7	-0.001980586	-0.0032289992	-0.00089632755
CID168371538-Sp0	1.0	7	-0.002206097	-0.0033091744	-0.0008522236
CID156618573-Sp0	1.0	7	0.0087316595	-0.00094129	-0.00057061185
CID168367279-Sp0	1.0	7	-0.00035846635	-0.0015332642	-0.00046387487
CID168372011-Sp0	1.0	7	0.0023065805	-0.0010121723	-0.0011845178
CID24783419-Sp0	1.0	7	0.005014211	-0.0007077129	-0.0014491136
CID91847365-Sp0	1.0	7	0.0052100196	-0.00089969416	-0.00077772624
CID91848485-Sp0	1.0	7	0.006351076	-0.0009948913	-0.0006332677
CID146017965-Sp0	1.0	7	-0.000511182	-0.0016234809	-0.0006069164
CID156614975-Sp0	1.0	7	-0.00034403763	-0.0017774757	-0.00057806814
CID168366806-Sp0	10.0	7	-8.707005e-05	-0.0014795312	-0.00046489443
CID168371538-Sp0	10.0	7	0.0050041303	-0.0018742054	-0.00057291327
CID156618573-Sp0	10.0	7	0.24418262	-0.00086153793	0.07628401
CID168367279-Sp0	10.0	7	0.1699538	-0.0005622819	-3.8757396e-05
CID168372011-Sp0	10.0	7	0.21100914	-0.00015872059	-0.0018279409
CID24783419-Sp0	10.0	7	0.16923365	-0.000751986	-0.00091883086
CID91847365-Sp0	10.0	7	0.14010535	-0.0012774831	-0.00047884177
CID91848485-Sp0	10.0	7	0.1236048	-0.0012615776	-0.00023097714
CID146017965-Sp0	10.0	7	0.29575592	0.017520688	-0.00018976715
CID156614975-Sp0	10.0	7	0.22965762	0.04286998	-0.0010319509
CID168366806-Sp0	0.1	3	-0.0016832586	-0.0016862624	-0.0012904347
CID168371538-Sp0	0.1	3	-0.001771527	-0.0015817743	-0.0015003913
CID156618573-Sp0	0.1	3	-0.00030511577	-0.0005950515	-0.000641388
CID168367279-Sp0	0.1	3	-0.0007496977	-0.0010203569	-0.0007752873
CID168372011-Sp0	0.1	3	0.0005789511	-0.0005246954	-0.00047137975
CID24783419-Sp0	0.1	3	0.0023123287	-0.00038903445	-0.000515794
CID91847365-Sp0	0.1	3	-0.00018399414	-0.00075182406	-0.000626293
CID91848485-Sp0	0.1	3	-0.00022479605	-0.00048714026	-0.0006820198
CID146017965-Sp0	0.1	3	-0.00068991823	-0.0012760728	-0.00063855154
CID156614975-Sp0	0.1	3	-0.0002638464	-0.0009683494	-0.00064659317
CID168366806-Sp0	1.0	3	-0.0015362485	-0.0016034105	-0.001231239
CID168371538-Sp0	1.0	3	-0.001587515	-0.0014760501	-0.0014542807
CID156618573-Sp0	1.0	3	-0.00010324396	-0.0005010941	-0.000626972
CID168367279-Sp0	1.0	3	-0.0005901	-0.00094716664	-0.00069407123
CID168372011-Sp0	1.0	3	0.015610278	-0.0003867208	-0.00045489654
CID24783419-Sp0	1.0	3	0.018236302	-0.00023414637	-0.00048863655
CID91847365-Sp0	1.0	3	-9.066537e-06	-0.0006801293	-0.0006212914
CID91848485-Sp0	1.0	3	-4.7677644e-05	-0.00046570174	-0.0006180475
CID146017965-Sp0	1.0	3	-0.0005440587	-0.0011296689	-0.0005539502
CID156614975-Sp0	1.0	3	-8.29773e-05	-0.0008752474	-0.0005902395
CID168366806-Sp0	10.0	3	0.0018290989	-0.00077149173	-0.00054399215
CID168371538-Sp0	10.0	3	-3.5364254e-05	-0.0005610131	-0.00078537274
CID156618573-Sp0	10.0	3	0.1754388	-0.00021985029	-0.0006501316
CID168367279-Sp0	10.0	3	0.1033975	-0.00015650496	-0.0008653722
CID168372011-Sp0	10.0	3	0.16279148	0.017815206	-0.0008809612
CID24783419-Sp0	10.0	3	0.22101878	0.002158233	-0.00014427799
CID91847365-Sp0	10.0	3	0.08904576	0.014683235	-0.00075042644
CID91848485-Sp0	10.0	3	0.11961314	-2.9705296e-05	-0.0007042651
CID146017965-Sp0	10.0	3	0.3827934	0.019630846	0.0020054285
CID156614975-Sp0	10.0	3	0.1740075	0.03181322	-0.00019428942
CID168366806-Sp0	0.1	2	-0.00090223446	-0.0020687424	-0.0009723764
CID168371538-Sp0	0.1	2	-0.0010525456	-0.0022933062	-0.0009575348
CID156618573-Sp0	0.1	2	-0.0003986654	-0.0010786759	-0.0006063158
CID168367279-Sp0	0.1	2	-0.0007528381	-0.0016433703	-0.0007565898
CID168372011-Sp0	0.1	2	-0.00019431624	-0.0006291165	-0.0009358361
CID24783419-Sp0	0.1	2	-0.00045880306	0.07571823	-0.0019944955
CID91847365-Sp0	0.1	2	-0.00042328562	-0.0007378334	-0.00084453885
CID91848485-Sp0	0.1	2	-7.5763426e-05	-0.0008940985	-0.0005910008
CID146017965-Sp0	0.1	2	-0.00044090385	-0.00089916826	-0.00090152706
CID156614975-Sp0	0.1	2	-0.0011176892	-0.0024320907	-0.0014381808
CID168366806-Sp0	1.0	2	-0.0007571031	-0.001927598	-0.00083923445
CID168371538-Sp0	1.0	2	-0.00086927443	-0.002204451	-0.0008736099
CID156618573-Sp0	1.0	2	-0.00023823361	-0.0010372349	-0.00052263954
CID168367279-Sp0	1.0	2	-0.00059720257	-0.0014657906	-0.0006745234
CID168372011-Sp0	1.0	2	0.02781941	-0.00053943164	-0.0012303381
CID24783419-Sp0	1.0	2	-0.00025366593	0.19379579	-0.0025781502
CID91847365-Sp0	1.0	2	-0.00026151646	-0.00065086735	-0.00083197217
CID91848485-Sp0	1.0	2	0.017241005	-0.0009757837	-0.00053443224
CID146017965-Sp0	1.0	2	-0.00025630946	-0.0007490938	-0.0007988551
CID156614975-Sp0	1.0	2	-0.00073871325	-0.002181714	-0.0013235904
CID168366806-Sp0	10.0	2	0.033161197	-0.0015370979	-0.00044098435
CID168371538-Sp0	10.0	2	0.024459966	-0.0022785899	-0.000692939
CID156618573-Sp0	10.0	2	0.16431357	-0.000536139	-6.5947344e-05
CID168367279-Sp0	10.0	2	0.13591318	-0.0007822083	-1.7913542e-05
CID168372011-Sp0	10.0	2	0.2634094	0.014269488	-0.0018273834
CID24783419-Sp0	10.0	2	0.23211166	0.37056744	-0.0023318648
CID91847365-Sp0	10.0	2	0.12602481	-0.00069199293	-0.0005527456
CID91848485-Sp0	10.0	2	0.14357278	-0.0013510954	-0.00080890366
CID146017965-Sp0	10.0	2	0.27361152	-0.00025319858	0.014155189
CID156614975-Sp0	10.0	2	0.46595487	0.0200119	0.037077274
CID168366806-Sp0	0.1	6	-0.0040159062	-0.0020089613	-0.0009802623
CID168371538-Sp0	0.1	6	-0.0038889456	-0.0016767909	-0.00088520464
CID156618573-Sp0	0.1	6	-0.00053055974	-0.00017019092	-0.0003683863
CID168367279-Sp0	0.1	6	-0.0015933787	-0.000551456	-0.0006778219
CID168372011-Sp0	0.1	6	-0.00071206	0.021839974	-0.0005457417
CID24783419-Sp0	0.1	6	-0.0007220714	0.3855642	-0.0015597232
CID91847365-Sp0	0.1	6	-0.0006374943	0.020122658	-0.0004563224
CID91848485-Sp0	0.1	6	-0.0008973998	-0.00022297021	-0.0004757374
CID146017965-Sp0	0.1	6	-0.00068565994	-0.0006441744	-0.0006168811
CID156614975-Sp0	0.1	6	-0.0014902683	-0.0005295242	-0.0005945361
CID168366806-Sp0	1.0	6	-0.003810797	-0.0019114278	-0.0009422096
CID168371538-Sp0	1.0	6	-0.0036889052	-0.001558057	-0.00084570615
CID156618573-Sp0	1.0	6	-0.00030125465	-1.3759678e-05	-0.0003753068
CID168367279-Sp0	1.0	6	-0.0013820631	-0.0004777947	-0.00063117605
CID168372011-Sp0	1.0	6	-0.00057290215	0.047355533	-0.000599127
CID24783419-Sp0	1.0	6	-0.00042638215	0.4951136	-0.0018268835
CID91847365-Sp0	1.0	6	-0.000518968	0.052769303	-0.00051040057
CID91848485-Sp0	1.0	6	-0.0006900577	-0.00014233621	-0.00045267487
CID146017965-Sp0	1.0	6	-0.00044438164	-0.0005950073	-0.0005630543
CID156614975-Sp0	1.0	6	-0.0012502953	-0.00043429426	-0.0005438361
CID168366806-Sp0	10.0	6	-0.0019450928	-0.001089252	-0.0006414674
CID168371538-Sp0	10.0	6	-0.0018885247	-0.0005833666	-0.00062746357
CID156618573-Sp0	10.0	6	0.084981516	0.05686424	-0.0010462893
CID168367279-Sp0	10.0	6	0.090638675	0.0059425887	-0.0007040499
CID168372011-Sp0	10.0	6	0.021991612	0.11712656	-0.0012095113
CID24783419-Sp0	10.0	6	0.18949798	0.4756341	-0.0014280815
CID91847365-Sp0	10.0	6	0.029883347	0.2204802	-0.0014020888
CID91848485-Sp0	10.0	6	0.033859134	0.10228677	-0.00084783445
CID146017965-Sp0	10.0	6	0.32332292	-0.0007850542	-0.0006762789
CID156614975-Sp0	10.0	6	0.1539507	0.04068128	-0.0005440241
CID168366806-Sp0	0.1	9	-0.0021252267	-0.0054425234	-0.002009345
CID168371538-Sp0	0.1	9	-0.0018414202	-0.004796545	-0.0018798204
CID156618573-Sp0	0.1	9	-0.00014764119	-0.0020926467	-0.00076912006
CID168367279-Sp0	0.1	9	-0.0007525478	-0.00394521	-0.0011285549
CID168372011-Sp0	0.1	9	-0.00029299664	-0.001337117	-0.0007201067
CID24783419-Sp0	0.1	9	-0.00039596955	-0.0016964028	-0.0012539611
CID91847365-Sp0	0.1	9	-0.00029338087	-0.0020400397	-0.000740621
CID91848485-Sp0	0.1	9	-2.3454464e-05	-0.0020486044	-0.0007027724
CID146017965-Sp0	0.1	9	-0.000118994154	-0.002224022	-0.0008813186
CID156614975-Sp0	0.1	9	-2.1368898e-05	-0.0025243855	-0.0010226954
CID168366806-Sp0	1.0	9	-0.001943533	-0.005114875	-0.0019090985
CID168371538-Sp0	1.0	9	-0.0016346789	-0.0044426187	-0.0018211764
CID156618573-Sp0	1.0	9	0.010499492	-0.0017080775	-0.0008157178
CID168367279-Sp0	1.0	9	-0.0005567722	-0.003615089	-0.0010569241
CID168372011-Sp0	1.0	9	-0.00015960466	-0.0010375101	-0.00074594875
CID24783419-Sp0	1.0	9	-9.682056e-05	-0.0012141806	-0.0014633565
CID91847365-Sp0	1.0	9	-7.570829e-05	-0.0015956206	-0.000838427
CID91848485-Sp0	1.0	9	0.0131931715	-0.0017562939	-0.00068216113
CID146017965-Sp0	1.0	9	0.005629964	-0.0019476296	-0.00079998415
CID156614975-Sp0	1.0	9	0.013969202	-0.0022441891	-0.00095732394
CID168366806-Sp0	10.0	9	-0.00024022628	-0.0022894694	-0.0015740927
CID168371538-Sp0	10.0	9	-0.0002624071	-0.0018029681	-0.0017450199
CID156618573-Sp0	10.0	9	0.15215361	-0.0005179063	-0.0008871268
CID168367279-Sp0	10.0	9	0.12996951	-0.0014658477	-0.0009736199
CID168372011-Sp0	10.0	9	0.13057923	0.028383022	-0.0009073401
CID24783419-Sp0	10.0	9	0.10719767	0.018084252	-0.0015054807
CID91847365-Sp0	10.0	9	0.083063066	-0.0003944781	-0.0010460074
CID91848485-Sp0	10.0	9	0.12106259	-0.00086162996	-0.0008724232
CID146017965-Sp0	10.0	9	0.55952245	-0.000114647875	-0.00095745
CID156614975-Sp0	10.0	9	0.3782484	0.001021117	-0.0009811535
CID168366806-Sp0	0.1	8	-0.0018748109	-0.0018931266	-0.0009091463
CID168371538-Sp0	0.1	8	-0.0022068413	-0.0017118914	-0.0012008682
CID156618573-Sp0	0.1	8	-0.00035139173	-0.001476295	-0.0008311101
CID168367279-Sp0	0.1	8	-0.0007601985	-0.0017310551	-0.00095064886
CID168372011-Sp0	0.1	8	-0.0001472006	-0.0011105436	-0.0009159605
CID24783419-Sp0	0.1	8	-0.00054347527	-0.00032094278	-0.0011591689
CID91847365-Sp0	0.1	8	-0.0005526325	-0.0014201943	-0.00090481766
CID91848485-Sp0	0.1	8	-0.00012288716	-0.0009966089	-0.0008283429
CID146017965-Sp0	0.1	8	-0.0005807366	-0.0010630152	-0.00084853044
CID156614975-Sp0	0.1	8	-4.631087e-05	-0.0004080613	-0.0006784483
CID168366806-Sp0	1.0	8	-0.0017322055	-0.00181372	-0.0008544801
CID168371538-Sp0	1.0	8	-0.002081556	-0.0016668913	-0.001216209
CID156618573-Sp0	1.0	8	-0.00014531768	-0.0015442447	-0.0008857196
CID168367279-Sp0	1.0	8	-0.0005766423	-0.0017600213	-0.00093060255
CID168372011-Sp0	1.0	8	-2.8605498e-05	-0.0011280795	-0.0010242196
CID24783419-Sp0	1.0	8	-0.0002876091	-0.00011707432	-0.0012726939
CID91847365-Sp0	1.0	8	-0.0003089825	-0.0014191512	-0.0008789759
CID91848485-Sp0	1.0	8	0.008493908	-0.0010081464	-0.0008147109
CID146017965-Sp0	1.0	8	-0.0004386506	-0.00092773815	-0.0007901991
CID156614975-Sp0	1.0	8	0.007927056	-0.00030365275	-0.000653161
CID168366806-Sp0	10.0	8	-0.00036882982	-0.0016227978	-0.0012162268
CID168371538-Sp0	10.0	8	-0.0005608664	-0.0021217554	-0.001556898
CID156618573-Sp0	10.0	8	0.14554778	-0.0005949392	-0.0008519707
CID168367279-Sp0	10.0	8	0.08100243	-0.0015162311	-0.0010255447
CID168372011-Sp0	10.0	8	0.17379081	-0.0004505299	-0.00097019516
CID24783419-Sp0	10.0	8	0.15461048	0.21146044	-0.0009840509
CID91847365-Sp0	10.0	8	0.08867166	-0.0006635541	-0.0009414288
CID91848485-Sp0	10.0	8	0.11737389	-0.001002333	-0.00084219023
CID146017965-Sp0	10.0	8	0.29031527	-0.00092138286	-0.00015745293
CID156614975-Sp0	10.0	8	0.33718383	0.038514175	0.082463235
CID91848606-Sp0	0.1	1	0.1439382	-0.00067959836	-0.00072822353
CID168357670-Sp0	0.1	1	-0.00029480408	-0.00020300444	-0.0006056712
CID168371065-Sp0	0.1	1	-0.003129559	-0.0014523754	-0.0015898792
CID57197179-Sp0	0.1	1	-0.0011438624	-0.00064267346	-0.00083871355
CID91850440-Sp0	0.1	1	-0.005915666	-0.0031625226	-0.00234348
CID168356724-Sp0	0.1	1	-0.010939819	-0.0055263876	-0.004656387
CID91848470-Sp0	0.1	1	-0.0010537696	-0.00093203917	-0.0007105031
CID91859318-Sp0	0.1	1	-0.0030026173	-0.0018043111	-0.0013476562
CID156615046-Sp0	0.1	1	0.099663705	-0.0006824051	-0.00084374985
CID156617990-Sp0	0.1	1	-0.0004323406	-0.0018122587	-0.0010601919
CID91848606-Sp0	1.0	1	0.18402031	-0.00056571723	-0.00063932216
CID168357670-Sp0	1.0	1	0.01014344	0.009059246	-0.0005902718
CID168371065-Sp0	1.0	1	-0.0025858828	-0.0011924184	-0.0013912374
CID57197179-Sp0	1.0	1	-0.0004890272	-0.00029124823	-0.00065960066
CID91850440-Sp0	1.0	1	-0.005175902	-0.0029009134	-0.002119725
CID168356724-Sp0	1.0	1	-0.01051265	-0.0053032683	-0.0044967453
CID91848470-Sp0	1.0	1	-0.0004423632	-0.00065920537	-0.00052267645
CID91859318-Sp0	1.0	1	-0.0023506368	-0.0015505631	-0.0011276117
CID156615046-Sp0	1.0	1	0.12931895	-0.0003974926	-0.0007297306
CID156617990-Sp0	1.0	1	-1.3008974e-05	-0.0018346966	-0.0010401732
CID91848606-Sp0	10.0	1	0.8060416	0.038575064	0.034004934
CID168357670-Sp0	10.0	1	0.06040365	-6.780585e-05	-0.00069391145
CID168371065-Sp0	10.0	1	0.047003254	0.080504544	-0.0007913757
CID57197179-Sp0	10.0	1	0.025466027	-4.3792203e-05	-0.00072442164
CID91850440-Sp0	10.0	1	0.006820213	-0.0006112942	-0.00041191687
CID168356724-Sp0	10.0	1	-0.0064324103	-0.003008802	-0.0029154986
CID91848470-Sp0	10.0	1	0.11696951	0.012029795	-4.0809355e-05
CID91859318-Sp0	10.0	1	0.16105655	-0.00045468978	-0.0003797315
CID156615046-Sp0	10.0	1	0.6594014	0.38782138	0.24532215
CID156617990-Sp0	10.0	1	0.8516359	-0.0026932019	-0.00036414055
CID91848606-Sp0	0.1	5	0.19455722	-0.0011975521	-0.00051861216
CID168357670-Sp0	0.1	5	-0.00085809757	0.07090019	-0.001214962
CID168371065-Sp0	0.1	5	-0.0013676047	-0.0014842565	-0.0009261445
CID57197179-Sp0	0.1	5	-0.0007221196	-0.000538403	-0.000742288
CID91850440-Sp0	0.1	5	-0.002774388	-0.0028002346	-0.0013321829
CID168356724-Sp0	0.1	5	-0.0046040243	-0.0043157595	-0.001841995
CID91848470-Sp0	0.1	5	-0.00045447558	-0.0004890513	-0.00088140194
CID91859318-Sp0	0.1	5	-0.001556603	-0.00163065	-0.00091301865
CID156615046-Sp0	0.1	5	0.19082233	-0.0013121485	-0.0009397408
CID156617990-Sp0	0.1	5	0.06565227	-0.0048113656	-0.0009072381
CID91848606-Sp0	1.0	5	0.22408205	-0.0010441149	-0.00036887484
CID168357670-Sp0	1.0	5	-0.0009990227	0.19891217	-0.0015146782
CID168371065-Sp0	1.0	5	-0.0011846687	-0.001309288	-0.0008388084
CID57197179-Sp0	1.0	5	-0.0006122999	-0.00037197603	-0.0007627832
CID91850440-Sp0	1.0	5	-0.0025573843	-0.0026140173	-0.001248797
CID168356724-Sp0	1.0	5	-0.004409646	-0.0041144225	-0.0017954446
CID91848470-Sp0	1.0	5	-0.00022398478	-0.00022654694	-0.0009687756
CID91859318-Sp0	1.0	5	-0.0012991106	-0.001462978	-0.00081227557
CID156615046-Sp0	1.0	5	0.20013815	-0.0010454278	-0.00084307475
CID156617990-Sp0	1.0	5	0.16159466	-0.0052219206	-0.00030001055
CID91848606-Sp0	10.0	5	0.8991207	0.09894859	0.05693945
CID168357670-Sp0	10.0	5	0.07616211	0.23319225	-0.0016588814
CID168371065-Sp0	10.0	5	0.016837716	-0.0011655537	-0.00074320845
CID57197179-Sp0	10.0	5	0.047598094	-0.00048070302	-0.0009778296
CID91850440-Sp0	10.0	5	0.017726	-0.0012574728	-0.00044621294
CID168356724-Sp0	10.0	5	-0.0025207126	-0.0023421042	-0.0013499187
CID91848470-Sp0	10.0	5	0.13711843	-0.00073082483	-0.00037636774
CID91859318-Sp0	10.0	5	0.17275938	-0.0016490404	-0.00033241982
CID156615046-Sp0	10.0	5	0.6507505	0.32766864	0.066407524
CID156617990-Sp0	10.0	5	1.0827454	-0.008025167	0.3010591
CID91848606-Sp0	0.1	4	0.18946683	-0.0007192658	-0.00055912085
CID168357670-Sp0	0.1	4	-0.00048018727	-0.00028382312	-0.0008581934
CID168371065-Sp0	0.1	4	-0.0015505126	-0.0010852414	-0.0017203589
CID57197179-Sp0	0.1	4	-0.0006945011	-0.0004909718	-0.0010579012
CID91850440-Sp0	0.1	4	-0.002349156	-0.0013552213	-0.0021145025
CID168356724-Sp0	0.1	4	-0.0047573424	-0.0032005538	-0.0043467907
CID91848470-Sp0	0.1	4	-0.0009244157	-0.0007202761	-0.00092860084
CID91859318-Sp0	0.1	4	-0.0021566136	-0.0014118404	-0.0017254348
CID156615046-Sp0	0.1	4	0.13885735	-0.0003080536	-0.0009682576
CID156617990-Sp0	0.1	4	0.9734968	-0.0065145576	0.07515188
CID91848606-Sp0	1.0	4	0.22722319	-0.00048396876	-0.00022965168
CID168357670-Sp0	1.0	4	-0.0002703252	0.010420555	-0.0009885702
CID168371065-Sp0	1.0	4	-0.001397463	-0.0009420094	-0.0015913926
CID57197179-Sp0	1.0	4	-0.0005550718	-0.00029335162	-0.0010077232
CID91850440-Sp0	1.0	4	-0.0020961796	-0.0012739999	-0.0019553914
CID168356724-Sp0	1.0	4	-0.0045777196	-0.0030354576	-0.0042126826
CID91848470-Sp0	1.0	4	-0.0005624665	-0.0006066317	-0.0007679363
CID91859318-Sp0	1.0	4	-0.0019191017	-0.0013287234	-0.0015892639
CID156615046-Sp0	1.0	4	0.15521324	0.0036997567	-0.00078890764
CID156617990-Sp0	1.0	4	1.1377447	-0.0063874614	0.13935669
CID91848606-Sp0	10.0	4	1.0092152	0.113746844	0.10409274
CID168357670-Sp0	10.0	4	0.12386036	0.04345528	-0.0012184009
CID168371065-Sp0	10.0	4	0.019846031	0.077414714	-0.0015551612
CID57197179-Sp0	10.0	4	0.071282685	0.11820901	-0.0016817711
CID91850440-Sp0	10.0	4	0.09859069	-0.0009057747	-0.0010293584
CID168356724-Sp0	10.0	4	-0.002812766	-0.00071739254	-0.0031672684
CID91848470-Sp0	10.0	4	0.10227567	-0.00055602245	-0.00067566865
CID91859318-Sp0	10.0	4	0.07516709	-0.00050426886	-0.0012730805
CID156615046-Sp0	10.0	4	0.59835035	0.46328542	0.15305682
CID156617990-Sp0	10.0	4	2.4971607	-0.0057558343	0.591187
CID91848606-Sp0	0.1	0	0.15460834	-0.0008379663	-0.0018425246
CID168357670-Sp0	0.1	0	-0.0014719553	0.07606611	-0.0024532345
CID168371065-Sp0	0.1	0	-0.0016328795	-0.0005141611	-0.002059964
CID57197179-Sp0	0.1	0	-0.0016514092	0.19635281	-0.0024456184
CID91850440-Sp0	0.1	0	-0.0029301962	-0.0029911664	-0.0029645062
CID168356724-Sp0	0.1	0	-0.0046413857	-0.0021739092	-0.0041192425
CID91848470-Sp0	0.1	0	-0.0007590253	-0.0026218346	-0.0021333946
CID91859318-Sp0	0.1	0	-0.0018861128	-0.0021286183	-0.0020045622
CID156615046-Sp0	0.1	0	0.28138483	0.12626708	-0.0016650717
CID156617990-Sp0	0.1	0	-0.0012463444	-0.0061370856	-0.0019679866
CID91848606-Sp0	1.0	0	0.20176698	-0.0005412823	-0.0016652918
CID168357670-Sp0	1.0	0	-0.0011085895	0.12573579	-0.0025280442
CID168371065-Sp0	1.0	0	-0.0013504896	-0.0001226889	-0.0019516498
CID57197179-Sp0	1.0	0	-0.0013416117	0.26241517	-0.0025064233
CID91850440-Sp0	1.0	0	-0.0026954438	-0.002782847	-0.0027976674
CID168356724-Sp0	1.0	0	-0.004335046	-0.0017288876	-0.0039856187
CID91848470-Sp0	1.0	0	-0.0006429337	-0.0026125705	-0.0021996733
CID91859318-Sp0	1.0	0	-0.0016024997	-0.0019696823	-0.0018473393
CID156615046-Sp0	1.0	0	0.32808357	0.1767801	-0.0013202706
CID156617990-Sp0	1.0	0	-0.00038914708	-0.006030206	-0.0017144489
CID91848606-Sp0	10.0	0	0.89026463	0.18473652	-4.5238387e-05
CID168357670-Sp0	10.0	0	0.13923797	0.25971645	-0.0026577923
CID168371065-Sp0	10.0	0	0.079390906	-6.93473e-06	-0.0019358727
CID57197179-Sp0	10.0	0	0.0778234	0.20622602	-0.0028575629
CID91850440-Sp0	10.0	0	0.01336446	-0.0005962684	-0.0013883704
CID168356724-Sp0	10.0	0	-0.00090141816	0.101060994	-0.0028772803
CID91848470-Sp0	10.0	0	0.050984576	-0.002381214	-0.0022517568
CID91859318-Sp0	10.0	0	0.05830317	-0.0005890893	-0.0021271997
CID156615046-Sp0	10.0	0	0.9053315	0.5914279	0.23259139
CID156617990-Sp0	10.0	0	0.77695847	-0.0046838676	0.15365206
CID91848606-Sp0	0.1	7	0.11966309	-0.0006954636	-0.00073865044
CID168357670-Sp0	0.1	7	-0.00027139203	-0.0006610693	-0.0016782925
CID168371065-Sp0	0.1	7	-0.0012580579	-0.0023380804	-0.00079147867
CID57197179-Sp0	0.1	7	-0.00027270362	-0.0012462159	-0.00077628397
CID91850440-Sp0	0.1	7	-0.0015239498	-0.003227142	-0.0008029758
CID168356724-Sp0	0.1	7	-0.0053963815	-0.0064743534	-0.0015930256
CID91848470-Sp0	0.1	7	0.0021133833	-0.0010710533	-0.00054725993
CID91859318-Sp0	0.1	7	-0.00072009634	-0.0020740775	-0.00059990666
CID156615046-Sp0	0.1	7	0.09519446	-0.0018094054	-0.00065113476
CID156617990-Sp0	0.1	7	0.13365635	-0.0057125078	-0.0009088219
CID91848606-Sp0	1.0	7	0.13764378	-0.0006631222	-0.00063315727
CID168357670-Sp0	1.0	7	-2.8701834e-05	-0.0005002535	-0.0019580275
CID168371065-Sp0	1.0	7	-0.0010770963	-0.0021831407	-0.0007201091
CID57197179-Sp0	1.0	7	-9.54435e-05	-0.0010728098	-0.00076624687
CID91850440-Sp0	1.0	7	-0.0013636699	-0.0030317646	-0.00075424416
CID168356724-Sp0	1.0	7	-0.00519476	-0.006255076	-0.0015420069
CID91848470-Sp0	1.0	7	0.024218028	-0.0009996751	-0.00054471724
CID91859318-Sp0	1.0	7	-0.0005446303	-0.0018656882	-0.00054869096
CID156615046-Sp0	1.0	7	0.11911828	-0.001570633	-0.00058394496
CID156617990-Sp0	1.0	7	0.21439049	-0.0058550597	-0.0006527785
CID91848606-Sp0	10.0	7	0.78810847	0.12290575	0.07913858
CID168357670-Sp0	10.0	7	0.11059142	0.08544499	-0.0031090125
CID168371065-Sp0	10.0	7	0.032732114	-0.0014666327	-0.0007409159
CID57197179-Sp0	10.0	7	0.07516297	-0.0011963559	-0.0014985385
CID91850440-Sp0	10.0	7	0.08759612	-0.002288407	-0.0002442525
CID168356724-Sp0	10.0	7	-0.0035194962	-0.004259279	-0.0010090142
CID91848470-Sp0	10.0	7	0.076572254	-0.0014490825	-0.0004297399
CID91859318-Sp0	10.0	7	0.15545343	-0.00085560506	-0.00027031588
CID156615046-Sp0	10.0	7	0.4918809	0.2825304	0.070587225
CID156617990-Sp0	10.0	7	1.0685022	-0.006227456	0.25439006
CID91848606-Sp0	0.1	3	0.10005098	-0.0010060851	-0.000119382385
CID168357670-Sp0	0.1	3	-1.2312047e-05	-0.000295618	-0.0005983222
CID168371065-Sp0	0.1	3	-0.0009998708	-0.0011241165	-0.0010038129
CID57197179-Sp0	0.1	3	-0.0002524228	-0.0005862766	-0.00061356166
CID91850440-Sp0	0.1	3	-0.0013461099	-0.0020626031	-0.0012628335
CID168356724-Sp0	0.1	3	-0.0042192307	-0.003544073	-0.002752442
CID91848470-Sp0	0.1	3	0.0056606606	-0.00085269497	-0.00049561285
CID91859318-Sp0	0.1	3	-0.00037372898	-0.00092324027	-0.0008348355
CID156615046-Sp0	0.1	3	0.017449848	-0.0016250811	-0.00072862755
CID156617990-Sp0	0.1	3	-0.00010623168	-0.0020077752	-0.00069359806
CID91848606-Sp0	1.0	3	0.124705955	-0.0009282016	-9.3119066e-05
CID168357670-Sp0	1.0	3	0.0119737685	-0.0001446012	-0.0006117347
CID168371065-Sp0	1.0	3	-0.0008350168	-0.0010362704	-0.0009535254
CID57197179-Sp0	1.0	3	-7.611543e-05	-0.00050686457	-0.000593252
CID91850440-Sp0	1.0	3	-0.0012181406	-0.0019891767	-0.0012078722
CID168356724-Sp0	1.0	3	-0.004085375	-0.0034303102	-0.0026828353
CID91848470-Sp0	1.0	3	0.017564464	-0.0007905908	-0.00044733396
CID91859318-Sp0	1.0	3	-0.00016295891	-0.0008644971	-0.0008491282
CID156615046-Sp0	1.0	3	0.033756338	-0.0015201687	-0.0006277985
CID156617990-Sp0	1.0	3	0.049010035	-0.0019930936	-0.00047464407
CID91848606-Sp0	10.0	3	0.7918664	0.039256126	-0.00023987005
CID168357670-Sp0	10.0	3	0.12504958	-6.871747e-05	-0.0008401347
CID168371065-Sp0	10.0	3	0.03630553	-0.00011175558	-0.00076852745
CID57197179-Sp0	10.0	3	0.07204441	0.009006897	-0.0009419268
CID91850440-Sp0	10.0	3	0.021293834	-0.0009992934	-0.0005412693
CID168356724-Sp0	10.0	3	-0.0026139612	-0.0021505146	-0.002152833
CID91848470-Sp0	10.0	3	0.103882626	0.0007578914	-0.00065215345
CID91859318-Sp0	10.0	3	0.3677026	-0.00017376107	-0.0007811125
CID156615046-Sp0	10.0	3	0.23834294	-0.0003466642	0.014695342
CID156617990-Sp0	10.0	3	0.966684	-0.0026251848	0.13120094
CID91848606-Sp0	0.1	2	0.12442978	-0.0003160668	-0.00014315904
CID168357670-Sp0	0.1	2	-0.0005285007	0.1309994	-0.0021994056
CID168371065-Sp0	0.1	2	-0.00057599985	-0.00139075	-0.00075230625
CID57197179-Sp0	0.1	2	-0.00057870056	-0.0009087536	-0.0008048895
CID91850440-Sp0	0.1	2	-0.0010729776	-0.0017822752	-0.0011612949
CID168356724-Sp0	0.1	2	-0.0025467488	-0.0038235625	-0.0016231287
CID91848470-Sp0	0.1	2	-0.0001641592	-0.0014889655	-0.0011597291
CID91859318-Sp0	0.1	2	-0.0010872345	-0.0017079054	-0.0010715787
CID156615046-Sp0	0.1	2	0.098601416	-0.00031730504	-0.0006054561
CID156617990-Sp0	0.1	2	-0.0009500493	-0.005130872	-0.00038250108
CID91848606-Sp0	1.0	2	0.14674932	-0.000108892935	-1.29922755e-05
CID168357670-Sp0	1.0	2	-0.00024000522	0.22622566	-0.0028440165
CID168371065-Sp0	1.0	2	-0.00040125693	-0.0012427702	-0.0006491713
CID57197179-Sp0	1.0	2	-0.0004520438	-0.0008448803	-0.0008604943
CID91850440-Sp0	1.0	2	-0.0006331791	-0.0016658468	-0.0011184572
CID168356724-Sp0	1.0	2	-0.0024014632	-0.003630169	-0.0015662606
CID91848470-Sp0	1.0	2	-3.920719e-06	-0.0015881875	-0.0011419147
CID91859318-Sp0	1.0	2	-0.0009315654	-0.0015610033	-0.00097454834
CID156615046-Sp0	1.0	2	0.12214075	-0.00011578952	-0.00046513038
CID156617990-Sp0	1.0	2	-9.063001e-05	-0.0053010583	-0.00019497036
CID91848606-Sp0	10.0	2	0.7712705	0.102985814	0.18525992
CID168357670-Sp0	10.0	2	0.23220003	0.29759476	-0.0029737302
CID168371065-Sp0	10.0	2	0.070661	-0.0012790397	-0.0007850297
CID57197179-Sp0	10.0	2	0.10469626	-0.0003876882	-0.0019791669
CID91850440-Sp0	10.0	2	0.55390966	-0.0014496378	-0.0014983705
CID168356724-Sp0	10.0	2	-0.0009950384	-0.0030712981	-0.00078709936
CID91848470-Sp0	10.0	2	0.095620126	-0.0018471192	-0.0013977838
CID91859318-Sp0	10.0	2	0.1474676	-0.0016656456	-0.0009892372
CID156615046-Sp0	10.0	2	0.6196579	0.36147496	0.19667585
CID156617990-Sp0	10.0	2	0.73823434	-0.0070438585	0.09160098
CID91848606-Sp0	0.1	6	0.103652835	-0.0008872644	-0.000309948
CID168357670-Sp0	0.1	6	-0.0009389758	0.30746505	-0.0012810546
CID168371065-Sp0	0.1	6	-0.0024314686	-0.0011794507	-0.0006609304
CID57197179-Sp0	0.1	6	-0.0014053126	-7.223475e-05	-0.00049711065
CID91850440-Sp0	0.1	6	-0.0030767168	-0.001678815	-0.00079948275
CID168356724-Sp0	0.1	6	-0.00877881	-0.004381201	-0.0018662667
CID91848470-Sp0	0.1	6	-0.00065624685	0.05020597	-0.0006202149
CID91859318-Sp0	0.1	6	-0.00171486	-0.0008717656	-0.0007449676
CID156615046-Sp0	0.1	6	0.059912197	-1.768887e-05	-0.00051777076
CID156617990-Sp0	0.1	6	-0.0010649937	-0.0013473446	-0.001067796
CID91848606-Sp0	1.0	6	0.14893652	-0.0009584322	-0.0004202121
CID168357670-Sp0	1.0	6	-0.00072744116	0.4043117	-0.0016124495
CID168371065-Sp0	1.0	6	-0.0022537697	-0.0010820448	-0.000638784
CID57197179-Sp0	1.0	6	-0.001244757	0.010906386	-0.00046811026
CID91850440-Sp0	1.0	6	-0.0028407313	-0.0015776781	-0.00076486275
CID168356724-Sp0	1.0	6	-0.00858243	-0.00427939	-0.0018258245
CID91848470-Sp0	1.0	6	-0.00054923893	0.080826275	-0.00070457306
CID91859318-Sp0	1.0	6	-0.001455247	-0.0007933523	-0.00070542155
CID156615046-Sp0	1.0	6	0.08753683	0.010426435	-0.00046346593
CID156617990-Sp0	1.0	6	-0.00042819578	-0.0014528452	-0.0009488949
CID91848606-Sp0	10.0	6	0.8189142	-1.9067384e-05	-0.0004204887
CID168357670-Sp0	10.0	6	0.04072662	0.431603	-0.0016677394
CID168371065-Sp0	10.0	6	-0.0004538178	-0.00017964489	-0.000533672
CID57197179-Sp0	10.0	6	-0.00076958816	0.12307346	-0.0011922541
CID91850440-Sp0	10.0	6	-0.00064391375	-0.0006580558	-0.0005468318
CID168356724-Sp0	10.0	6	-0.006693395	-0.0032870297	-0.0014491316
CID91848470-Sp0	10.0	6	0.046185806	0.2303293	-0.0013881949
CID91859318-Sp0	10.0	6	0.1420656	-0.0007310888	-0.00090192974
CID156615046-Sp0	10.0	6	0.5691569	0.31519705	0.18955776
CID156617990-Sp0	10.0	6	0.8006209	-0.004334234	0.017335758
CID91848606-Sp0	0.1	9	0.102242336	-0.0013190514	-0.00063405634
CID168357670-Sp0	0.1	9	-0.0003593539	-0.000866501	-0.0009800725
CID168371065-Sp0	0.1	9	-0.001190814	-0.0038554247	-0.0013071029
CID57197179-Sp0	0.1	9	-0.00036028805	-0.001826636	-0.0007380319
CID91850440-Sp0	0.1	9	-0.00078876317	-0.004481006	-0.00085655606
CID168356724-Sp0	0.1	9	-0.004667652	-0.009330006	-0.0033896472
CID91848470-Sp0	0.1	9	-0.00019783374	-0.0025766355	-0.00088108314
CID91859318-Sp0	0.1	9	-0.0010287024	-0.0040177805	-0.0010113551
CID156615046-Sp0	0.1	9	0.079063684	-0.0017831078	-0.00096081867
CID156617990-Sp0	0.1	9	0.07744029	-0.0037357812	-0.0015700425
CID91848606-Sp0	1.0	9	0.13558276	-0.0011535315	-0.0005242154
CID168357670-Sp0	1.0	9	-0.00014091383	-0.0002233184	-0.0012144468
CID168371065-Sp0	1.0	9	-0.0010067513	-0.0035356176	-0.0012204099
CID57197179-Sp0	1.0	9	-0.00020991075	-0.0015030212	-0.000856996
CID91850440-Sp0	1.0	9	-0.00062401727	-0.0042118067	-0.0007911514
CID168356724-Sp0	1.0	9	-0.004468121	-0.008993907	-0.0032939757
CID91848470-Sp0	1.0	9	-3.240291e-05	-0.002114382	-0.0009284723
CID91859318-Sp0	1.0	9	-0.0008132326	-0.003645226	-0.00095331704
CID156615046-Sp0	1.0	9	0.09980424	-0.0015080732	-0.00085959217
CID156617990-Sp0	1.0	9	0.1170982	-0.0038141522	-0.0014183646
CID91848606-Sp0	10.0	9	0.93606883	0.15142924	0.0016933428
CID168357670-Sp0	10.0	9	0.14004156	0.20671804	-0.0012318486
CID168371065-Sp0	10.0	9	0.04666754	-0.0011363297	-0.0012475598
CID57197179-Sp0	10.0	9	0.072789446	-0.0001089222	-0.0010996468
CID91850440-Sp0	10.0	9	0.10975388	-0.0012911248	-0.00013059923
CID168356724-Sp0	10.0	9	-0.0025274437	-0.00573816	-0.0025508888
CID91848470-Sp0	10.0	9	0.082955174	-0.0008608399	-0.0012110631
CID91859318-Sp0	10.0	9	0.12834147	-0.0012734063	-0.0010803334
CID156615046-Sp0	10.0	9	0.6299344	0.26833296	0.05846381
CID156617990-Sp0	10.0	9	1.0679096	-0.0045108064	-0.002700544
CID91848606-Sp0	0.1	8	0.10221994	-0.00072746014	-0.0013505452
CID168357670-Sp0	0.1	8	-0.0004700014	-0.0007381563	-0.0010173587
CID168371065-Sp0	0.1	8	-0.001098451	-0.0012720287	-0.0007372779
CID57197179-Sp0	0.1	8	-0.00044189632	-0.0011716456	-0.000871229
CID91850440-Sp0	0.1	8	-0.0016490548	-0.002374734	-0.0016195424
CID168356724-Sp0	0.1	8	-0.004074142	-0.0037559294	-0.0019813306
CID91848470-Sp0	0.1	8	-0.0003080762	-0.001389021	-0.0009588694
CID91859318-Sp0	0.1	8	-0.00092458364	-0.0026507159	-0.0012506215
CID156615046-Sp0	0.1	8	0.05669986	-0.000600343	-0.0012246013
CID156617990-Sp0	0.1	8	-0.0005795999	-0.0025981388	-0.00084844296
CID91848606-Sp0	1.0	8	0.12553665	-0.0006952974	-0.0012934641
CID168357670-Sp0	1.0	8	-0.00027770468	-0.0006355668	-0.0010495795
CID168371065-Sp0	1.0	8	-0.00094311504	-0.0012587181	-0.0007457351
CID57197179-Sp0	1.0	8	-0.00025928766	-0.0011688243	-0.0009088448
CID91850440-Sp0	1.0	8	-0.0015046205	-0.0023204328	-0.0015181703
CID168356724-Sp0	1.0	8	-0.003993296	-0.0036750122	-0.00193804
CID91848470-Sp0	1.0	8	-0.00014126532	-0.0014532779	-0.0009675646
CID91859318-Sp0	1.0	8	-0.0007637261	-0.0026946957	-0.0012312507
CID156615046-Sp0	1.0	8	0.07540447	-0.0005602473	-0.0011693129
CID156617990-Sp0	1.0	8	-0.00017473869	-0.0028365685	-0.0008050518
CID91848606-Sp0	10.0	8	0.77806103	0.06177684	-0.0013692288
CID168357670-Sp0	10.0	8	0.11335264	0.10894631	-0.0013639629
CID168371065-Sp0	10.0	8	0.049277168	-0.0016191609	-0.0012989246
CID57197179-Sp0	10.0	8	0.07647978	-0.00020206154	-0.0012281154
CID91850440-Sp0	10.0	8	0.059758954	-0.002597115	-0.0012035449
CID168356724-Sp0	10.0	8	-0.002768361	-0.0027288112	-0.001813268
CID91848470-Sp0	10.0	8	0.10782874	-0.0012706369	-0.00050737266
CID91859318-Sp0	10.0	8	0.089230776	-0.0025212395	-0.0010875893
CID156615046-Sp0	10.0	8	0.47722262	0.2366829	0.08749445
CID156617990-Sp0	10.0	8	0.87368083	-0.005748334	0.056990337
CID168372484-Sp0	0.1	1	-0.00028825898	-0.0003160528	-0.00061962724
CID168373473-Sp0	0.1	1	-0.0008312775	-0.0008951394	-0.000609838
CID25061980-Sp0	0.1	1	-0.0025724557	-0.001696609	-0.001491906
CID91852965-Sp0	0.1	1	-0.00020166124	-0.00043552296	-0.00056572986
CID91859611-Sp0	0.1	1	-1.5754476e-05	0.0033095842	-0.0005856758
CID91862001-Sp0	0.1	1	-0.0026288112	-0.0017346067	-0.0014275799
CID91849625-Sp0	0.1	1	-0.0008593869	-0.00091668713	-0.0007221171
CID168358353-Sp0	0.1	1	-0.0019048841	-0.00085773435	-0.0011215316
CID168367697-Sp0	0.1	1	-0.0020095992	-0.0011091824	-0.0012028114
CID168372429-Sp0	0.1	1	0.1022577	-0.00088106905	-0.0009363837
CID168372484-Sp0	1.0	1	0.018758036	0.0030993805	-0.0005604784
CID168373473-Sp0	1.0	1	-0.0002776635	-0.0006164767	-0.00044729948
CID25061980-Sp0	1.0	1	-0.001857202	-0.0015144716	-0.0012605988
CID91852965-Sp0	1.0	1	0.022987481	-3.330688e-05	-0.00038880872
CID91859611-Sp0	1.0	1	0.039268706	0.04541032	-0.0004976132
CID91862001-Sp0	1.0	1	-0.0020376812	-0.0015153481	-0.0012343843
CID91849625-Sp0	1.0	1	-0.0001900487	-0.00063091307	-0.00047960572
CID168358353-Sp0	1.0	1	-0.0011343067	-0.00048156842	-0.0008811502
CID168367697-Sp0	1.0	1	-0.0014202498	-0.00087673985	-0.001013276
CID168372429-Sp0	1.0	1	0.14249599	-0.0007088297	-0.0008169103
CID168372484-Sp0	10.0	1	0.07642818	0.007126994	-0.000664831
CID168373473-Sp0	10.0	1	0.24042243	0.020899404	0.012490129
CID25061980-Sp0	10.0	1	0.03200612	-0.0004597595	-0.00083367346
CID91852965-Sp0	10.0	1	0.21199107	0.18332562	0.001717835
CID91859611-Sp0	10.0	1	0.39123675	0.12917401	0.013838651
CID91862001-Sp0	10.0	1	0.2810732	0.046960328	0.005401486
CID91849625-Sp0	10.0	1	0.8839043	0.20385994	0.21922375
CID168358353-Sp0	10.0	1	0.079996124	0.07281574	-0.00065768353
CID168367697-Sp0	10.0	1	0.063713335	0.05634994	-0.00078635174
CID168372429-Sp0	10.0	1	0.7302097	0.10488444	0.09929213
CID168372484-Sp0	0.1	5	-0.0005362357	0.0026466302	-0.00096421386
CID168373473-Sp0	0.1	5	-0.00038650958	-0.0008270433	-0.00062073104
CID25061980-Sp0	0.1	5	-0.0011749059	-0.0012266819	-0.00093082635
CID91852965-Sp0	0.1	5	-0.0003519865	-0.00036990203	-0.00070607703
CID91859611-Sp0	0.1	5	-0.0001530946	-0.0004706301	-0.0005940086
CID91862001-Sp0	0.1	5	-0.0008438959	-0.0020977256	-0.00078296266
CID91849625-Sp0	0.1	5	-0.00048934587	-0.0015885931	-0.000634993
CID168358353-Sp0	0.1	5	-0.00063888787	-0.0010096441	-0.000711081
CID168367697-Sp0	0.1	5	-0.0009822381	-0.0011353181	-0.0007877047
CID168372429-Sp0	0.1	5	0.14564347	-0.001438954	-0.0008532501
CID168372484-Sp0	1.0	5	-0.00044986993	0.04524664	-0.0011077907
CID168373473-Sp0	1.0	5	-0.0001893983	-0.00065152295	-0.0005083045
CID25061980-Sp0	1.0	5	-0.0010207234	-0.0010660541	-0.0008505576
CID91852965-Sp0	1.0	5	-0.00025849015	-3.2002394e-05	-0.0007856365
CID91859611-Sp0	1.0	5	-3.298808e-05	-0.00021371819	-0.0005482826
CID91862001-Sp0	1.0	5	-0.0006101141	-0.0018780364	-0.000710266
CID91849625-Sp0	1.0	5	-0.00026989818	-0.001399349	-0.00055050594
CID168358353-Sp0	1.0	5	-0.00046870625	-0.00081187644	-0.000637128
CID168367697-Sp0	1.0	5	-0.0008558837	-0.0010293402	-0.00074535224
CID168372429-Sp0	1.0	5	0.17344627	-0.0012317939	-0.0007415174
CID168372484-Sp0	10.0	5	0.10153662	0.0682905	-0.0010155644
CID168373473-Sp0	10.0	5	0.15693595	-0.0009144272	0.013100918
CID25061980-Sp0	10.0	5	0.046019193	-0.00082041684	-0.00043431096
CID91852965-Sp0	10.0	5	0.13534066	0.21013522	-0.001222297
CID91859611-Sp0	10.0	5	0.21738234	0.17085366	-0.00086005806
CID91862001-Sp0	10.0	5	0.20544651	-0.0010745645	0.0038078148
CID91849625-Sp0	10.0	5	0.3719791	-0.0016484438	0.2221333
CID168358353-Sp0	10.0	5	0.06466736	-0.0008072277	-0.0004105379
CID168367697-Sp0	10.0	5	0.04553189	-0.0011666107	-0.0005342374
CID168372429-Sp0	10.0	5	0.8250989	0.179649	0.052851435
CID168372484-Sp0	0.1	4	-0.0005334988	-0.00036732762	-0.0008297223
CID168373473-Sp0	0.1	4	-0.0012225712	-0.0009573334	-0.0010481479
CID25061980-Sp0	0.1	4	-0.0014579867	-0.0011930409	-0.001374605
CID91852965-Sp0	0.1	4	-0.0005476559	-0.0003179277	-0.00088046736
CID91859611-Sp0	0.1	4	-0.00043761666	-0.00014491138	-0.0007452955
CID91862001-Sp0	0.1	4	-0.0006336996	-0.00079490326	-0.0009092019
CID91849625-Sp0	0.1	4	-0.0009119233	-0.0010255224	-0.0009522537
CID168358353-Sp0	0.1	4	-0.00096317736	-0.00069234695	-0.0010822164
CID168367697-Sp0	0.1	4	-0.0010983443	-0.00087712985	-0.0013125944
CID168372429-Sp0	0.1	4	0.111181274	-0.0007687618	-0.0010354199
CID168372484-Sp0	1.0	4	-0.0002839009	-5.3969332e-05	-0.0009264609
CID168373473-Sp0	1.0	4	-0.0009217375	-0.0008230894	-0.0008678455
CID25061980-Sp0	1.0	4	-0.0012470451	-0.0010864306	-0.0012494104
CID91852965-Sp0	1.0	4	-0.00026193517	-3.5721463e-05	-0.0009909091
CID91859611-Sp0	1.0	4	-0.00030623088	0.039297428	-0.0007469449
CID91862001-Sp0	1.0	4	-0.00041339043	-0.0006789554	-0.0007327281
CID91849625-Sp0	1.0	4	-0.00057467405	-0.00088167674	-0.0007522528
CID168358353-Sp0	1.0	4	-0.00077484694	-0.00062229496	-0.0009594633
CID168367697-Sp0	1.0	4	-0.0009182456	-0.00078811985	-0.0011905045
CID168372429-Sp0	1.0	4	0.13416442	-0.00066677557	-0.00096458185
CID168372484-Sp0	10.0	4	0.12402101	0.030385148	-0.000978412
CID168373473-Sp0	10.0	4	0.12210685	-7.189988e-05	-0.0001845738
CID25061980-Sp0	10.0	4	0.07376873	-0.0007767734	-0.0012311013
CID91852965-Sp0	10.0	4	0.10938415	0.04602298	-0.001024827
CID91859611-Sp0	10.0	4	0.23933339	0.17289858	-0.0005661896
CID91862001-Sp0	10.0	4	0.20462446	-4.9047238e-05	-0.00039197758
CID91849625-Sp0	10.0	4	0.22594	0.016152713	0.0759455
CID168358353-Sp0	10.0	4	0.06453806	0.03497753	-0.0010237393
CID168367697-Sp0	10.0	4	0.036753837	0.0950079	-0.001543569
CID168372429-Sp0	10.0	4	0.78039	0.24372505	0.04221205
CID168372484-Sp0	0.1	0	-0.0010804328	-0.0007993633	-0.0017932835
CID168373473-Sp0	0.1	0	-0.00027226863	-0.0011651234	-0.0008773276
CID25061980-Sp0	0.1	0	-0.0012785137	-0.0014971921	-0.0017235517
CID91852965-Sp0	0.1	0	-0.0008418689	-0.0011682584	-0.0012899571
CID91859611-Sp0	0.1	0	-0.0005309364	0.15615174	-0.001500925
CID91862001-Sp0	0.1	0	-0.0013666427	-0.0015916168	-0.0019411894
CID91849625-Sp0	0.1	0	-0.0007308033	-0.0014693636	-0.0011225922
CID168358353-Sp0	0.1	0	-0.0012638569	-0.0008177269	-0.0015696856
CID168367697-Sp0	0.1	0	-0.0013099421	-0.0008397303	-0.0019259461
CID168372429-Sp0	0.1	0	0.11841442	-0.00088014774	-0.002297996
CID168372484-Sp0	1.0	0	-0.0007864688	-0.00056412205	-0.0018372962
CID168373473-Sp0	1.0	0	-2.7922168e-05	-0.0009994992	-0.0007674598
CID25061980-Sp0	1.0	0	-0.0010103796	-0.0013356232	-0.0016060219
CID91852965-Sp0	1.0	0	-0.0005298446	-0.00090006087	-0.0011470363
CID91859611-Sp0	1.0	0	-0.00028914763	0.21034956	-0.001546177
CID91862001-Sp0	1.0	0	-0.0010957351	-0.0013728052	-0.0017767225
CID91849625-Sp0	1.0	0	-0.00032558717	-0.0011352114	-0.0008755864
CID168358353-Sp0	1.0	0	-0.0010010261	-0.00050039456	-0.0015227457
CID168367697-Sp0	1.0	0	-0.0010646965	-0.00058077485	-0.001876579
CID168372429-Sp0	1.0	0	0.16302639	-0.0005710903	-0.0021573894
CID168372484-Sp0	10.0	0	0.14791107	0.16992903	-0.0021143903
CID168373473-Sp0	10.0	0	0.14186126	-0.0009656786	-0.00083643117
CID25061980-Sp0	10.0	0	0.039858304	-0.00073432794	-0.0015531135
CID91852965-Sp0	10.0	0	0.29032525	0.29171175	-0.0012776572
CID91859611-Sp0	10.0	0	0.285021	0.41398722	-0.0011983715
CID91862001-Sp0	10.0	0	0.19799146	0.042360164	-0.0007854155
CID91849625-Sp0	10.0	0	0.44584027	0.07128844	0.15889831
CID168358353-Sp0	10.0	0	0.10161033	-0.00024099897	-0.0017324755
CID168367697-Sp0	10.0	0	0.058199514	-0.00054075924	-0.0021382133
CID168372429-Sp0	10.0	0	0.8411788	0.24865231	0.0018532537
CID168372484-Sp0	0.1	7	-0.0001293186	-0.00079338765	-0.0013433903
CID168373473-Sp0	0.1	7	0.00956184	-0.00082319684	-0.0006076935
CID25061980-Sp0	0.1	7	-0.00053221016	-0.0022184514	-0.0006365504
CID91852965-Sp0	0.1	7	-0.00018012084	-0.0007332014	-0.0010897517
CID91859611-Sp0	0.1	7	0.008912284	-0.00017735464	-0.0011777239
CID91862001-Sp0	0.1	7	-0.00067789643	-0.002219728	-0.00046874478
CID91849625-Sp0	0.1	7	-0.0007468716	-0.0019699328	-0.0006778264
CID168358353-Sp0	0.1	7	-0.00045640714	-0.0015469169	-0.0006943968
CID168367697-Sp0	0.1	7	-0.0007235208	-0.0019523939	-0.0006362097
CID168372429-Sp0	0.1	7	0.07198894	-0.00090698764	-0.00081874034
CID168372484-Sp0	1.0	7	0.0072878525	-0.0007558654	-0.0014585885
CID168373473-Sp0	1.0	7	0.028256265	-0.0005505034	-0.000559715
CID25061980-Sp0	1.0	7	-0.00030453227	-0.0021397101	-0.0006115675
CID91852965-Sp0	1.0	7	-8.799731e-06	-0.00042560432	-0.001109662
CID91859611-Sp0	1.0	7	0.024226233	0.027031679	-0.001246585
CID91862001-Sp0	1.0	7	-0.00051180244	-0.0020224915	-0.00041834507
CID91849625-Sp0	1.0	7	-0.0005295726	-0.0017585861	-0.0006438805
CID168358353-Sp0	1.0	7	-0.00030238717	-0.0013791606	-0.0006681951
CID168367697-Sp0	1.0	7	-0.0005475592	-0.0017762381	-0.0005925243
CID168372429-Sp0	1.0	7	0.10030432	-0.00071999733	-0.00079723285
CID168372484-Sp0	10.0	7	0.12265736	-7.4391886e-05	-0.0016938243
CID168373473-Sp0	10.0	7	0.27803272	-0.00044875717	0.090721205
CID25061980-Sp0	10.0	7	0.094371766	-0.0030455403	-0.0005740389
CID91852965-Sp0	10.0	7	0.22448677	0.2335875	-0.001868582
CID91859611-Sp0	10.0	7	0.3780101	0.21982363	-0.001294058
CID91862001-Sp0	10.0	7	0.14040312	-0.00097396073	-0.00026247857
CID91849625-Sp0	10.0	7	0.4798982	0.04238262	-0.00028347416
CID168358353-Sp0	10.0	7	0.081007496	-0.001568084	-0.0007858122
CID168367697-Sp0	10.0	7	0.06015185	-0.0016815626	-0.000526956
CID168372429-Sp0	10.0	7	0.6078801	0.17724228	0.12623906
CID168372484-Sp0	0.1	3	-1.008831e-05	-0.00040304588	-0.0006001829
CID168373473-Sp0	0.1	3	-0.0001833031	-0.0010767685	-0.00046789346
CID25061980-Sp0	0.1	3	-0.00094860996	-0.0008683842	-0.00096291257
CID91852965-Sp0	0.1	3	-8.6877306e-05	-0.00015982447	-0.0006673775
CID91859611-Sp0	0.1	3	-0.0001313695	-0.00055485097	-0.00047901092
CID91862001-Sp0	0.1	3	-0.0011871719	-0.0011666407	-0.0010137393
CID91849625-Sp0	0.1	3	-0.00059188105	-0.0010606535	-0.0006472269
CID168358353-Sp0	0.1	3	-0.00047023455	-0.00074803544	-0.0007591426
CID168367697-Sp0	0.1	3	-0.0006090458	-0.0009682836	-0.00078297395
CID168372429-Sp0	0.1	3	0.042071294	-0.0014164286	-0.00029334502
CID168372484-Sp0	1.0	3	0.013411704	-0.00027090366	-0.00059369975
CID168373473-Sp0	1.0	3	0.00046823174	-0.0009639777	-0.00038488716
CID25061980-Sp0	1.0	3	-0.0007999655	-0.00079451693	-0.0009386666
CID91852965-Sp0	1.0	3	0.0103276	0.007831464	-0.00074305874
CID91859611-Sp0	1.0	3	0.008285798	-0.00043104353	-0.0004552137
CID91862001-Sp0	1.0	3	-0.0010402492	-0.001071119	-0.00094959635
CID91849625-Sp0	1.0	3	-0.0004084609	-0.00091586425	-0.0005667804
CID168358353-Sp0	1.0	3	-0.00028938818	-0.0006678655	-0.0007409154
CID168367697-Sp0	1.0	3	-0.00039490263	-0.0009005255	-0.0007884635
CID168372429-Sp0	1.0	3	0.060664006	-0.0013350234	-0.00021953281
CID168372484-Sp0	10.0	3	0.123022676	-4.710309e-05	-0.0006365773
CID168373473-Sp0	10.0	3	0.13950789	0.021813724	-0.00025320536
CID25061980-Sp0	10.0	3	0.038460024	0.009478284	-0.0009023111
CID91852965-Sp0	10.0	3	0.22764231	0.24718611	-0.0009835942
CID91859611-Sp0	10.0	3	0.20376411	-0.00023388851	-0.0005596653
CID91862001-Sp0	10.0	3	0.08985843	-0.00022742832	-0.00096338807
CID91849625-Sp0	10.0	3	0.2876895	-0.00054614566	0.010247642
CID168358353-Sp0	10.0	3	0.043167684	0.015184693	-0.00089872413
CID168367697-Sp0	10.0	3	0.05335768	0.030381326	-0.00082968496
CID168372429-Sp0	10.0	3	0.58504546	0.011155413	-0.00012172496
CID168372484-Sp0	0.1	2	-0.0003434419	-0.00045261704	-0.0012753867
CID168373473-Sp0	0.1	2	-0.00045672315	-0.0011826609	-0.00072596146
CID25061980-Sp0	0.1	2	-0.0011903432	-0.0017293274	-0.000977509
CID91852965-Sp0	0.1	2	-0.0006457938	-0.0009759747	-0.0009184129
CID91859611-Sp0	0.1	2	-0.0005550781	-3.04522e-06	-0.0012132325
CID91862001-Sp0	0.1	2	-0.0008718704	-0.0017396004	-0.0007984174
CID91849625-Sp0	0.1	2	-0.0008016969	-0.0014021164	-0.00089689344
CID168358353-Sp0	0.1	2	-0.0003905316	-0.0009333207	-0.00067068083
CID168367697-Sp0	0.1	2	-0.0003761479	-0.0012241298	-0.0006095082
CID168372429-Sp0	0.1	2	0.086679846	-0.0006421952	-0.0003560863
CID168372484-Sp0	1.0	2	-0.000100637335	0.0020033708	-0.00173064
CID168373473-Sp0	1.0	2	-0.00019100304	-0.0011261373	-0.00060736656
CID25061980-Sp0	1.0	2	-0.0010102169	-0.0017471698	-0.00086946954
CID91852965-Sp0	1.0	2	-0.00039439212	-0.0008731366	-0.00095460075
CID91859611-Sp0	1.0	2	-0.00028918023	0.11207044	-0.0014653591
CID91862001-Sp0	1.0	2	-0.0006794886	-0.0015400363	-0.0007220081
CID91849625-Sp0	1.0	2	-0.00052417436	-0.0012191709	-0.0007338426
CID168358353-Sp0	1.0	2	-0.00023104127	-0.00075542106	-0.00059518416
CID168367697-Sp0	1.0	2	-0.0001752894	-0.0011383978	-0.00052545895
CID168372429-Sp0	1.0	2	0.114330426	-0.00041379532	-0.00021086786
CID168372484-Sp0	10.0	2	0.21081346	0.1029794	-0.0015613369
CID168373473-Sp0	10.0	2	0.1407128	-0.0010569888	-1.0344582e-05
CID25061980-Sp0	10.0	2	0.11272352	-0.001996624	-0.0012571572
CID91852965-Sp0	10.0	2	0.16595925	0.1469068	-0.0012396589
CID91859611-Sp0	10.0	2	0.2429658	0.33141208	-0.00120687
CID91862001-Sp0	10.0	2	0.18706825	-0.0002296871	-0.00012421652
CID91849625-Sp0	10.0	2	0.40872067	-4.02254e-05	-0.00017708167
CID168358353-Sp0	10.0	2	0.08568372	-0.0011064208	-0.0008850879
CID168367697-Sp0	10.0	2	0.08922049	-0.0013278277	-0.00076958427
CID168372429-Sp0	10.0	2	0.6189832	0.14218484	0.1367388
CID168372484-Sp0	0.1	6	-0.0007361933	0.2253447	-0.001040574
CID168373473-Sp0	0.1	6	-0.000516935	-0.00019002213	-0.00033155756
CID25061980-Sp0	0.1	6	-0.0012578511	-0.0006734975	-0.0005660401
CID91852965-Sp0	0.1	6	-0.0014843888	0.05812397	-0.00070154876
CID91859611-Sp0	0.1	6	-0.0006275949	0.35052142	-0.0013443754
CID91862001-Sp0	0.1	6	-0.0013652074	-0.0007393579	-0.0006094801
CID91849625-Sp0	0.1	6	-0.0012783011	-0.0007686291	-0.00060612464
CID168358353-Sp0	0.1	6	-0.0012864337	-0.0006234313	-0.0004798073
CID168367697-Sp0	0.1	6	-0.0017560513	-0.0007530345	-0.0005606262
CID168372429-Sp0	0.1	6	0.054629207	-0.0006493265	-0.00038952316
CID168372484-Sp0	1.0	6	-0.0005404863	0.31586468	-0.0012979589
CID168373473-Sp0	1.0	6	-0.00029692185	-5.2177817e-05	-0.0003362028
CID25061980-Sp0	1.0	6	-0.0010651794	-0.000617078	-0.0005065346
CID91852965-Sp0	1.0	6	-0.0013692252	0.10233018	-0.0008072427
CID91859611-Sp0	1.0	6	-0.00023478153	0.4694611	-0.0016076609
CID91862001-Sp0	1.0	6	-0.0011092058	-0.00065253663	-0.0005688959
CID91849625-Sp0	1.0	6	-0.0010201436	-0.00068617536	-0.0005901024
CID168358353-Sp0	1.0	6	-0.0011190902	-0.0005404997	-0.00046452822
CID168367697-Sp0	1.0	6	-0.0015866937	-0.00065051403	-0.0005359296
CID168372429-Sp0	1.0	6	0.08427858	-0.0006348461	-0.00034688704
CID168372484-Sp0	10.0	6	0.037236437	0.38578367	-0.0015773706
CID168373473-Sp0	10.0	6	0.15602638	0.16911316	-0.00044147478
CID25061980-Sp0	10.0	6	0.05887662	-0.00041821576	-0.00067040295
CID91852965-Sp0	10.0	6	-0.000605849	0.34372756	-0.0015940584
CID91859611-Sp0	10.0	6	0.27850595	0.85240537	-0.0015630544
CID91862001-Sp0	10.0	6	0.16258179	-0.0005048421	-0.0007923944
CID91849625-Sp0	10.0	6	0.18600307	-0.00042200714	-0.00044060955
CID168358353-Sp0	10.0	6	0.033653	0.016288046	-0.0008812627
CID168367697-Sp0	10.0	6	-0.00037256937	0.037324935	-0.00076152355
CID168372429-Sp0	10.0	6	0.7141287	0.09947441	-1.4188904e-05
CID168372484-Sp0	0.1	9	-0.00031442914	-0.0010990272	-0.0008878583
CID168373473-Sp0	0.1	9	-0.00020164464	-0.00294093	-0.00082300615
CID25061980-Sp0	0.1	9	-0.00086859893	-0.003388608	-0.0012461382
CID91852965-Sp0	0.1	9	-0.00080513995	-0.0017278228	-0.0010037739
CID91859611-Sp0	0.1	9	-0.00030239875	-0.0008387832	-0.00073215296
CID91862001-Sp0	0.1	9	-0.00065920455	-0.0034746453	-0.0010947943
CID91849625-Sp0	0.1	9	-0.00073832483	-0.0032863207	-0.00085091725
CID168358353-Sp0	0.1	9	-0.00037284376	-0.002445239	-0.0007254931
CID168367697-Sp0	0.1	9	-0.0007399973	-0.003041153	-0.0009973916
CID168372429-Sp0	0.1	9	0.06727695	-0.0019014312	-0.00093153876
CID168372484-Sp0	1.0	9	-8.03132e-05	-0.00050860946	-0.0010772238
CID168373473-Sp0	1.0	9	0.0047547445	-0.0025295448	-0.0008420991
CID25061980-Sp0	1.0	9	-0.000720206	-0.0031226857	-0.0013266535
CID91852965-Sp0	1.0	9	-0.0005548166	-0.0011996411	-0.0011240541
CID91859611-Sp0	1.0	9	-0.00010590639	-0.0002101875	-0.0008682478
CID91862001-Sp0	1.0	9	-0.00046068395	-0.0031704938	-0.0010349791
CID91849625-Sp0	1.0	9	-0.00053655583	-0.002919393	-0.00076918607
CID168358353-Sp0	1.0	9	-0.0002058601	-0.0021372787	-0.00067631755
CID168367697-Sp0	1.0	9	-0.000537589	-0.0027103247	-0.00094266876
CID168372429-Sp0	1.0	9	0.09353107	-0.0015944005	-0.00085393514
CID168372484-Sp0	10.0	9	0.12813763	0.0980899	-0.0010416565
CID168373473-Sp0	10.0	9	0.10969551	-0.0009799666	-0.0010399611
CID25061980-Sp0	10.0	9	0.06741191	-0.0019494293	-0.0021406456
CID91852965-Sp0	10.0	9	0.12713003	0.23390579	-0.0014971022
CID91859611-Sp0	10.0	9	0.20331025	0.15595761	-0.0009576929
CID91862001-Sp0	10.0	9	0.18633607	-0.0015415614	-0.0010423822
CID91849625-Sp0	10.0	9	0.25067186	-0.000962189	-0.0002018059
CID168358353-Sp0	10.0	9	0.08561617	-0.000754009	-0.0008167554
CID168367697-Sp0	10.0	9	0.08069321	-0.00093220617	-0.0010236751
CID168372429-Sp0	10.0	9	0.8369682	0.17978443	-0.0002959669
CID168372484-Sp0	0.1	8	-0.00028133957	-0.0010872926	-0.00093703467
CID168373473-Sp0	0.1	8	-0.000787376	-0.0013051125	-0.00079993013
CID25061980-Sp0	0.1	8	-0.0002247195	-0.0026361702	-0.0011265293
CID91852965-Sp0	0.1	8	-0.0001341784	-0.00064875826	-0.0007690293
CID91859611-Sp0	0.1	8	-0.00068631844	0.027793242	-0.0008254654
CID91862001-Sp0	0.1	8	-0.0005385342	-0.001212173	-0.0010854428
CID91849625-Sp0	0.1	8	-0.00052588945	-0.0008344573	-0.00062383094
CID168358353-Sp0	0.1	8	-0.00034291265	-0.0009771915	-0.00071056245
CID168367697-Sp0	0.1	8	-0.0006887589	-0.0015692782	-0.00086282485
CID168372429-Sp0	0.1	8	0.064669326	-0.0007018229	-0.0012804602
CID168372484-Sp0	1.0	8	-8.286446e-05	-0.0010840356	-0.00095495774
CID168373473-Sp0	1.0	8	-0.0004811299	-0.0013309672	-0.0008272896
CID25061980-Sp0	1.0	8	-9.1407856e-05	-0.0026230435	-0.0010685269
CID91852965-Sp0	1.0	8	0.00035037473	-0.00046101544	-0.0008228686
CID91859611-Sp0	1.0	8	-0.0006246044	0.08689962	-0.0010280157
CID91862001-Sp0	1.0	8	-0.00036747873	-0.0011767703	-0.0010194036
CID91849625-Sp0	1.0	8	-0.00035629436	-0.00071574596	-0.0005474738
CID168358353-Sp0	1.0	8	-0.00019934996	-0.0010366639	-0.0007389918
CID168367697-Sp0	1.0	8	-0.0005131126	-0.00164001	-0.0008723789
CID168372429-Sp0	1.0	8	0.08449598	-0.00064489205	-0.0012150904
CID168372484-Sp0	10.0	8	0.119806595	0.01824033	-0.0009877345
CID168373473-Sp0	10.0	8	0.14713094	-0.0006298086	-0.00025742353
CID25061980-Sp0	10.0	8	0.07608198	-0.0022646696	-0.00089931523
CID91852965-Sp0	10.0	8	0.15476821	0.18663298	-0.0009785556
CID91859611-Sp0	10.0	8	0.19829617	0.3234337	-0.0013098548
CID91862001-Sp0	10.0	8	0.13461205	-0.0009315183	-0.001062166
CID91849625-Sp0	10.0	8	0.633081	-0.00042976177	0.11717992
CID168358353-Sp0	10.0	8	0.08769356	-0.000938666	-0.0011813365
CID168367697-Sp0	10.0	8	0.08182379	-0.0016494313	-0.0010630235
CID168372429-Sp0	10.0	8	0.6495992	0.14600319	-0.001087132
CID71071942-Sp0	0.1	1	-0.0028149586	-0.0015920247	-0.0014347368
CID91849137-Sp0	0.1	1	-0.0007120927	-0.0009990904	-0.0006482806
CID156617256-Sp0	0.1	1	0.012468822	-0.0013544692	-0.00088469114
CID156619082-Sp0	0.1	1	0.15118462	-0.00048317228	-0.000611937
CID168359981-Sp0	0.1	1	-0.0028499556	-0.001965166	-0.00116911
CID168370133-Sp0	0.1	1	-0.0015835573	-0.0008835844	-0.0010106778
CID168363773-Sp0	0.1	1	-0.00033521716	-0.00017160347	-0.0005942448
CID168364704-Sp0	0.1	1	-0.00046152572	-0.00013228809	-0.0005798985
CID168369255-Sp0	0.1	1	-0.0015270334	-0.00087322615	-0.0010796286
CID91848997-Sp0	0.1	1	-0.0030217224	-0.0015933516	-0.0013719058
CID71071942-Sp0	1.0	1	-0.0023699717	-0.00131507	-0.0013023247
CID91849137-Sp0	1.0	1	-0.00022098045	-0.00076436595	-0.00047043117
CID156617256-Sp0	1.0	1	0.0665347	-0.0011267959	-0.0007698432
CID156619082-Sp0	1.0	1	0.18032834	-0.00036677666	-0.00055238896
CID168359981-Sp0	1.0	1	-0.0022145954	-0.0016636747	-0.0009144995
CID168370133-Sp0	1.0	1	-0.00088360574	-0.0004726858	-0.0008263027
CID168363773-Sp0	1.0	1	0.0074713044	0.010893036	-0.0005807009
CID168364704-Sp0	1.0	1	0.0027257055	0.027437989	-0.0004976258
CID168369255-Sp0	1.0	1	-0.0009775795	-0.0005321762	-0.00095097494
CID91848997-Sp0	1.0	1	-0.002239727	-0.0013056631	-0.0011364695
CID71071942-Sp0	10.0	1	0.018379532	0.0389017	-0.0008165055
CID91849137-Sp0	10.0	1	0.07155532	-0.0003470409	-0.0003352273
CID156617256-Sp0	10.0	1	0.5500777	0.031187762	0.04244695
CID156619082-Sp0	10.0	1	0.79694736	0.0064617638	0.001249875
CID168359981-Sp0	10.0	1	0.067359775	-5.9573595e-05	0.00045446237
CID168370133-Sp0	10.0	1	0.07071224	0.032939132	-0.0006788841
CID168363773-Sp0	10.0	1	0.062060013	-5.4936965e-05	-0.00069055415
CID168364704-Sp0	10.0	1	0.15919062	0.05727225	-0.000522336
CID168369255-Sp0	10.0	1	0.036774695	0.051105805	-0.0009514558
CID91848997-Sp0	10.0	1	0.20752825	0.08919986	0.031506434
CID71071942-Sp0	0.1	5	-0.001280589	-0.0012878558	-0.0009123383
CID91849137-Sp0	0.1	5	-0.0006760329	-0.0009159792	-0.0008708067
CID156617256-Sp0	0.1	5	0.14518854	-0.0011585321	-0.0007196703
CID156619082-Sp0	0.1	5	0.1331447	-0.001191519	-0.0006616725
CID168359981-Sp0	0.1	5	-0.00080590625	-0.0012469878	-0.0008353986
CID168370133-Sp0	0.1	5	-0.00083048217	-0.0007968024	-0.0007823941
CID168363773-Sp0	0.1	5	-0.0008428373	0.036581106	-0.0011721065
CID168364704-Sp0	0.1	5	-0.0006553414	-0.00061005814	-0.00073364226
CID168369255-Sp0	0.1	5	-0.0012694156	-0.0011077389	-0.0008441035
CID91848997-Sp0	0.1	5	-0.00064310466	-0.0009714666	-0.0007409918
CID71071942-Sp0	1.0	5	-0.0010969663	-0.0011106281	-0.0008465821
CID91849137-Sp0	1.0	5	-0.0002877665	-0.0009342182	-0.00075987726
CID156617256-Sp0	1.0	5	0.16287461	-0.0009129929	-0.0005927863
CID156619082-Sp0	1.0	5	0.16573074	-0.0010149439	-0.00053442764
CID168359981-Sp0	1.0	5	-0.0005955868	-0.0010050376	-0.00074511
CID168370133-Sp0	1.0	5	-0.0006721843	-0.0006423516	-0.0007496945
CID168363773-Sp0	1.0	5	-0.0008928407	0.13682026	-0.0014339859
CID168364704-Sp0	1.0	5	-0.00055507524	-0.00043774795	-0.0007245682
CID168369255-Sp0	1.0	5	-0.0010971148	-0.00100745	-0.0008242652
CID91848997-Sp0	1.0	5	-0.0004800091	-0.00076266576	-0.0006704775
CID71071942-Sp0	10.0	5	0.021646708	-0.00089839613	-0.00080825895
CID91849137-Sp0	10.0	5	0.10969817	-0.001097951	-0.00011413657
CID156617256-Sp0	10.0	5	0.6795155	0.31117743	0.062356792
CID156619082-Sp0	10.0	5	0.7542971	0.07462133	-0.00059023226
CID168359981-Sp0	10.0	5	0.15562724	0.007981877	-3.2546406e-05
CID168370133-Sp0	10.0	5	0.048500117	-0.0007571509	-0.00052035594
CID168363773-Sp0	10.0	5	0.090532556	0.13116333	-0.0015982309
CID168364704-Sp0	10.0	5	0.04452563	-0.0004971387	-0.0005572115
CID168369255-Sp0	10.0	5	0.017938755	-0.0010586564	-0.00075585966
CID91848997-Sp0	10.0	5	0.08763679	0.07035155	-0.0005105934
CID71071942-Sp0	0.1	4	-0.0013241624	-0.0008386648	-0.001584388
CID91849137-Sp0	0.1	4	-0.00087656424	-0.0010627643	-0.00093259633
CID156617256-Sp0	0.1	4	0.03221082	-0.0007262273	-0.00083759654
CID156619082-Sp0	0.1	4	0.1609782	-0.00072785706	-0.0009317981
CID168359981-Sp0	0.1	4	-0.0017397491	-0.0011627802	-0.0013603605
CID168370133-Sp0	0.1	4	-0.0008554178	-0.0006244873	-0.0011583844
CID168363773-Sp0	0.1	4	-0.00048167285	-0.00039594158	-0.00086656876
CID168364704-Sp0	0.1	4	-0.0007657826	-0.00072732876	-0.00093717565
CID168369255-Sp0	0.1	4	-0.0010892522	-0.0007683398	-0.0013915264
CID91848997-Sp0	0.1	4	-0.0015120057	-0.0008350471	-0.0011709162
CID71071942-Sp0	1.0	4	-0.0011699754	-0.0006576391	-0.0014736586
CID91849137-Sp0	1.0	4	-0.000472826	-0.0009236893	-0.00073889346
CID156617256-Sp0	1.0	4	0.057465754	-0.0005976601	-0.0006977301
CID156619082-Sp0	1.0	4	0.18780579	-0.0006534887	-0.000964964
CID168359981-Sp0	1.0	4	-0.0014430729	-0.000991738	-0.00119255
CID168370133-Sp0	1.0	4	-0.0006572987	-0.00047082923	-0.0010682871
CID168363773-Sp0	1.0	4	-0.00024817127	-8.3281775e-05	-0.00095860346
CID168364704-Sp0	1.0	4	-0.0005983823	-0.0006215986	-0.00083641335
CID168369255-Sp0	1.0	4	-0.0009436722	-0.0006310195	-0.0013332096
CID91848997-Sp0	1.0	4	-0.0013320533	-0.000698309	-0.0010213228
CID71071942-Sp0	10.0	4	0.033872724	0.17963968	-0.0019183905
CID91849137-Sp0	10.0	4	0.13366242	-0.0006935455	-0.00027429056
CID156617256-Sp0	10.0	4	0.6058731	0.071148686	-0.0004182951
CID156619082-Sp0	10.0	4	0.9185707	0.06421739	-4.392497e-05
CID168359981-Sp0	10.0	4	0.09369281	0.0051497556	-0.00026402232
CID168370133-Sp0	10.0	4	0.054962303	0.08547753	-0.0016100265
CID168363773-Sp0	10.0	4	0.12161663	0.023231076	-0.0012547593
CID168364704-Sp0	10.0	4	0.07794836	0.0010095024	-0.0009517362
CID168369255-Sp0	10.0	4	0.028414983	0.16810934	-0.0019220819
CID91848997-Sp0	10.0	4	0.06728583	-4.5453056e-05	-0.000630034
CID71071942-Sp0	0.1	0	-0.0023333556	0.24034375	-0.002956095
CID91849137-Sp0	0.1	0	-0.0005273212	-0.0023877895	-0.0017726541
CID156617256-Sp0	0.1	0	0.16885836	0.026008427	-0.0017685638
CID156619082-Sp0	0.1	0	0.15252343	-0.0007766506	-0.0015440302
CID168359981-Sp0	0.1	0	-0.0003327862	-0.0011904077	-0.0011520942
CID168370133-Sp0	0.1	0	-0.0017246244	-2.4949944e-05	-0.0021359562
CID168363773-Sp0	0.1	0	-0.0015333769	0.05114449	-0.0025227782
CID168364704-Sp0	0.1	0	-0.0019748546	0.012024313	-0.0024760664
CID168369255-Sp0	0.1	0	-0.002020558	0.12625639	-0.002777924
CID91848997-Sp0	0.1	0	-0.0007548163	-0.0011416713	-0.0015440796
CID71071942-Sp0	1.0	0	-0.0019863176	0.30083063	-0.0029476455
CID91849137-Sp0	1.0	0	-0.00030754707	-0.0022522681	-0.0017366407
CID156617256-Sp0	1.0	0	0.23236385	0.07193914	-0.0015533883
CID156619082-Sp0	1.0	0	0.20289843	-0.00053311593	-0.0013956435
CID168359981-Sp0	1.0	0	-0.00013767868	-0.0009923946	-0.0010041874
CID168370133-Sp0	1.0	0	-0.001582415	0.06331105	-0.0022288563
CID168363773-Sp0	1.0	0	-0.0012255844	0.10990138	-0.0026046243
CID168364704-Sp0	1.0	0	-0.0016852273	0.07074447	-0.002501029
CID168369255-Sp0	1.0	0	-0.0016348308	0.18052691	-0.0027386025
CID91848997-Sp0	1.0	0	-0.00055147073	-0.0010069726	-0.0014380052
CID71071942-Sp0	10.0	0	0.014827952	0.16414818	-0.0032035285
CID91849137-Sp0	10.0	0	0.09674766	-0.001568979	-0.0012702197
CID156617256-Sp0	10.0	0	0.8774873	0.3958641	-0.00039323128
CID156619082-Sp0	10.0	0	0.91585803	0.09954919	-0.00024854398
CID168359981-Sp0	10.0	0	0.14601713	-0.00018591329	-0.00079419214
CID168370133-Sp0	10.0	0	0.08503269	0.1621255	-0.0024796342
CID168363773-Sp0	10.0	0	0.13453662	0.24614179	-0.0027389866
CID168364704-Sp0	10.0	0	0.08203718	0.0994721	-0.002071173
CID168369255-Sp0	10.0	0	0.038412932	0.09923262	-0.0029947523
CID91848997-Sp0	10.0	0	0.040150642	-0.0007305731	-0.0016042119
CID71071942-Sp0	0.1	7	-0.0012121646	-0.0022235543	-0.0007948117
CID91849137-Sp0	0.1	7	3.9212406e-05	-0.001427465	-0.000655514
CID156617256-Sp0	0.1	7	0.060244203	-0.000651481	-0.00063661736
CID156619082-Sp0	0.1	7	0.10676252	-0.00066999585	-0.00092795363
CID168359981-Sp0	0.1	7	-0.00039545662	-0.0014336541	-0.00065356685
CID168370133-Sp0	0.1	7	-0.00043641566	-0.0015433538	-0.0007926537
CID168363773-Sp0	0.1	7	-0.00016809202	-0.0007853647	-0.0015563924
CID168364704-Sp0	0.1	7	-0.0003856627	-0.0012784887	-0.0014309579
CID168369255-Sp0	0.1	7	-0.0008016551	-0.0019839145	-0.0007466283
CID91848997-Sp0	0.1	7	-0.00050784444	-0.0014326903	-0.00062322133
CID71071942-Sp0	1.0	7	-0.0010370706	-0.002048331	-0.0007336366
CID91849137-Sp0	1.0	7	0.025249802	-0.0013771581	-0.0005825643
CID156617256-Sp0	1.0	7	0.078235164	-0.00046728938	-0.000557851
CID156619082-Sp0	1.0	7	0.13926613	-0.0006242699	-0.00086376816
CID168359981-Sp0	1.0	7	-0.00018110729	-0.001183225	-0.0006289666
CID168370133-Sp0	1.0	7	-0.0002915836	-0.0013459572	-0.00077256915
CID168363773-Sp0	1.0	7	0.011468317	-0.00068452186	-0.0017709921
CID168364704-Sp0	1.0	7	-0.0001932691	-0.0012444247	-0.0014668347
CID168369255-Sp0	1.0	7	-0.0006313373	-0.0018054956	-0.0006971647
CID91848997-Sp0	1.0	7	-0.0003504154	-0.0012290163	-0.0005717679
CID71071942-Sp0	10.0	7	0.036657423	-0.0014775383	-0.0011758906
CID91849137-Sp0	10.0	7	0.17882895	-0.0016695216	0.037557844
CID156617256-Sp0	10.0	7	0.63884515	0.1910708	0.111465365
CID156619082-Sp0	10.0	7	0.78822255	0.07288734	-0.0004682178
CID168359981-Sp0	10.0	7	0.10996397	-0.0009969983	-0.0004206238
CID168370133-Sp0	10.0	7	0.08395097	-0.0015388072	-0.00093459897
CID168363773-Sp0	10.0	7	0.13660909	0.022355381	-0.0027068632
CID168364704-Sp0	10.0	7	0.12541425	-0.0011559499	-0.0016373431
CID168369255-Sp0	10.0	7	0.056560703	-0.0019767869	-0.00064418267
CID91848997-Sp0	10.0	7	0.07311235	-5.7276597e-05	-0.0004277875
CID71071942-Sp0	0.1	3	-0.0009116034	-0.0010026171	-0.0009948967
CID91849137-Sp0	0.1	3	-5.9183574e-05	-0.00073042803	-0.0010865169
CID156617256-Sp0	0.1	3	0.06526524	-0.0012025203	-0.00034209242
CID156619082-Sp0	0.1	3	0.0735832	-0.0010493535	-0.00023259639
CID168359981-Sp0	0.1	3	-0.00038188125	-0.0012743463	-0.00071243645
CID168370133-Sp0	0.1	3	-0.00045168656	-0.0007185724	-0.0006678231
CID168363773-Sp0	0.1	3	0.0042126626	-0.00029742366	-0.00057699485
CID168364704-Sp0	0.1	3	-0.0001431109	-0.0005438034	-0.00066890847
CID168369255-Sp0	0.1	3	-0.00064157427	-0.0008317676	-0.00088524655
CID91848997-Sp0	0.1	3	-0.00024408112	-0.0010733851	-0.0005271727
CID71071942-Sp0	1.0	3	-0.00072137266	-0.00088221824	-0.0009509023
CID91849137-Sp0	1.0	3	0.014123812	-0.0006517305	-0.0010590877
CID156617256-Sp0	1.0	3	0.07945364	-0.0010424125	-0.00036371566
CID156619082-Sp0	1.0	3	0.096768685	-0.0008987248	-0.00018094141
CID168359981-Sp0	1.0	3	-0.00019779537	-0.0011956345	-0.00063673116
CID168370133-Sp0	1.0	3	-0.0002533764	-0.0006448523	-0.0006633885
CID168363773-Sp0	1.0	3	0.0152820945	-0.00015273772	-0.0005732301
CID168364704-Sp0	1.0	3	0.0015334785	-0.00037162603	-0.0006768529
CID168369255-Sp0	1.0	3	-0.00043602305	-0.00076772436	-0.00086387654
CID91848997-Sp0	1.0	3	-0.000107271706	-0.0010011977	-0.00048056245
CID71071942-Sp0	10.0	3	0.047267605	0.015360031	-0.0009498278
CID91849137-Sp0	10.0	3	0.117035225	-0.00035243062	-0.0006601262
CID156617256-Sp0	10.0	3	0.6542389	0.1872665	-0.0010755406
CID156619082-Sp0	10.0	3	0.7324626	-0.0002986814	-0.00046183442
CID168359981-Sp0	10.0	3	0.09205506	-0.0003313319	0.00014987774
CID168370133-Sp0	10.0	3	0.060499586	0.022281462	-0.0007312215
CID168363773-Sp0	10.0	3	0.1284562	-6.949601e-05	-0.00088488735
CID168364704-Sp0	10.0	3	0.069874614	-1.1683582e-06	-0.00071232533
CID168369255-Sp0	10.0	3	0.041693196	0.024294607	-0.00087606977
CID91848997-Sp0	10.0	3	0.061778806	-0.0005178434	-0.00025745714
CID71071942-Sp0	0.1	2	-0.00063946174	-0.0015278006	-0.00079588883
CID91849137-Sp0	0.1	2	-0.00013228673	-0.0010125603	-0.00039560182
CID156617256-Sp0	0.1	2	0.0059244074	-0.00013142654	-0.0012330104
CID156619082-Sp0	0.1	2	0.08980869	-0.0007782177	-0.00036924737
CID168359981-Sp0	0.1	2	-0.00064078404	-0.0011163616	-0.0010233851
CID168370133-Sp0	0.1	2	-0.00045547547	-0.00096690696	-0.00079444173
CID168363773-Sp0	0.1	2	-0.00055153266	0.16126631	-0.0024265242
CID168364704-Sp0	0.1	2	-0.0006933002	0.0660479	-0.0019440659
CID168369255-Sp0	0.1	2	-0.000426364	-0.0013712582	-0.0007444349
CID91848997-Sp0	0.1	2	-0.00060750206	-0.0009815022	-0.0009466934
CID71071942-Sp0	1.0	2	-0.00043003383	-0.0015367969	-0.0007361011
CID91849137-Sp0	1.0	2	0.013665814	-0.00092725747	-0.00026520225
CID156617256-Sp0	1.0	2	0.029975127	0.020793416	-0.001171409
CID156619082-Sp0	1.0	2	0.12682977	-0.00048067473	-0.0001342082
CID168359981-Sp0	1.0	2	-0.0004327746	-0.00093891076	-0.0008708974
CID168370133-Sp0	1.0	2	-0.00027837555	-0.0010065259	-0.0007282984
CID168363773-Sp0	1.0	2	-0.00022373449	0.25875837	-0.0031025629
CID168364704-Sp0	1.0	2	-0.0005443668	0.1869424	-0.0025598079
CID168369255-Sp0	1.0	2	-0.00024171647	-0.0014029195	-0.000665479
CID91848997-Sp0	1.0	2	-0.00044121908	-0.0009309912	-0.00087443937
CID71071942-Sp0	10.0	2	0.07252802	-0.0020716132	-0.0012432288
CID91849137-Sp0	10.0	2	0.17267673	-0.0007964108	0.06761677
CID156617256-Sp0	10.0	2	0.5351563	0.6945531	-0.00021994174
CID156619082-Sp0	10.0	2	0.7174094	0.0015080073	0.014829284
CID168359981-Sp0	10.0	2	0.2078471	-0.000115030794	0.04000669
CID168370133-Sp0	10.0	2	0.08923994	-0.0012175622	-0.0010692857
CID168363773-Sp0	10.0	2	0.2366741	0.30230328	-0.0031810945
CID168364704-Sp0	10.0	2	0.10887095	0.27238855	-0.0029840406
CID168369255-Sp0	10.0	2	0.08961138	-0.0015762192	-0.0009930042
CID91848997-Sp0	10.0	2	0.06426241	-0.0012544501	-0.0006311134
CID71071942-Sp0	0.1	6	-0.002325396	-0.0010101832	-0.0006182786
CID91849137-Sp0	0.1	6	-0.0004829533	0.008569072	-0.00035103186
CID156617256-Sp0	0.1	6	-0.00043174985	-0.0002474636	-0.00045620213
CID156619082-Sp0	0.1	6	0.10515023	-0.00067386945	-0.0003699179
CID168359981-Sp0	0.1	6	-0.0010804514	-0.0005413669	-0.0003561244
CID168370133-Sp0	0.1	6	-0.0014345779	-0.00017234858	-0.00057089975
CID168363773-Sp0	0.1	6	-0.0009211656	0.2529254	-0.0011689655
CID168364704-Sp0	0.1	6	-0.00095677894	0.1465321	-0.000932853
CID168369255-Sp0	0.1	6	-0.0021277727	-0.00035211936	-0.00059971196
CID91848997-Sp0	0.1	6	-0.0013653254	-0.0005041616	-0.0004074585
CID71071942-Sp0	1.0	6	-0.0021409038	-0.00090927957	-0.00059883617
CID91849137-Sp0	1.0	6	-0.0003519645	0.036168642	-0.00038696604
CID156617256-Sp0	1.0	6	-0.00026680867	0.011575099	-0.00039891995
CID156619082-Sp0	1.0	6	0.15592858	-0.00069992506	-0.00050065055
CID168359981-Sp0	1.0	6	-0.0008224997	-0.00040540218	-0.0003438494
CID168370133-Sp0	1.0	6	-0.0012653243	0.0048931697	-0.0005582471
CID168363773-Sp0	1.0	6	-0.00070324866	0.3465811	-0.0014767648
CID168364704-Sp0	1.0	6	-0.000730876	0.22732987	-0.0012178395
CID168369255-Sp0	1.0	6	-0.0019719615	-0.00019556671	-0.0005677739
CID91848997-Sp0	1.0	6	-0.0011176597	-0.0003985436	-0.00036629947
CID71071942-Sp0	10.0	6	-0.00085721654	-7.3000483e-06	-0.0005264957
CID91849137-Sp0	10.0	6	0.10316384	0.18213369	-0.0003991061
CID156617256-Sp0	10.0	6	0.39425784	0.5431425	-0.0007048085
CID156619082-Sp0	10.0	6	0.76488215	0.027472528	-0.0004326387
CID168359981-Sp0	10.0	6	0.087254494	0.066222794	-0.0003865586
CID168370133-Sp0	10.0	6	-0.0004979726	0.16126004	-0.0013246071
CID168363773-Sp0	10.0	6	0.037228115	0.36142564	-0.0016205189
CID168364704-Sp0	10.0	6	0.10652386	0.3087147	-0.001602163
CID168369255-Sp0	10.0	6	-0.001132344	0.13437614	-0.001143433
CID91848997-Sp0	10.0	6	0.015200447	0.10401229	-0.00066439406
CID71071942-Sp0	0.1	9	-0.0009934886	-0.003188375	-0.0010522282
CID91849137-Sp0	0.1	9	0.0030744262	-0.0026676767	-0.0006693703
CID156617256-Sp0	0.1	9	0.03063149	-0.0020341396	-0.0008529926
CID156619082-Sp0	0.1	9	0.093984544	-0.0013120268	-0.00079760246
CID168359981-Sp0	0.1	9	-0.00026268576	-0.0027342513	-0.00066598004
CID168370133-Sp0	0.1	9	-0.00060085324	-0.0021588032	-0.000811394
CID168363773-Sp0	0.1	9	-0.00039532053	-0.0009293717	-0.00094565935
CID168364704-Sp0	0.1	9	-0.0005347336	-0.0013661587	-0.000825598
CID168369255-Sp0	0.1	9	-0.00078418996	-0.002866855	-0.001055004
CID91848997-Sp0	0.1	9	-0.00039341653	-0.0025606952	-0.0006834942
CID71071942-Sp0	1.0	9	-0.00078829855	-0.0028567947	-0.001001164
CID91849137-Sp0	1.0	9	0.02387517	-0.0022996482	-0.0005949437
CID156617256-Sp0	1.0	9	0.046872813	-0.0017331545	-0.0007601402
CID156619082-Sp0	1.0	9	0.12676969	-0.0011698763	-0.00072560064
CID168359981-Sp0	1.0	9	-8.55964e-05	-0.0023373032	-0.0005751716
CID168370133-Sp0	1.0	9	-0.00042931314	-0.0018060053	-0.0008491862
CID168363773-Sp0	1.0	9	-0.00016984138	-0.0003581352	-0.0011756282
CID168364704-Sp0	1.0	9	-0.00039233628	-0.00094438746	-0.00096278085
CID168369255-Sp0	1.0	9	-0.000594857	-0.0025672556	-0.0010365681
CID91848997-Sp0	1.0	9	-0.00024197991	-0.0022179813	-0.00060354266
CID71071942-Sp0	10.0	9	0.04885715	-0.0006995426	-0.0011055106
CID91849137-Sp0	10.0	9	0.16504215	-0.0008483061	0.015162837
CID156617256-Sp0	10.0	9	0.6504958	0.17010228	0.047287807
CID156619082-Sp0	10.0	9	0.92006904	0.06479532	-0.0011542988
CID168359981-Sp0	10.0	9	0.16075106	-0.00063535274	-0.00051477435
CID168370133-Sp0	10.0	9	0.071994826	-0.00030763607	-0.0012025705
CID168363773-Sp0	10.0	9	0.14870247	0.20351157	-0.0012269943
CID168364704-Sp0	10.0	9	0.0627319	0.09001835	-0.0014189639
CID168369255-Sp0	10.0	9	0.06435236	-0.0007509444	-0.0011271171
CID91848997-Sp0	10.0	9	0.113699004	-0.0004169865	-0.0006291101
CID71071942-Sp0	0.1	8	-0.0011338784	-0.0013628274	-0.0009181465
CID91849137-Sp0	0.1	8	-0.00069201266	-0.002877369	-0.0013401944
CID156617256-Sp0	0.1	8	0.14471856	-0.00023718698	-0.0010974224
CID156619082-Sp0	0.1	8	0.08793394	-0.00060632185	-0.0012727235
CID168359981-Sp0	0.1	8	-0.0005540039	-0.001237938	-0.00073884934
CID168370133-Sp0	0.1	8	-0.00044052064	-0.0015768745	-0.0009258138
CID168363773-Sp0	0.1	8	-0.00042439162	-0.00087054697	-0.0009928476
CID168364704-Sp0	0.1	8	-0.0004529635	-0.00077527424	-0.0009908596
CID168369255-Sp0	0.1	8	-0.00083684654	-0.0017355405	-0.00097618386
CID91848997-Sp0	0.1	8	-0.0005184606	-0.00089133193	-0.0008212203
CID71071942-Sp0	1.0	8	-0.0009302027	-0.0013937704	-0.0009133769
CID91849137-Sp0	1.0	8	-0.0003880248	-0.0029011276	-0.0013289733
CID156617256-Sp0	1.0	8	0.17684631	0.0084376475	-0.0012228581
CID156619082-Sp0	1.0	8	0.11625107	-0.000622965	-0.0012787032
CID168359981-Sp0	1.0	8	-0.00031515484	-0.0011860338	-0.0007275008
CID168370133-Sp0	1.0	8	-0.0003180395	-0.001555336	-0.00089482794
CID168363773-Sp0	1.0	8	-0.00023360818	-0.00083621807	-0.0010232886
CID168364704-Sp0	1.0	8	-0.0003098396	-0.0006420595	-0.0010976051
CID168369255-Sp0	1.0	8	-0.0006440915	-0.0017760558	-0.0010033862
CID91848997-Sp0	1.0	8	-0.0004258336	-0.00077129615	-0.000757283
CID71071942-Sp0	10.0	8	0.07207024	-0.0016701936	-0.0012371327
CID91849137-Sp0	10.0	8	0.10717042	-0.0021500955	-0.0007626618
CID156617256-Sp0	10.0	8	0.85079914	0.21530452	-0.0010573928
CID156619082-Sp0	10.0	8	0.78788704	0.015983447	-0.0015810052
CID168359981-Sp0	10.0	8	0.17362912	-0.0008224109	-6.717071e-07
CID168370133-Sp0	10.0	8	0.08152201	-0.0012076164	-0.0009597562
CID168363773-Sp0	10.0	8	0.1278507	0.084981754	-0.0013228968
CID168364704-Sp0	10.0	8	0.10412131	0.07687076	-0.0012224419
CID168369255-Sp0	10.0	8	0.06822819	-0.0015693094	-0.0010181878
CID91848997-Sp0	10.0	8	0.05408951	-0.00070870726	-0.0007713816
CID91850958-Sp0	0.1	1	-0.0016790683	-0.0018384187	-0.00097410026
CID91854825-Sp0	0.1	1	0.0030991547	-0.0008923149	-0.0008545675
CID168365261-Sp0	0.1	1	-0.0032159223	-0.0016702649	-0.0015546499
CID168368698-Sp0	0.1	1	-0.0030002063	-0.001382259	-0.0015785468
CID91848033-Sp0	0.1	1	-0.0007272512	-0.0007308676	-0.00081911724
CID91851405-Sp0	0.1	1	-0.002597854	-0.0017370526	-0.0014737276
CID91854653-Sp0	0.1	1	-0.0028314346	-0.0014685078	-0.0013094838
CID168364564-Sp0	0.1	1	-0.0006902218	-0.00024342029	-0.0007957303
CID168369395-Sp0	0.1	1	-0.00091152906	-0.0009462204	-0.00083093933
CID168375381-Sp0	0.1	1	-0.003786894	-0.0019402932	-0.0017930056
CID91850958-Sp0	1.0	1	-0.0010502159	-0.0015999123	-0.0007282135
CID91854825-Sp0	1.0	1	0.040412523	-0.00058457576	-0.00077149906
CID168365261-Sp0	1.0	1	-0.0026555248	-0.0014588077	-0.0013779466
CID168368698-Sp0	1.0	1	-0.0024752931	-0.0010931501	-0.0013940431
CID91848033-Sp0	1.0	1	-0.00015899558	-0.0004487504	-0.0006625836
CID91851405-Sp0	1.0	1	-0.0019727848	-0.0014960218	-0.0012816958
CID91854653-Sp0	1.0	1	-0.002092035	-0.0012175019	-0.001079851
CID168364564-Sp0	1.0	1	-6.4055064e-05	0.02328819	-0.0006334659
CID168369395-Sp0	1.0	1	-0.000281636	-0.0007828698	-0.00061045744
CID168375381-Sp0	1.0	1	-0.0033297732	-0.0017000583	-0.0016433002
CID91850958-Sp0	10.0	1	0.02738569	-0.0010113507	-0.00031072335
CID91854825-Sp0	10.0	1	0.638993	0.10430336	0.09651664
CID168365261-Sp0	10.0	1	-6.390936e-05	0.0056664106	-0.0009359626
CID168368698-Sp0	10.0	1	0.059843473	0.08096346	-0.0006886777
CID91848033-Sp0	10.0	1	0.4841021	0.11578594	0.08492729
CID91851405-Sp0	10.0	1	0.28955644	0.15278	0.085220784
CID91854653-Sp0	10.0	1	0.34675127	0.07278459	-6.27548e-05
CID168364564-Sp0	10.0	1	0.07932346	0.0006972924	-0.00060257263
CID168369395-Sp0	10.0	1	0.059324015	-0.00032178222	-0.000761293
CID168375381-Sp0	10.0	1	-0.00023307267	0.03548603	-0.0011106782
CID91850958-Sp0	0.1	5	-0.0011029285	-0.00087682065	-0.00090888835
CID91854825-Sp0	0.1	5	-0.0002359902	-0.0012822052	-0.0010716182
CID168365261-Sp0	0.1	5	-0.0014141082	-0.0012320948	-0.0009770404
CID168368698-Sp0	0.1	5	-0.0011746604	-0.0014865145	-0.0008969341
CID91848033-Sp0	0.1	5	0.010390811	-0.00073984795	-0.0006128198
CID91851405-Sp0	0.1	5	-0.000788582	-0.0015733045	-0.00088688906
CID91854653-Sp0	0.1	5	-0.001006306	-0.0014296297	-0.0008142101
CID168364564-Sp0	0.1	5	-0.000673663	-0.00043263	-0.000783267
CID168369395-Sp0	0.1	5	-0.00054769544	-0.0008370363	-0.00063460413
CID168375381-Sp0	0.1	5	-0.001651628	-0.0015003423	-0.0010505468
CID91850958-Sp0	1.0	5	-0.00094422925	-0.0007410833	-0.00090146624
CID91854825-Sp0	1.0	5	0.00714764	-0.0011096676	-0.0009968128
CID168365261-Sp0	1.0	5	-0.0012191501	-0.0010549474	-0.00091281947
CID168368698-Sp0	1.0	5	-0.0009976805	-0.0013046329	-0.000824649
CID91848033-Sp0	1.0	5	0.023166312	-0.00054890703	-0.0005283988
CID91851405-Sp0	1.0	5	-0.0005505946	-0.0013511918	-0.00081481156
CID91854653-Sp0	1.0	5	-0.000826044	-0.0012023145	-0.00075976586
CID168364564-Sp0	1.0	5	-0.00052569306	-0.0003331583	-0.0008446931
CID168369395-Sp0	1.0	5	-0.00037702895	-0.0007313285	-0.0005456698
CID168375381-Sp0	1.0	5	-0.0014600595	-0.0013382483	-0.0009792044
CID91850958-Sp0	10.0	5	0.060779437	-0.0008122047	-0.00043694727
CID91854825-Sp0	10.0	5	0.532191	0.18274496	0.028040245
CID168365261-Sp0	10.0	5	-4.110351e-05	-0.0009222386	-0.000876976
CID168368698-Sp0	10.0	5	0.04384988	-0.001295754	-0.0006739214
CID91848033-Sp0	10.0	5	0.27840418	-0.00011931337	-0.00014538593
CID91851405-Sp0	10.0	5	0.11862274	0.026298475	-0.00012670444
CID91854653-Sp0	10.0	5	0.1450683	0.11906046	-0.0013947556
CID168364564-Sp0	10.0	5	0.082503654	-0.0003967673	-0.0006171501
CID168369395-Sp0	10.0	5	0.08217594	-0.0011436702	-0.00028642232
CID168375381-Sp0	10.0	5	-4.734326e-05	-0.00092081033	-0.00087948237
CID91850958-Sp0	0.1	4	-0.0018030504	-0.0014277734	-0.001536609
CID91854825-Sp0	0.1	4	-1.6502403e-05	-4.263386e-05	-0.00067610655
CID168365261-Sp0	0.1	4	-0.0015914084	-0.0009914892	-0.001797844
CID168368698-Sp0	0.1	4	-0.0014481236	-0.0010496345	-0.0016194126
CID91848033-Sp0	0.1	4	-0.00046112033	-0.000531996	-0.0008990008
CID91851405-Sp0	0.1	4	-0.0011299069	-0.0009296376	-0.0014275443
CID91854653-Sp0	0.1	4	-0.0015219237	-0.00092344073	-0.0014264559
CID168364564-Sp0	0.1	4	-0.00072464213	-0.0005315508	-0.00096454076
CID168369395-Sp0	0.1	4	-0.0008100381	-0.00080407556	-0.00096624263
CID168375381-Sp0	0.1	4	-0.0017723882	-0.001045237	-0.0019476521
CID91850958-Sp0	1.0	4	-0.0015758465	-0.0013007503	-0.001400637
CID91854825-Sp0	1.0	4	0.014730796	0.023212308	-0.000600477
CID168365261-Sp0	1.0	4	-0.0014270006	-0.0008282612	-0.0016889678
CID168368698-Sp0	1.0	4	-0.001283847	-0.000899003	-0.0014821634
CID91848033-Sp0	1.0	4	-0.0001582792	-0.0003746048	-0.00071026845
CID91851405-Sp0	1.0	4	-0.0008935705	-0.0007775166	-0.0012544235
CID91854653-Sp0	1.0	4	-0.0012489973	-0.0007573829	-0.0012677158
CID168364564-Sp0	1.0	4	-0.0005306526	-0.0004059951	-0.00087131135
CID168369395-Sp0	1.0	4	-0.00058589753	-0.0006881907	-0.00085875817
CID168375381-Sp0	1.0	4	-0.0015891197	-0.00081806653	-0.0018408002
CID91850958-Sp0	10.0	4	0.050371923	-0.0011081031	-0.0011886992
CID91854825-Sp0	10.0	4	0.46604258	0.22957817	0.037607335
CID168365261-Sp0	10.0	4	0.010418922	0.16694866	-0.002086289
CID168368698-Sp0	10.0	4	0.037896942	0.08987784	-0.0014981821
CID91848033-Sp0	10.0	4	0.24482405	-3.8665457e-05	-3.2539814e-05
CID91851405-Sp0	10.0	4	0.17838384	0.043384813	-0.0006890188
CID91854653-Sp0	10.0	4	0.07435601	0.010234088	-0.0012339898
CID168364564-Sp0	10.0	4	0.095120594	0.014535323	-0.001188906
CID168369395-Sp0	10.0	4	0.088177234	-0.00046357195	-0.0011155385
CID168375381-Sp0	10.0	4	0.01525921	0.21658896	-0.0022286137
CID91850958-Sp0	0.1	0	-0.000931229	-0.0027707287	-0.0023733308
CID91854825-Sp0	0.1	0	-0.0004677893	-0.0010010068	-0.0018048353
CID168365261-Sp0	0.1	0	-0.0026243788	0.3307219	-0.0035379075
CID168368698-Sp0	0.1	0	-0.0012599559	-0.00096270855	-0.0017147454
CID91848033-Sp0	0.1	0	-7.987585e-05	-0.0002996265	-0.0010118979
CID91851405-Sp0	0.1	0	-0.00079187524	-0.000992564	-0.0017917214
CID91854653-Sp0	0.1	0	-0.0011528438	-0.0014860642	-0.0016529327
CID168364564-Sp0	0.1	0	-0.001628146	-0.0009765388	-0.0021092729
CID168369395-Sp0	0.1	0	-0.00083386124	-0.001036768	-0.0012600292
CID168375381-Sp0	0.1	0	-0.0029204164	0.46149516	-0.0038636916
CID91850958-Sp0	1.0	0	-0.00075204525	-0.0026672974	-0.0023762595
CID91854825-Sp0	1.0	0	-7.312234e-05	-0.00072319567	-0.0016167528
CID168365261-Sp0	1.0	0	-0.002298933	0.3789411	-0.0035207234
CID168368698-Sp0	1.0	0	-0.0009968017	-0.0005940843	-0.0016144307
CID91848033-Sp0	1.0	0	0.01987963	-7.102508e-05	-0.00088912266
CID91851405-Sp0	1.0	0	-0.00044869698	-0.0007528226	-0.0016181476
CID91854653-Sp0	1.0	0	-0.00094400387	-0.0013301816	-0.0014992276
CID168364564-Sp0	1.0	0	-0.0013038878	-0.00054076815	-0.002165021
CID168369395-Sp0	1.0	0	-0.0005380166	-0.00092620915	-0.0011579827
CID168375381-Sp0	1.0	0	-0.00257013	0.5206145	-0.0038350055
CID91850958-Sp0	10.0	0	0.05795549	-0.002276309	-0.001979956
CID91854825-Sp0	10.0	0	0.5789001	0.06331227	-0.0012100892
CID168365261-Sp0	10.0	0	-0.00016381338	0.23484915	-0.003820345
CID168368698-Sp0	10.0	0	0.09293478	-0.00033551455	-0.0016356569
CID91848033-Sp0	10.0	0	0.48225433	0.30250698	-0.00048219177
CID91851405-Sp0	10.0	0	0.19872823	0.07557924	-0.0012681363
CID91854653-Sp0	10.0	0	0.13740917	0.040647194	-0.0013677643
CID168364564-Sp0	10.0	0	0.13157433	0.17642444	-0.0022228607
CID168369395-Sp0	10.0	0	0.04664229	-0.00064857316	-0.0018592232
CID168375381-Sp0	10.0	0	-7.906925e-05	0.40534464	-0.0040142876
CID91850958-Sp0	0.1	7	-0.00046117938	-0.0017008776	-0.0006197466
CID91854825-Sp0	0.1	7	-0.000106053725	-0.0015390238	-0.0009377019
CID168365261-Sp0	0.1	7	-0.0011777307	-0.0023482079	-0.00076624966
CID168368698-Sp0	0.1	7	-0.0012442516	-0.002321314	-0.0008011902
CID91848033-Sp0	0.1	7	0.0076613203	-0.0008925038	-0.00067632494
CID91851405-Sp0	0.1	7	-0.0005234061	-0.0017213463	-0.0006199284
CID91854653-Sp0	0.1	7	-0.0003745196	-0.0014920947	-0.00069184095
CID168364564-Sp0	0.1	7	-0.0004282511	-0.0009552321	-0.0014359456
CID168369395-Sp0	0.1	7	-2.8500333e-05	-0.0016230028	-0.00059307256
CID168375381-Sp0	0.1	7	-0.001700694	-0.0027360546	-0.00085113733
CID91850958-Sp0	1.0	7	-0.0002120877	-0.0015515458	-0.0006845255
CID91854825-Sp0	1.0	7	0.014434259	-0.0012428191	-0.0009235089
CID168365261-Sp0	1.0	7	-0.0010004266	-0.0021837684	-0.0007119751
CID168368698-Sp0	1.0	7	-0.0010704274	-0.0021318286	-0.000737639
CID91848033-Sp0	1.0	7	0.026697163	-0.00063365995	-0.0006059782
CID91851405-Sp0	1.0	7	-0.0003100992	-0.0014505883	-0.0005826735
CID91854653-Sp0	1.0	7	-0.00019448675	-0.0012440089	-0.0006589091
CID168364564-Sp0	1.0	7	-0.00022597029	-0.00087937375	-0.0015409274
CID168369395-Sp0	1.0	7	0.01171362	-0.0015805897	-0.00064164057
CID168375381-Sp0	1.0	7	-0.0015277981	-0.0025592684	-0.000788619
CID91850958-Sp0	10.0	7	0.04386493	-0.0022045276	-0.00064780575
CID91854825-Sp0	10.0	7	0.33200648	0.20674807	-0.0015955546
CID168365261-Sp0	10.0	7	0.033347186	-0.0019209873	-0.0009963424
CID168368698-Sp0	10.0	7	0.046955433	-0.0012982711	-0.00064383884
CID91848033-Sp0	10.0	7	0.33821914	0.1077051	-3.6298767e-05
CID91851405-Sp0	10.0	7	0.18557581	0.029813	-0.00052091794
CID91854653-Sp0	10.0	7	0.24784929	0.10561889	-0.00076558767
CID168364564-Sp0	10.0	7	0.11937847	0.04343458	-0.0023580254
CID168369395-Sp0	10.0	7	0.08302122	-0.0019320449	-0.0005835273
CID168375381-Sp0	10.0	7	0.011297688	-0.0016700977	-0.0009804869
CID91850958-Sp0	0.1	3	-0.00041770848	-0.001253024	-0.001116743
CID91854825-Sp0	0.1	3	-0.00016738933	-0.0006586055	-0.00036642296
CID168365261-Sp0	0.1	3	-0.0010761262	-0.00094592373	-0.0012243276
CID168368698-Sp0	0.1	3	-0.00095190865	-0.0012072669	-0.00088980194
CID91848033-Sp0	0.1	3	-0.000104378945	-0.000743162	-0.00066903525
CID91851405-Sp0	0.1	3	-0.0005231568	-0.0010763789	-0.0005738961
CID91854653-Sp0	0.1	3	-8.8283676e-05	-0.00089883414	-0.00051772647
CID168364564-Sp0	0.1	3	-0.0001967958	-0.0005111427	-0.0006468471
CID168369395-Sp0	0.1	3	-0.00053295394	-0.0006036255	-0.00089942507
CID168375381-Sp0	0.1	3	-0.0013563283	-0.0011454403	-0.0013577694
CID91850958-Sp0	1.0	3	-0.00024976063	-0.0011745638	-0.0010280542
CID91854825-Sp0	1.0	3	0.0026318207	-0.0005395516	-0.00024752744
CID168365261-Sp0	1.0	3	-0.00088377536	-0.00085345743	-0.0011866385
CID168368698-Sp0	1.0	3	-0.0007891547	-0.0011160602	-0.0008280916
CID91848033-Sp0	1.0	3	0.010372426	-0.00065081695	-0.00063936797
CID91851405-Sp0	1.0	3	-0.00038042496	-0.0009924207	-0.0004876004
CID91854653-Sp0	1.0	3	0.0074016824	-0.0008055666	-0.00047582685
CID168364564-Sp0	1.0	3	-1.7318353e-05	-0.00037248325	-0.00064174575
CID168369395-Sp0	1.0	3	-0.00032080497	-0.0005353568	-0.0008820666
CID168375381-Sp0	1.0	3	-0.0011591658	-0.0010228434	-0.0013174369
CID91850958-Sp0	10.0	3	0.03715385	-0.00041302794	-0.00077459065
CID91854825-Sp0	10.0	3	0.46891037	0.020814164	0.0025011147
CID168365261-Sp0	10.0	3	0.024474196	0.014872568	-0.0011848802
CID168368698-Sp0	10.0	3	0.058418013	-4.3464966e-05	-0.0006493581
CID91848033-Sp0	10.0	3	0.24627179	0.033141866	-0.000747784
CID91851405-Sp0	10.0	3	0.069823906	-7.4933996e-05	-0.00032331145
CID91854653-Sp0	10.0	3	0.15026192	0.07606043	-0.00081642723
CID168364564-Sp0	10.0	3	0.09907934	0.0030129247	-0.00068511366
CID168369395-Sp0	10.0	3	0.079025365	-0.00017047863	-0.00093694567
CID168375381-Sp0	10.0	3	0.01714554	0.00048556272	-0.0010505941
CID91850958-Sp0	0.1	2	-0.000631717	-0.0011791845	-0.00127898
CID91854825-Sp0	0.1	2	-0.00045671794	-0.0009260211	-0.0009843856
CID168365261-Sp0	0.1	2	-0.0008112216	-0.0017453807	-0.00089833705
CID168368698-Sp0	0.1	2	-0.00041808473	-0.0013604496	-0.00066967757
CID91848033-Sp0	0.1	2	-0.00021478164	-0.0009636246	-0.00055806804
CID91851405-Sp0	0.1	2	-0.00081788853	-0.0012012748	-0.0009993006
CID91854653-Sp0	0.1	2	-0.0011061921	-0.0016185269	-0.0010803522
CID168364564-Sp0	0.1	2	-0.00052384	-0.00044074847	-0.0014888673
CID168369395-Sp0	0.1	2	-0.0006717239	-0.0013225266	-0.00068180874
CID168375381-Sp0	0.1	2	-0.0008497777	-0.0018025361	-0.0008861724
CID91850958-Sp0	1.0	2	-0.00048713328	-0.001319207	-0.0012288659
CID91854825-Sp0	1.0	2	-0.0001692969	-0.00067803316	-0.0008646282
CID168365261-Sp0	1.0	2	-0.0006245214	-0.0017820876	-0.000812278
CID168368698-Sp0	1.0	2	-0.00023376505	-0.0012157301	-0.00055283756
CID91848033-Sp0	1.0	2	0.0009705797	-0.0007340763	-0.00048329835
CID91851405-Sp0	1.0	2	-0.0005994678	-0.0010034908	-0.00091611175
CID91854653-Sp0	1.0	2	-0.0009451623	-0.0014675943	-0.0010082878
CID168364564-Sp0	1.0	2	-0.00034439084	0.00020065764	-0.0018891518
CID168369395-Sp0	1.0	2	-0.0005108848	-0.0013419673	-0.0006057847
CID168375381-Sp0	1.0	2	-0.0006595419	-0.001799952	-0.00081145775
CID91850958-Sp0	10.0	2	0.07438865	-0.0019619777	-0.0010733652
CID91854825-Sp0	10.0	2	0.3529647	0.11135922	0.111805305
CID168365261-Sp0	10.0	2	0.053212564	-0.0024230534	-0.0011846991
CID168368698-Sp0	10.0	2	0.0842264	-0.0011005715	-0.0007965341
CID91848033-Sp0	10.0	2	0.28614914	-0.00023141573	-3.8575723e-05
CID91851405-Sp0	10.0	2	0.19466159	0.12310207	-0.00013386262
CID91854653-Sp0	10.0	2	0.112066805	-0.0009730307	-0.0010729168
CID168364564-Sp0	10.0	2	0.10381451	0.08282879	-0.0020169655
CID168369395-Sp0	10.0	2	0.06639004	-0.0012134563	-0.0007475059
CID168375381-Sp0	10.0	2	0.05736807	-0.0023250324	-0.0010743327
CID91850958-Sp0	0.1	6	-0.0007392709	-0.0003802272	-0.0003864758
CID91854825-Sp0	0.1	6	-0.00019683126	-0.00036508194	-0.00033089987
CID168365261-Sp0	0.1	6	-0.002832311	-0.0009061807	-0.0006202349
CID168368698-Sp0	0.1	6	-0.002342073	-0.0011911711	-0.00066675915
CID91848033-Sp0	0.1	6	-0.0006368124	-0.00014893476	-0.00037396853
CID91851405-Sp0	0.1	6	-0.0015676541	-0.00068037753	-0.0005064065
CID91854653-Sp0	0.1	6	-0.0015778267	-0.00029032913	-0.0006196395
CID168364564-Sp0	0.1	6	-0.00093398674	0.09383666	-0.0007918359
CID168369395-Sp0	0.1	6	-0.0006377287	-0.00038246438	-0.0003892893
CID168375381-Sp0	0.1	6	-0.003204194	-0.0012293682	-0.00066791667
CID91850958-Sp0	1.0	6	-0.0005765483	-0.00022756332	-0.00037025628
CID91854825-Sp0	1.0	6	-2.7547776e-06	-0.00031142455	-0.00028484175
CID168365261-Sp0	1.0	6	-0.0026474365	-0.00079165486	-0.0006044175
CID168368698-Sp0	1.0	6	-0.0021656007	-0.001098438	-0.0006418985
CID91848033-Sp0	1.0	6	-0.00040769097	-4.4415126e-05	-0.00036069678
CID91851405-Sp0	1.0	6	-0.0012840454	-0.000568643	-0.00044875586
CID91854653-Sp0	1.0	6	-0.001383117	-0.00018260814	-0.0005838096
CID168364564-Sp0	1.0	6	-0.00075390295	0.15836129	-0.0009848119
CID168369395-Sp0	1.0	6	-0.0004629709	-0.0002726128	-0.0003431545
CID168375381-Sp0	1.0	6	-0.0030262014	-0.001105848	-0.00065846666
CID91850958-Sp0	10.0	6	0.013022821	0.04303305	-0.0005982161
CID91854825-Sp0	10.0	6	0.35711414	-0.00011389925	-0.00085399
CID168365261-Sp0	10.0	6	-0.0013035408	0.065990284	-0.0007339467
CID168368698-Sp0	10.0	6	-0.00029761772	-0.00032340563	-0.00046001325
CID91848033-Sp0	10.0	6	0.1429361	0.24983318	-0.0011243596
CID91851405-Sp0	10.0	6	0.06965616	0.12101768	-0.000502648
CID91854653-Sp0	10.0	6	-0.000277639	0.16684014	-0.0011620423
CID168364564-Sp0	10.0	6	0.021843884	0.31145194	-0.0016516427
CID168369395-Sp0	10.0	6	0.034831982	-0.00035369277	-0.0007464297
CID168375381-Sp0	10.0	6	-0.0015238116	0.00690498	-0.0006246786
CID91850958-Sp0	0.1	9	-0.00028105432	-0.0029672184	-0.0008819202
CID91854825-Sp0	0.1	9	0.014484696	-0.0021318824	-0.0007255842
CID168365261-Sp0	0.1	9	-0.0012638803	-0.0035646015	-0.001114296
CID168368698-Sp0	0.1	9	-0.0012124522	-0.0038457804	-0.0013282599
CID91848033-Sp0	0.1	9	0.008810919	-0.0015443659	-0.0005501212
CID91851405-Sp0	0.1	9	-0.0005965026	-0.0026493177	-0.0009137081
CID91854653-Sp0	0.1	9	-0.0006439182	-0.0026909309	-0.0009807978
CID168364564-Sp0	0.1	9	-0.0005857771	-0.0013725965	-0.00078719883
CID168369395-Sp0	0.1	9	-0.00044746036	-0.0027517835	-0.0014563213
CID168375381-Sp0	0.1	9	-0.0013175337	-0.003783099	-0.0012413345
CID91850958-Sp0	1.0	9	-7.414952e-05	-0.002575835	-0.0008995683
CID91854825-Sp0	1.0	9	0.032266073	-0.0017724384	-0.0006416129
CID168365261-Sp0	1.0	9	-0.0010534815	-0.0032461537	-0.0010759509
CID168368698-Sp0	1.0	9	-0.001028288	-0.003525668	-0.0012422092
CID91848033-Sp0	1.0	9	0.024854606	-0.0012554207	-0.00047211102
CID91851405-Sp0	1.0	9	-0.00043463634	-0.0023612683	-0.0008352266
CID91854653-Sp0	1.0	9	-0.00047031496	-0.002340916	-0.0009172295
CID168364564-Sp0	1.0	9	-0.0004242212	-0.001049987	-0.0008487819
CID168369395-Sp0	1.0	9	-0.0002978688	-0.0024567177	-0.0016054779
CID168375381-Sp0	1.0	9	-0.0011062922	-0.0034453922	-0.001185952
CID91850958-Sp0	10.0	9	0.07025045	-0.0011579274	-0.0014239525
CID91854825-Sp0	10.0	9	0.6326071	0.061745152	-4.6212645e-05
CID168365261-Sp0	10.0	9	0.03499745	-0.0007401082	-0.0013626284
CID168368698-Sp0	10.0	9	0.053077735	-0.0011404105	-0.0012070683
CID91848033-Sp0	10.0	9	0.29834715	-0.00013846565	-0.00065534335
CID91851405-Sp0	10.0	9	0.29046714	0.06185576	0.028994504
CID91854653-Sp0	10.0	9	0.11659058	0.024283024	-0.0012298957
CID168364564-Sp0	10.0	9	0.070616126	0.09122488	-0.0012578112
CID168369395-Sp0	10.0	9	0.088989764	-0.001553331	-0.0019033058
CID168375381-Sp0	10.0	9	0.03018054	-0.000778214	-0.0011779353
CID91850958-Sp0	0.1	8	-0.0010433615	-0.0029287555	-0.001458594
CID91854825-Sp0	0.1	8	0.0016549714	-0.0005124863	-0.0008216743
CID168365261-Sp0	0.1	8	-0.0013444823	-0.0017506455	-0.0009926067
CID168368698-Sp0	0.1	8	-0.0010167775	-0.0012618359	-0.0007644996
CID91848033-Sp0	0.1	8	0.02165356	-0.00025388756	-0.0006957787
CID91851405-Sp0	0.1	8	-0.00023737102	-0.00054412015	-0.0010273894
CID91854653-Sp0	0.1	8	-0.0004700875	-0.00077995606	-0.00092717464
CID168364564-Sp0	0.1	8	-0.00041737146	-0.0011145024	-0.0010326892
CID168369395-Sp0	0.1	8	-0.000107016596	-0.0023592059	-0.0009679414
CID168375381-Sp0	0.1	8	-0.0016938288	-0.001574551	-0.0010527677
CID91850958-Sp0	1.0	8	-0.00091129495	-0.0029173293	-0.0014194453
CID91854825-Sp0	1.0	8	0.006215837	-0.00041760452	-0.00082669104
CID168365261-Sp0	1.0	8	-0.0011305916	-0.0017798613	-0.0009905657
CID168368698-Sp0	1.0	8	-0.00084473327	-0.0012401971	-0.0007208079
CID91848033-Sp0	1.0	8	0.03166118	-0.00012742731	-0.00068375963
CID91851405-Sp0	1.0	8	-8.038424e-05	-0.00045532233	-0.000950341
CID91854653-Sp0	1.0	8	-0.00034577152	-0.00064095814	-0.00087537407
CID168364564-Sp0	1.0	8	-0.000337563	-0.0010755396	-0.0010438998
CID168369395-Sp0	1.0	8	-1.4337487e-05	-0.002305548	-0.0009195877
CID168375381-Sp0	1.0	8	-0.001474776	-0.0016073332	-0.0010470073
CID91850958-Sp0	10.0	8	0.058135517	-0.0028586194	-0.00089043274
CID91854825-Sp0	10.0	8	0.33578676	-2.1791919e-05	0.03733411
CID168365261-Sp0	10.0	8	0.038506396	-0.0018277926	-0.0011524829
CID168368698-Sp0	10.0	8	0.074700706	-0.001548562	-0.0012412012
CID91848033-Sp0	10.0	8	0.33725673	0.08523175	-0.00011337227
CID91851405-Sp0	10.0	8	0.16464208	0.083735205	-0.0009134241
CID91854653-Sp0	10.0	8	0.1686495	0.08899709	-0.0010930507
CID168364564-Sp0	10.0	8	0.105939426	-0.00018365923	-0.0009720289
CID168369395-Sp0	10.0	8	0.079554886	-0.0021267133	-0.0009955952
CID168375381-Sp0	10.0	8	0.028216964	-0.0018997464	-0.0012638671
CID91859751-Sp0	0.1	1	-0.0008705063	-0.0015851413	-0.0008819809
CID168362408-Sp0	0.1	1	-0.0051470636	-0.0027352981	-0.0024723453
CID168371872-Sp0	0.1	1	-0.00060719537	-0.00052119826	-0.00060592016
CID168359243-Sp0	0.1	1	-0.0012981653	-0.00082035124	-0.0008070482
CID91856838-Sp0	0.1	1	-0.0032027496	-0.0016747788	-0.0012662966
CID102372217-Sp0	0.1	1	0.019723218	-0.00035627285	-0.0006948901
CID146017264-Sp0	0.1	1	-0.00011787775	-0.00039940304	-0.00053784717
CID91846158-Sp0	0.1	1	-0.0025456774	-0.0013980686	-0.0012712752
CID91860988-Sp0	0.1	1	-0.0006140238	-0.0005889017	-0.00065028627
CID91862214-Sp0	0.1	1	-0.00075191614	-0.0015282407	-0.0011612376
CID91859751-Sp0	1.0	1	-0.00043056565	-0.0014583224	-0.0007827443
CID168362408-Sp0	1.0	1	-0.004710094	-0.0025001406	-0.0023179315
CID168371872-Sp0	1.0	1	-9.003069e-05	-9.792546e-05	-0.0004979953
CID168359243-Sp0	1.0	1	-0.0005559061	-0.00051988434	-0.00058052107
CID91856838-Sp0	1.0	1	-0.0027187106	-0.0014699021	-0.0011283327
CID102372217-Sp0	1.0	1	0.060996406	-9.41768e-05	-0.00058001146
CID146017264-Sp0	1.0	1	0.02917154	-0.00013412986	-0.00042841738
CID91846158-Sp0	1.0	1	-0.0017687883	-0.0011057385	-0.001024707
CID91860988-Sp0	1.0	1	0.0029150248	-0.00025706217	-0.00054337736
CID91862214-Sp0	1.0	1	-0.00022039752	-0.0012481441	-0.0010221843
CID91859751-Sp0	10.0	1	0.05080586	-0.00139725	-0.0009754276
CID168362408-Sp0	10.0	1	-0.0012781032	-2.7135852e-06	-0.0013115003
CID168371872-Sp0	10.0	1	0.12359816	0.03447879	-0.00047215808
CID168359243-Sp0	10.0	1	0.063848116	-0.00026447512	-0.00057233055
CID91856838-Sp0	10.0	1	0.28721762	-0.0012532433	-0.00076496793
CID102372217-Sp0	10.0	1	0.5655384	0.070678696	0.048098605
CID146017264-Sp0	10.0	1	0.36853006	-2.0974036e-05	0.0025848686
CID91846158-Sp0	10.0	1	0.27707353	0.06191314	-0.00027243074
CID91860988-Sp0	10.0	1	0.08306822	-4.339804e-05	-0.00063493924
CID91862214-Sp0	10.0	1	0.37542212	0.11493244	0.07114258
CID91859751-Sp0	0.1	5	-0.00088487926	-0.0011149605	-0.0007249185
CID168362408-Sp0	0.1	5	-0.0031831204	-0.0028231682	-0.0015792935
CID168371872-Sp0	0.1	5	-0.00031879157	-0.00043124653	-0.00067120395
CID168359243-Sp0	0.1	5	-0.00073021476	-0.00062861375	-0.00073359726
CID91856838-Sp0	0.1	5	-0.0029204278	-0.0029635478	-0.001502628
CID102372217-Sp0	0.1	5	0.011362478	-0.00092325144	-0.0004509633
CID146017264-Sp0	0.1	5	-0.00024594806	-0.0009845627	-0.0004321229
CID91846158-Sp0	0.1	5	-0.0021215682	-0.0026021749	-0.0010826632
CID91860988-Sp0	0.1	5	-0.0006430636	-0.00015417207	-0.0008199396
CID91862214-Sp0	0.1	5	0.035039637	-0.001731725	-0.0010103916
CID91859751-Sp0	1.0	5	-0.0006936052	-0.00096029113	-0.00067409954
CID168362408-Sp0	1.0	5	-0.0029882528	-0.0026578482	-0.0015071909
CID168371872-Sp0	1.0	5	-0.00023173324	-0.00027474028	-0.00071561337
CID168359243-Sp0	1.0	5	-0.0005234093	-0.00054297206	-0.0007368361
CID91856838-Sp0	1.0	5	-0.002660199	-0.0028547451	-0.0015418626
CID102372217-Sp0	1.0	5	0.04130821	-0.00075046404	-0.0003680749
CID146017264-Sp0	1.0	5	-3.7154555e-06	-0.0008393613	-0.00031571547
CID91846158-Sp0	1.0	5	-0.0019111555	-0.0023977621	-0.0010215238
CID91860988-Sp0	1.0	5	-0.0006027313	0.018302716	-0.0009792659
CID91862214-Sp0	1.0	5	0.06993257	-0.0015203496	-0.0009160139
CID91859751-Sp0	10.0	5	0.109089315	-0.001502811	-0.00029004386
CID168362408-Sp0	10.0	5	-0.001026272	-0.0018059971	-0.0012209928
CID168371872-Sp0	10.0	5	0.11301524	-0.00020723119	-0.0006189485
CID168359243-Sp0	10.0	5	0.0815154	-0.0009648362	-0.00047284292
CID91856838-Sp0	10.0	5	0.6353579	-0.0034650245	-0.0026407081
CID102372217-Sp0	10.0	5	0.5456755	0.011456303	0.059564885
CID146017264-Sp0	10.0	5	0.28064075	-0.0014156809	0.03457806
CID91846158-Sp0	10.0	5	0.13906589	-0.0024359846	-0.0012512283
CID91860988-Sp0	10.0	5	0.046385154	0.059870377	-0.0010545594
CID91862214-Sp0	10.0	5	0.6492309	0.14366713	0.021358673
CID91859751-Sp0	0.1	4	-0.0012897371	-0.0016742627	-0.0015166547
CID168362408-Sp0	0.1	4	-0.002887693	-0.0018223849	-0.0030297586
CID168371872-Sp0	0.1	4	-0.00061382	-0.00035614547	-0.0007633776
CID168359243-Sp0	0.1	4	-0.00094031746	-0.0007770442	-0.0010244545
CID91856838-Sp0	0.1	4	-0.0024646143	-0.0020244005	-0.0028496454
CID102372217-Sp0	0.1	4	0.006335076	-0.00038837473	-0.0004961015
CID146017264-Sp0	0.1	4	-0.00025935355	-0.000551325	-0.0006131195
CID91846158-Sp0	0.1	4	-0.0023778176	-0.0016961986	-0.0024963857
CID91860988-Sp0	0.1	4	-0.00060524524	-0.0004519262	-0.0008428971
CID91862214-Sp0	0.1	4	0.04019901	-0.0010163456	-0.001122425
CID91859751-Sp0	1.0	4	-0.00090465706	-0.001730283	-0.0014103082
CID168362408-Sp0	1.0	4	-0.00271756	-0.0015585109	-0.0029387262
CID168371872-Sp0	1.0	4	-0.0004096488	-0.00012891759	-0.0007338349
CID168359243-Sp0	1.0	4	-0.00075561774	-0.00071820227	-0.0008887017
CID91856838-Sp0	1.0	4	-0.0022054138	-0.0018842046	-0.0027077994
CID102372217-Sp0	1.0	4	0.032214418	-0.00017057073	-0.00041525406
CID146017264-Sp0	1.0	4	0.0043789893	-0.00042901075	-0.00045977667
CID91846158-Sp0	1.0	4	-0.0020840399	-0.0015447192	-0.0023165988
CID91860988-Sp0	1.0	4	-0.0003839637	-0.00022056434	-0.0008627077
CID91862214-Sp0	1.0	4	0.061929535	-0.0008226235	-0.00097639515
CID91859751-Sp0	10.0	4	0.23917894	-0.0025888085	-0.0011439134
CID168362408-Sp0	10.0	4	-0.0010269599	0.19894959	-0.0028346996
CID168371872-Sp0	10.0	4	0.09323917	0.055398036	-0.0010191548
CID168359243-Sp0	10.0	4	0.06892385	-0.00018526189	-0.0013565175
CID91856838-Sp0	10.0	4	0.4029744	-0.0007541725	-0.0019019754
CID102372217-Sp0	10.0	4	0.4874606	0.065132305	0.025280604
CID146017264-Sp0	10.0	4	0.30589664	-0.00011444435	0.03302208
CID91846158-Sp0	10.0	4	0.24634501	-0.000538303	-0.0013766863
CID91860988-Sp0	10.0	4	0.08344644	0.035768736	-0.0012137115
CID91862214-Sp0	10.0	4	0.637838	0.16051959	-0.00033725053
CID91859751-Sp0	0.1	0	-0.0020623743	-0.003782212	-0.0024928325
CID168362408-Sp0	0.1	0	-0.0027293742	-0.0007417772	-0.0031333384
CID168371872-Sp0	0.1	0	-0.0007455549	-0.0010595431	-0.0013734807
CID168359243-Sp0	0.1	0	-0.0013455297	-0.0021025708	-0.0019545858
CID91856838-Sp0	0.1	0	-0.002560516	-0.0028139667	-0.0022713046
CID102372217-Sp0	0.1	0	0.0046964623	-0.00046510267	-0.001181859
CID146017264-Sp0	0.1	0	-0.00045709012	-0.0014569059	-0.0012041345
CID91846158-Sp0	0.1	0	-0.0017582722	-0.0020804151	-0.0021352624
CID91860988-Sp0	0.1	0	-0.0013699193	-0.00031981073	-0.0021578022
CID91862214-Sp0	0.1	0	0.012360416	-0.00066926435	-0.0018242372
CID91859751-Sp0	1.0	0	-0.0017319104	-0.0036266798	-0.002488096
CID168362408-Sp0	1.0	0	-0.0024274394	-0.00040600408	-0.003013572
CID168371872-Sp0	1.0	0	-0.00046389608	-0.00081285584	-0.001311451
CID168359243-Sp0	1.0	0	-0.0011501737	-0.0020037068	-0.0019526366
CID91856838-Sp0	1.0	0	-0.0022840877	-0.0025827712	-0.0020220873
CID102372217-Sp0	1.0	0	0.026391136	-0.00027909334	-0.0010372321
CID146017264-Sp0	1.0	0	-0.00015972219	-0.0012540974	-0.0010677566
CID91846158-Sp0	1.0	0	-0.0014616454	-0.0018723878	-0.0019382825
CID91860988-Sp0	1.0	0	-0.0010740192	0.009717554	-0.0022392797
CID91862214-Sp0	1.0	0	0.03817469	-0.00044152624	-0.001700653
CID91859751-Sp0	10.0	0	0.04075723	-0.003030224	-0.0028115143
CID168362408-Sp0	10.0	0	0.029568717	0.09132986	-0.0021088272
CID168371872-Sp0	10.0	0	0.10920867	0.022774737	-0.0018448457
CID168359243-Sp0	10.0	0	0.073263206	-0.0011452119	-0.0020317861
CID91856838-Sp0	10.0	0	0.19361861	0.037853006	-0.0016984759
CID102372217-Sp0	10.0	0	0.3799991	0.13474786	-0.0002617454
CID146017264-Sp0	10.0	0	0.3303887	-0.00016470123	-0.0006086288
CID91846158-Sp0	10.0	0	0.1798091	0.04177563	-0.000582822
CID91860988-Sp0	10.0	0	0.12705788	0.19635275	-0.0023471196
CID91862214-Sp0	10.0	0	0.49221882	0.23217759	0.007532002
CID91859751-Sp0	0.1	7	-0.00016942463	-0.0024092477	-0.0009251089
CID168362408-Sp0	0.1	7	-0.0033782905	-0.0045315623	-0.0010987452
CID168371872-Sp0	0.1	7	-0.000119549106	-0.0007873257	-0.0010170877
CID168359243-Sp0	0.1	7	-0.00011345133	-0.0014467132	-0.0007638394
CID91856838-Sp0	0.1	7	-0.00074990216	-0.0023247162	-0.0012580083
CID102372217-Sp0	0.1	7	0.009868864	-0.0008147325	-0.0006359967
CID146017264-Sp0	0.1	7	-1.21842695e-05	-0.0010418317	-0.0004233483
CID91846158-Sp0	0.1	7	-0.00087645923	-0.0026018878	-0.0005980401
CID91860988-Sp0	0.1	7	-0.00032128132	-0.0007955972	-0.0014225863
CID91862214-Sp0	0.1	7	0.016826529	-0.0011726791	-0.0007753272
CID91859751-Sp0	1.0	7	0.008122686	-0.0023867025	-0.0009437905
CID168362408-Sp0	1.0	7	-0.0031853418	-0.0043375962	-0.0010301875
CID168371872-Sp0	1.0	7	0.0022731088	-0.0006592416	-0.0011422033
CID168359243-Sp0	1.0	7	0.01824693	-0.001499193	-0.00070240407
CID91856838-Sp0	1.0	7	-0.00051847537	-0.002157083	-0.0012986735
CID102372217-Sp0	1.0	7	0.026170602	-0.0006104725	-0.00059428584
CID146017264-Sp0	1.0	7	0.01705632	-0.0008897976	-0.00036862717
CID91846158-Sp0	1.0	7	-0.0007306683	-0.002396152	-0.0005495302
CID91860988-Sp0	1.0	7	-0.00012353763	-0.00077359314	-0.0015244905
CID91862214-Sp0	1.0	7	0.03671394	-0.0009219549	-0.0007746221
CID91859751-Sp0	10.0	7	0.18032429	-0.0027713366	-0.0009369967
CID168362408-Sp0	10.0	7	-0.0010784323	-0.002336237	-0.00060814666
CID168371872-Sp0	10.0	7	0.09582063	-0.00038087144	-0.0015315042
CID168359243-Sp0	10.0	7	0.09286818	-0.0018909645	-0.000733048
CID91856838-Sp0	10.0	7	0.52961415	-0.0017191836	-0.00218345
CID102372217-Sp0	10.0	7	0.45719802	0.093661286	-7.923416e-05
CID146017264-Sp0	10.0	7	0.3959831	-0.00027990874	0.012009481
CID91846158-Sp0	10.0	7	0.093640774	-0.0009177352	-0.00058894535
CID91860988-Sp0	10.0	7	0.108715765	0.01720038	-0.0024304907
CID91862214-Sp0	10.0	7	0.44156346	0.12955934	-0.00023711022
CID91859751-Sp0	0.1	3	-0.0005497003	-0.000621195	-0.0012557487
CID168362408-Sp0	0.1	3	-0.0024955834	-0.0021445234	-0.0019135434
CID168371872-Sp0	0.1	3	-0.00011853032	-0.0005766667	-0.0005854211
CID168359243-Sp0	0.1	3	-0.0001465917	-0.0005161211	-0.0006919892
CID91856838-Sp0	0.1	3	-6.663788e-05	-0.0009136471	-0.0007504891
CID102372217-Sp0	0.1	3	-0.00017227572	-0.00060526386	-0.00040777578
CID146017264-Sp0	0.1	3	-8.5096355e-05	-0.00069940236	-0.000508373
CID91846158-Sp0	0.1	3	-0.00027154398	-0.0014291407	-0.0006946443
CID91860988-Sp0	0.1	3	-9.495329e-05	-0.00042976657	-0.00061675673
CID91862214-Sp0	0.1	3	-0.00016950394	-0.0011580113	-0.00065800955
CID91859751-Sp0	1.0	3	-0.00041940855	-0.00049856503	-0.0012833732
CID168362408-Sp0	1.0	3	-0.002338698	-0.002015018	-0.0018784143
CID168371872-Sp0	1.0	3	0.0068100654	-0.0004931662	-0.0005846673
CID168359243-Sp0	1.0	3	0.00050190464	-0.00044292415	-0.0006741738
CID91856838-Sp0	1.0	3	0.00498572	-0.0008368714	-0.00071290095
CID102372217-Sp0	1.0	3	0.005639177	-0.0004920134	-0.00030899257
CID146017264-Sp0	1.0	3	0.0080704205	-0.0006396072	-0.00045851825
CID91846158-Sp0	1.0	3	-0.00011424422	-0.0012761803	-0.00062221516
CID91860988-Sp0	1.0	3	0.0085224435	-0.0002556974	-0.00061030476
CID91862214-Sp0	1.0	3	-3.6486574e-05	-0.0010448921	-0.0005529611
CID91859751-Sp0	10.0	3	0.07443772	-5.5311913e-05	-0.0014844468
CID168362408-Sp0	10.0	3	-0.00087235955	-0.0011235065	-0.0012370122
CID168371872-Sp0	10.0	3	0.093099535	0.006442487	-0.0008100058
CID168359243-Sp0	10.0	3	0.0870145	-0.00012974716	-0.00088876195
CID91856838-Sp0	10.0	3	0.414019	-0.00027030194	-0.0012202425
CID102372217-Sp0	10.0	3	0.32567632	-0.0006751259	-0.00030203728
CID146017264-Sp0	10.0	3	0.3033799	-4.9720125e-05	-0.00066924596
CID91846158-Sp0	10.0	3	0.13526519	-0.00033539435	-0.00082337455
CID91860988-Sp0	10.0	3	0.09202301	-7.896457e-06	-0.0008016508
CID91862214-Sp0	10.0	3	0.24979608	0.01082292	-0.0004902522
CID91859751-Sp0	0.1	2	-0.00072239887	-0.0013001644	-0.00097410317
CID168362408-Sp0	0.1	2	-0.0016512134	-0.0031844669	-0.0012575729
CID168371872-Sp0	0.1	2	-0.00035593423	-0.00060081563	-0.0008394338
CID168359243-Sp0	0.1	2	-0.00028150494	-0.0012555274	-0.00084766
CID91856838-Sp0	0.1	2	-0.0017554557	-0.0032815265	-0.0027856138
CID102372217-Sp0	0.1	2	-8.298155e-05	-0.0006435604	-0.00086495123
CID146017264-Sp0	0.1	2	-0.00010618519	-0.000783352	-0.00070754834
CID91846158-Sp0	0.1	2	-0.0016224694	-0.0027732397	-0.0014931057
CID91860988-Sp0	0.1	2	-0.00042590845	0.020323312	-0.0016719674
CID91862214-Sp0	0.1	2	-0.00024130385	-0.001216249	-0.00097194506
CID91859751-Sp0	1.0	2	-0.00050102803	-0.0014184644	-0.00094304996
CID168362408-Sp0	1.0	2	-0.0014858373	-0.0030975803	-0.0011811137
CID168371872-Sp0	1.0	2	-0.00015858833	-0.00047421647	-0.0009854349
CID168359243-Sp0	1.0	2	0.0059995987	-0.0014272014	-0.0009400866
CID91856838-Sp0	1.0	2	-0.0012066911	-0.0032289512	-0.0029646095
CID102372217-Sp0	1.0	2	0.016754575	-0.00042268433	-0.00074124784
CID146017264-Sp0	1.0	2	0.018647995	-0.00061651913	-0.0006063559
CID91846158-Sp0	1.0	2	-0.0012826746	-0.0026069495	-0.0014174788
CID91860988-Sp0	1.0	2	-0.00025696453	0.12502114	-0.0022401512
CID91862214-Sp0	1.0	2	0.0122124255	-0.0010059059	-0.00073206174
CID91859751-Sp0	10.0	2	0.0995944	-0.0014455697	-0.0012317046
CID168362408-Sp0	10.0	2	-0.00026136075	-0.0032062498	-0.00063332584
CID168371872-Sp0	10.0	2	0.13524668	-0.00034375055	-0.0011636758
CID168359243-Sp0	10.0	2	0.13559797	-0.0014792455	-0.0014297432
CID91856838-Sp0	10.0	2	0.5734067	-0.0037364247	-0.0053505134
CID102372217-Sp0	10.0	2	0.3711845	0.056215577	0.0010587135
CID146017264-Sp0	10.0	2	0.36830825	-4.0897194e-05	-8.757437e-05
CID91846158-Sp0	10.0	2	0.35259882	-0.002539817	-0.0013751052
CID91860988-Sp0	10.0	2	0.16158062	0.17974418	-0.002519544
CID91862214-Sp0	10.0	2	0.47288832	0.1506465	0.06272785
CID91859751-Sp0	0.1	6	-0.0011183446	-0.00044280983	-0.00053330394
CID168362408-Sp0	0.1	6	-0.0052608973	-0.0024341429	-0.0012368974
CID168371872-Sp0	0.1	6	-0.00068704097	0.09291509	-0.00067297445
CID168359243-Sp0	0.1	6	-0.00085519295	-6.525647e-05	-0.0005552215
CID91856838-Sp0	0.1	6	-0.002512	-0.00024623002	-0.001206164
CID102372217-Sp0	0.1	6	-4.5714303e-05	-0.0002727543	-0.00029853865
CID146017264-Sp0	0.1	6	-1.172658e-05	-0.00038070246	-0.00038882857
CID91846158-Sp0	0.1	6	-0.0017674578	-0.0006637077	-0.00063193054
CID91860988-Sp0	0.1	6	-0.00091939507	0.2243304	-0.0010490795
CID91862214-Sp0	0.1	6	-0.00015666362	-0.0005641877	-0.00044988055
CID91859751-Sp0	1.0	6	-0.0009293495	-0.00029342127	-0.0005556418
CID168362408-Sp0	1.0	6	-0.0050679343	-0.0023321132	-0.0011876441
CID168371872-Sp0	1.0	6	-0.00050601165	0.15933383	-0.0008885981
CID168359243-Sp0	1.0	6	-0.00072707696	0.012199277	-0.00054659223
CID91856838-Sp0	1.0	6	-0.0023532133	-0.00015725793	-0.0011455967
CID102372217-Sp0	1.0	6	0.0129278265	-0.00023735435	-0.00023171953
CID146017264-Sp0	1.0	6	0.022758069	-0.00038886644	-0.00034109098
CID91846158-Sp0	1.0	6	-0.001530585	-0.0005911213	-0.0005671541
CID91860988-Sp0	1.0	6	-0.0007040691	0.31639355	-0.0013244255
CID91862214-Sp0	1.0	6	0.00450065	-0.0005422711	-0.00038378622
CID91859751-Sp0	10.0	6	0.16656873	-0.0011257159	-0.00082324515
CID168362408-Sp0	10.0	6	-0.0031842291	-0.0013619454	-0.0008331908
CID168371872-Sp0	10.0	6	0.043345053	0.2647266	-0.0016678385
CID168359243-Sp0	10.0	6	0.01571199	0.049037285	-0.000962085
CID91856838-Sp0	10.0	6	0.04253304	0.13120084	-0.0014840566
CID102372217-Sp0	10.0	6	0.37396634	0.009444267	-0.0002705101
CID146017264-Sp0	10.0	6	0.2995838	-0.0006115671	-0.00036951675
CID91846158-Sp0	10.0	6	0.11224112	0.043152325	-0.0007658386
CID91860988-Sp0	10.0	6	0.017717794	0.4016621	-0.0018466017
CID91862214-Sp0	10.0	6	0.5228029	0.037798114	-0.00012564631
CID91859751-Sp0	0.1	9	-0.00048242556	-0.0024993531	-0.0009446017
CID168362408-Sp0	0.1	9	-0.0028983823	-0.006637704	-0.0025896663
CID168371872-Sp0	0.1	9	-0.00017566803	-0.0013704131	-0.00075536873
CID168359243-Sp0	0.1	9	-0.00023922215	-0.0016122258	-0.0009542616
CID91856838-Sp0	0.1	9	-0.00023255605	-0.0019092828	-0.0012355369
CID102372217-Sp0	0.1	9	0.014994141	-0.0015007408	-0.000523142
CID146017264-Sp0	0.1	9	0.002693884	-0.0016237644	-0.0005437317
CID91846158-Sp0	0.1	9	-0.00021405007	-0.0029571187	-0.0011391081
CID91860988-Sp0	0.1	9	-0.0004822808	-0.0012308712	-0.0008860278
CID91862214-Sp0	0.1	9	-9.127557e-06	-0.002148867	-0.0009870117
CID91859751-Sp0	1.0	9	-0.0003010925	-0.0021596916	-0.001091398
CID168362408-Sp0	1.0	9	-0.002697271	-0.006305095	-0.0025164953
CID168371872-Sp0	1.0	9	-8.4212425e-06	-0.0008971272	-0.00090432947
CID168359243-Sp0	1.0	9	-0.00010998774	-0.0013287442	-0.0010776351
CID91856838-Sp0	1.0	9	-0.00013488653	-0.0016505367	-0.0011701226
CID102372217-Sp0	1.0	9	0.03429459	-0.0011857591	-0.0005226704
CID146017264-Sp0	1.0	9	0.025438314	-0.0013195548	-0.000485027
CID91846158-Sp0	1.0	9	-4.7643294e-05	-0.0026315	-0.0010563813
CID91860988-Sp0	1.0	9	-0.00029608997	-0.0006853415	-0.0010794646
CID91862214-Sp0	1.0	9	0.017386213	-0.0018759966	-0.0008990996
CID91859751-Sp0	10.0	9	0.0973708	-0.001292095	-0.0015105495
CID168362408-Sp0	10.0	9	-0.0011040105	-0.0033188434	-0.002238453
CID168371872-Sp0	10.0	9	0.08295284	-0.0001843217	-0.0009848706
CID168359243-Sp0	10.0	9	0.079702996	-0.0003372	-0.00128318
CID91856838-Sp0	10.0	9	0.208941	-0.00030480872	-0.0017472762
CID102372217-Sp0	10.0	9	0.32718182	-0.00073604734	-0.0012252306
CID146017264-Sp0	10.0	9	0.4583467	-0.0004608308	-0.00039252447
CID91846158-Sp0	10.0	9	0.19523676	-0.001097099	-0.0015135797
CID91860988-Sp0	10.0	9	0.082932234	0.08824052	-0.0011843019
CID91862214-Sp0	10.0	9	0.5519359	0.13912025	-0.00022870775
CID91859751-Sp0	0.1	8	-0.0009720771	-0.00092006783	-0.0010082958
CID168362408-Sp0	0.1	8	-0.003116967	-0.002375227	-0.0015701276
CID168371872-Sp0	0.1	8	-0.00022702402	-0.0010406286	-0.0008854122
CID168359243-Sp0	0.1	8	-0.00017911867	-0.0015259135	-0.0009543848
CID91856838-Sp0	0.1	8	-0.001003241	-0.0017841378	-0.0024771667
CID102372217-Sp0	0.1	8	0.02425765	-0.00017686783	-0.00044954772
CID146017264-Sp0	0.1	8	-0.0003675474	-0.0013168451	-0.00056135474
CID91846158-Sp0	0.1	8	-0.000692142	-0.0010660288	-0.0010279042
CID91860988-Sp0	0.1	8	-0.0004501383	-0.0010568511	-0.0009475058
CID91862214-Sp0	0.1	8	0.056521438	-0.0006059731	-0.0011527385
CID91859751-Sp0	1.0	8	-0.000805303	-0.00089575845	-0.0010273353
CID168362408-Sp0	1.0	8	-0.0029971944	-0.002345483	-0.001589888
CID168371872-Sp0	1.0	8	-5.967084e-05	-0.0009133079	-0.0008891848
CID168359243-Sp0	1.0	8	-0.00010438192	-0.0014753116	-0.0009030801
CID91856838-Sp0	1.0	8	-0.0005893602	-0.001850741	-0.0026510486
CID102372217-Sp0	1.0	8	0.03131675	-0.000104715036	-0.0004495101
CID146017264-Sp0	1.0	8	-0.00010754026	-0.001347205	-0.0005465843
CID91846158-Sp0	1.0	8	-0.0005142894	-0.0009991378	-0.000981065
CID91860988-Sp0	1.0	8	-0.00025709925	-0.0010529854	-0.00096944324
CID91862214-Sp0	1.0	8	0.06656759	-0.0005279053	-0.0010954944
CID91859751-Sp0	10.0	8	0.12756936	-0.0013797533	-0.00081170484
CID168362408-Sp0	10.0	8	-0.0016989592	-0.0022262638	-0.0018688994
CID168371872-Sp0	10.0	8	0.096981235	0.019061128	-0.0010730682
CID168359243-Sp0	10.0	8	0.07881409	-0.0011516716	-0.0009411117
CID91856838-Sp0	10.0	8	0.5559136	-0.0034064602	-0.0035964798
CID102372217-Sp0	10.0	8	0.44466078	-3.5436322e-05	0.05035032
CID146017264-Sp0	10.0	8	0.25540963	-0.0016861255	-0.0006459238
CID91846158-Sp0	10.0	8	0.23623952	-0.0019911276	-0.0015333293
CID91860988-Sp0	10.0	8	0.085604295	0.0243549	-0.0012438566
CID91862214-Sp0	10.0	8	0.6339923	0.14712647	-0.0011909035
CID124901356-Sp0	0.1	1	-0.00031128715	-0.0003060073	-0.0006145122
CID168361206-Sp0	0.1	1	-0.0010429947	-0.00083360873	-0.0008519186
CID168371399-Sp0	0.1	1	-0.0019953463	-0.0012397513	-0.0011997522
CID91856056-Sp0	0.1	1	-0.00036286857	-0.0004004542	-0.0005696222
CID156616185-Sp0	0.1	1	-0.0006480367	-0.0007594858	-0.0008333236
CID168356988-Sp0	0.1	1	-0.000900629	-0.00065276615	-0.00067887054
CID168361679-Sp0	0.1	1	-0.0022873154	-0.0011960422	-0.0012849602
CID168358213-Sp0	0.1	1	-0.0027768079	-0.0016138854	-0.0014714316
CID168367557-Sp0	0.1	1	-0.0032545202	-0.0017286323	-0.0017120253
CID11457385-Sp0	0.1	1	-0.0021149574	-0.0012312894	-0.0011594442
CID124901356-Sp0	1.0	1	0.01734769	0.0065134456	-0.00051701796
CID168361206-Sp0	1.0	1	-0.0003913306	-0.0005588535	-0.00064819976
CID168371399-Sp0	1.0	1	-0.0014668934	-0.0010181621	-0.0010223425
CID91856056-Sp0	1.0	1	0.007895224	-0.00013198458	-0.0005001395
CID156616185-Sp0	1.0	1	-0.000100791716	-0.00049387885	-0.000665237
CID168356988-Sp0	1.0	1	-0.00016289773	-0.00036496474	-0.00046967305
CID168361679-Sp0	1.0	1	-0.0015765683	-0.0008771193	-0.0010516903
CID168358213-Sp0	1.0	1	-0.0023257232	-0.0013473849	-0.0013311886
CID168367557-Sp0	1.0	1	-0.0028071096	-0.001511226	-0.0015640623
CID11457385-Sp0	1.0	1	-0.0013933354	-0.0009013404	-0.00095615815
CID124901356-Sp0	10.0	1	0.31776088	0.06180858	0.009708418
CID168361206-Sp0	10.0	1	0.11710842	0.0043412973	-0.0005101258
CID168371399-Sp0	10.0	1	0.055899594	0.014337694	-0.0007415835
CID91856056-Sp0	10.0	1	0.11789879	0.038817618	-0.0006872488
CID156616185-Sp0	10.0	1	0.4533032	-6.758566e-05	-1.5522535e-05
CID168356988-Sp0	10.0	1	0.101326585	-3.5694753e-05	-0.0005694908
CID168361679-Sp0	10.0	1	0.03902021	0.035498954	-0.00077544985
CID168358213-Sp0	10.0	1	0.027891494	0.040433124	-0.00088364934
CID168367557-Sp0	10.0	1	0.040896304	0.05765572	-0.0008377133
CID11457385-Sp0	10.0	1	0.23144314	0.045297768	-1.6755333e-05
CID124901356-Sp0	0.1	5	-5.7985333e-05	-0.0004854266	-0.0005759144
CID168361206-Sp0	0.1	5	-0.00042079194	-0.0005616257	-0.00067633786
CID168371399-Sp0	0.1	5	-0.0010045978	-0.0010582196	-0.00080390833
CID91856056-Sp0	0.1	5	-0.00080043543	0.038473643	-0.00105701
CID156616185-Sp0	0.1	5	-0.00067839667	-0.0011841676	-0.0007215197
CID168356988-Sp0	0.1	5	-0.00067343516	-0.00045873437	-0.00071426085
CID168361679-Sp0	0.1	5	-0.00052977883	-0.0007211088	-0.0007291072
CID168358213-Sp0	0.1	5	-0.0014124024	-0.0013579434	-0.00095557293
CID168367557-Sp0	0.1	5	-0.0017572739	-0.0017730616	-0.0010617852
CID11457385-Sp0	0.1	5	-0.00022629171	-0.0012478844	-0.0004215575
CID124901356-Sp0	1.0	5	0.009555116	-0.00023396894	-0.00049482327
CID168361206-Sp0	1.0	5	-0.0003385891	-0.00045560757	-0.0006808388
CID168371399-Sp0	1.0	5	-0.0008607919	-0.0009271642	-0.0007806144
CID91856056-Sp0	1.0	5	-0.00082131225	0.13021281	-0.0013165721
CID156616185-Sp0	1.0	5	-0.00044424727	-0.0009831876	-0.0006377955
CID168356988-Sp0	1.0	5	-0.00051116955	-0.00041816317	-0.0007046543
CID168361679-Sp0	1.0	5	-0.00036001988	-0.0005401829	-0.0006644131
CID168358213-Sp0	1.0	5	-0.0012298549	-0.0012177868	-0.00088086736
CID168367557-Sp0	1.0	5	-0.0015790644	-0.0016137726	-0.0009813377
CID11457385-Sp0	1.0	5	-5.750142e-05	-0.001060345	-0.00036873366
CID124901356-Sp0	10.0	5	0.31161693	0.15523484	-0.00026334543
CID168361206-Sp0	10.0	5	0.08029256	-0.00065355597	-0.00033719113
CID168371399-Sp0	10.0	5	0.050698232	-0.001046449	-0.0006085856
CID91856056-Sp0	10.0	5	0.09181467	0.18341447	-0.0015492456
CID156616185-Sp0	10.0	5	0.3799984	-0.00027578764	-0.0002316023
CID168356988-Sp0	10.0	5	0.06908947	-0.0007258952	-0.0005108239
CID168361679-Sp0	10.0	5	0.21876073	-0.00058436726	-0.0005417842
CID168358213-Sp0	10.0	5	0.009576939	-0.0010089212	-0.00082333206
CID168367557-Sp0	10.0	5	-6.756566e-05	-0.0012986287	-0.00085273955
CID11457385-Sp0	10.0	5	0.23219663	-0.0012681165	0.006463615
CID124901356-Sp0	0.1	4	-0.00032353427	-0.00024204685	-0.0005468974
CID168361206-Sp0	0.1	4	-0.0008314608	-0.0006450637	-0.00094498094
CID168371399-Sp0	0.1	4	-0.0010979444	-0.00088522374	-0.0013878538
CID91856056-Sp0	0.1	4	-0.00063488394	-0.0003119328	-0.0008549569
CID156616185-Sp0	0.1	4	-0.00046500046	-0.00044272936	-0.0008991926
CID168356988-Sp0	0.1	4	-0.00081290514	-0.0006852388	-0.0009871795
CID168361679-Sp0	0.1	4	-0.0010293868	-0.0005501986	-0.0009401233
CID168358213-Sp0	0.1	4	-0.0014690923	-0.0009559071	-0.0016858628
CID168367557-Sp0	0.1	4	-0.0017785665	-0.0012281252	-0.0019768546
CID11457385-Sp0	0.1	4	-0.0008573903	-0.0006748371	-0.000994785
CID124901356-Sp0	1.0	4	-0.00014153078	-4.2824913e-06	-0.00048758357
CID168361206-Sp0	1.0	4	-0.00062442326	-0.0005364161	-0.00079748785
CID168371399-Sp0	1.0	4	-0.0009358765	-0.00078735134	-0.0013076889
CID91856056-Sp0	1.0	4	-0.00043094362	0.012002337	-0.0009423425
CID156616185-Sp0	1.0	4	-0.0002471889	-0.00028927962	-0.0007501643
CID168356988-Sp0	1.0	4	-0.0005749155	-0.0005516774	-0.0008894352
CID168361679-Sp0	1.0	4	-0.00083545834	-0.00042734202	-0.00079764216
CID168358213-Sp0	1.0	4	-0.0013210212	-0.0007852876	-0.001586813
CID168367557-Sp0	1.0	4	-0.0016276567	-0.001079944	-0.0018677821
CID11457385-Sp0	1.0	4	-0.00063935935	-0.00053253816	-0.0008400447
CID124901356-Sp0	10.0	4	0.24693978	0.09094707	-4.16889e-05
CID168361206-Sp0	10.0	4	0.0879879	-1.9128993e-05	-0.0009987919
CID168371399-Sp0	10.0	4	0.062531196	0.10771094	-0.0018333064
CID91856056-Sp0	10.0	4	0.111707255	0.054608494	-0.0012392565
CID156616185-Sp0	10.0	4	0.35338828	0.04081882	-0.0003627214
CID168356988-Sp0	10.0	4	0.08211815	7.857755e-05	-0.00122978
CID168361679-Sp0	10.0	4	0.077716425	-0.00010792936	-0.00093167945
CID168358213-Sp0	10.0	4	0.021738598	0.17769408	-0.001981619
CID168367557-Sp0	10.0	4	0.016697463	0.12537287	-0.0018142997
CID11457385-Sp0	10.0	4	0.18230225	-0.000101249185	-0.00078076136
CID124901356-Sp0	0.1	0	0.000692036	-7.2994844e-05	-0.0006937629
CID168361206-Sp0	0.1	0	-0.0014472164	-0.0012042775	-0.0017804148
CID168371399-Sp0	0.1	0	-0.0020539786	-0.0005798148	-0.0024683208
CID91856056-Sp0	0.1	0	-0.0012371314	0.0398169	-0.0021723397
CID156616185-Sp0	0.1	0	-0.0015346035	-0.001721414	-0.0017194218
CID168356988-Sp0	0.1	0	-0.0014700413	-0.0013086995	-0.0018210954
CID168361679-Sp0	0.1	0	-0.0011545682	-0.001269218	-0.0015920855
CID168358213-Sp0	0.1	0	-0.0022265655	0.1264916	-0.002882265
CID168367557-Sp0	0.1	0	-0.0015052642	-0.00076444197	-0.001983725
CID11457385-Sp0	0.1	0	-0.0011558386	-0.001350595	-0.001873713
CID124901356-Sp0	1.0	0	0.024205651	0.008580271	-0.0005926584
CID168361206-Sp0	1.0	0	-0.0012268783	-0.00097525684	-0.0017224721
CID168371399-Sp0	1.0	0	-0.0016740594	-0.00017318066	-0.0024522129
CID91856056-Sp0	1.0	0	-0.0008556388	0.09500424	-0.0022415826
CID156616185-Sp0	1.0	0	-0.0012682319	-0.001507178	-0.0015499267
CID168356988-Sp0	1.0	0	-0.001246718	-0.0011458672	-0.0017989812
CID168361679-Sp0	1.0	0	-0.0009481308	-0.0010799032	-0.0015369463
CID168358213-Sp0	1.0	0	-0.0019384597	0.18065327	-0.002856923
CID168367557-Sp0	1.0	0	-0.0012421631	-0.00040825366	-0.0019208785
CID11457385-Sp0	1.0	0	-0.00082567096	-0.001169373	-0.0017153012
CID124901356-Sp0	10.0	0	0.30801284	0.2860181	-0.00080122636
CID168361206-Sp0	10.0	0	0.1739808	0.13877627	-0.0016062991
CID168371399-Sp0	10.0	0	0.055328786	-0.00020631193	-0.0025250963
CID91856056-Sp0	10.0	0	0.15455747	0.25653523	-0.0024662106
CID156616185-Sp0	10.0	0	0.3930825	-0.00020232338	-0.0014612399
CID168356988-Sp0	10.0	0	0.08001413	-9.129587e-06	-0.002032372
CID168361679-Sp0	10.0	0	0.03166153	-0.00087090005	-0.0022792835
CID168358213-Sp0	10.0	0	-3.5972855e-05	0.091416374	-0.003051248
CID168367557-Sp0	10.0	0	0.05842177	0.00087962113	-0.001837984
CID11457385-Sp0	10.0	0	0.12852916	-0.00042743984	-0.0016501729
CID124901356-Sp0	0.1	7	0.014695294	-0.00071087223	-0.0006921114
CID168361206-Sp0	0.1	7	-0.00021023504	-0.00124011	-0.0008903859
CID168371399-Sp0	0.1	7	-0.0007178286	-0.00195838	-0.0007324677
CID91856056-Sp0	0.1	7	-0.00022697009	-0.00059906644	-0.0013480469
CID156616185-Sp0	0.1	7	-0.00010047771	-0.0012232033	-0.0007183316
CID168356988-Sp0	0.1	7	-3.4722238e-05	-0.0011042415	-0.0008235036
CID168361679-Sp0	0.1	7	-0.00021873123	-0.0013493722	-0.0005127018
CID168358213-Sp0	0.1	7	-0.0013199159	-0.0023522233	-0.0008567149
CID168367557-Sp0	0.1	7	-0.0017508992	-0.0028741427	-0.0008401853
CID11457385-Sp0	0.1	7	-0.00028057038	-0.001448732	-0.00048813043
CID124901356-Sp0	1.0	7	0.03269828	-0.0004501841	-0.00061906356
CID168361206-Sp0	1.0	7	-2.852302e-05	-0.0011665013	-0.0009742339
CID168371399-Sp0	1.0	7	-0.00052759796	-0.0017646519	-0.0006948606
CID91856056-Sp0	1.0	7	1.7993152e-06	-0.00039916474	-0.0015258604
CID156616185-Sp0	1.0	7	0.009235557	-0.0009675856	-0.0006908199
CID168356988-Sp0	1.0	7	0.022014918	-0.0010695551	-0.0008378522
CID168361679-Sp0	1.0	7	-3.8886592e-05	-0.0012728834	-0.00048766393
CID168358213-Sp0	1.0	7	-0.0011309425	-0.0021832963	-0.00079115416
CID168367557-Sp0	1.0	7	-0.0015721631	-0.0026789429	-0.00078121055
CID11457385-Sp0	1.0	7	-0.00013662495	-0.0012599847	-0.0004223415
CID124901356-Sp0	10.0	7	0.3767962	0.06846708	0.06720403
CID168361206-Sp0	10.0	7	0.1262914	-0.0008191467	-0.0012384153
CID168371399-Sp0	10.0	7	0.10338664	-0.00195147	-0.0011142727
CID91856056-Sp0	10.0	7	0.14730799	0.044076324	-0.0022393593
CID156616185-Sp0	10.0	7	0.4162357	0.03863647	0.0022077342
CID168356988-Sp0	10.0	7	0.1673468	-0.0014080742	-0.0006452139
CID168361679-Sp0	10.0	7	0.07466407	-0.0015503218	-0.00055991363
CID168358213-Sp0	10.0	7	0.045095056	-0.0016648405	-0.00079283287
CID168367557-Sp0	10.0	7	0.03596828	-0.0016118613	-0.00045482937
CID11457385-Sp0	10.0	7	0.25676072	-0.0006095985	0.018621698
CID124901356-Sp0	0.1	3	-0.00012775898	-0.0005687406	-0.0004899747
CID168361206-Sp0	0.1	3	-0.00023374673	-0.00056244	-0.0006315839
CID168371399-Sp0	0.1	3	-0.00074310164	-0.0008518691	-0.0008956844
CID91856056-Sp0	0.1	3	-5.5132543e-05	-0.00048332103	-0.00057206803
CID156616185-Sp0	0.1	3	-0.0002276251	-0.00074374664	-0.00047330468
CID168356988-Sp0	0.1	3	-7.89113e-05	-0.0005289101	-0.00059074094
CID168361679-Sp0	0.1	3	-0.00019377437	-0.00058763544	-0.00042936293
CID168358213-Sp0	0.1	3	-0.0010494805	-0.0011349942	-0.0010613286
CID168367557-Sp0	0.1	3	-0.0013665814	-0.0014660849	-0.0011762622
CID11457385-Sp0	0.1	3	-0.00056865317	-0.00083026156	-0.0007557186
CID124901356-Sp0	1.0	3	0.009365	-0.00042486552	-0.00045467203
CID168361206-Sp0	1.0	3	-3.1932515e-05	-0.00042101028	-0.00060860213
CID168371399-Sp0	1.0	3	-0.00053460675	-0.00077717606	-0.00089569733
CID91856056-Sp0	1.0	3	0.014012832	-0.00034106153	-0.0005773115
CID156616185-Sp0	1.0	3	-8.3822975e-05	-0.0006053427	-0.00038927168
CID168356988-Sp0	1.0	3	0.0076476373	-0.00043685283	-0.00057105033
CID168361679-Sp0	1.0	3	-4.4444874e-05	-0.0005175006	-0.00040332234
CID168358213-Sp0	1.0	3	-0.00085808884	-0.0010326765	-0.0009958359
CID168367557-Sp0	1.0	3	-0.0011865696	-0.0013657106	-0.0011217401
CID11457385-Sp0	1.0	3	-0.00035942186	-0.00076038693	-0.00068330235
CID124901356-Sp0	10.0	3	0.24051669	0.01241287	-0.00046056396
CID168361206-Sp0	10.0	3	0.0794376	0.020823184	-0.00075468316
CID168371399-Sp0	10.0	3	0.054037426	0.0007340588	-0.00089257973
CID91856056-Sp0	10.0	3	0.1177098	-5.317184e-05	-0.00080910255
CID156616185-Sp0	10.0	3	0.35896334	-0.00045338753	-0.00068807724
CID168356988-Sp0	10.0	3	0.07520859	0.014392963	-0.00095577794
CID168361679-Sp0	10.0	3	0.03189066	0.012324702	-0.0006914192
CID168358213-Sp0	10.0	3	0.04612566	0.012534227	-0.0007901432
CID168367557-Sp0	10.0	3	0.032793853	-0.00034765134	-0.00053249695
CID11457385-Sp0	10.0	3	0.14507607	-0.0004026447	-0.0009101774
CID124901356-Sp0	0.1	2	-0.0001320332	-0.00070191844	-0.0006005059
CID168361206-Sp0	0.1	2	-0.00040620196	-0.0007636033	-0.0008765313
CID168371399-Sp0	0.1	2	-0.00048559243	-0.001279525	-0.00074428756
CID91856056-Sp0	0.1	2	-0.0003950108	0.104721084	-0.0018407538
CID156616185-Sp0	0.1	2	-0.0002485471	-0.0010118216	-0.00059577136
CID168356988-Sp0	0.1	2	-0.0006620495	-0.00063373666	-0.0010564758
CID168361679-Sp0	0.1	2	-0.0003178771	-0.00060036633	-0.00078401057
CID168358213-Sp0	0.1	2	-0.0006039725	-0.0014590197	-0.0007927304
CID168367557-Sp0	0.1	2	-0.00066323875	-0.0017265487	-0.0007961571
CID11457385-Sp0	0.1	2	-0.00057361607	-0.001416097	-0.00078700116
CID124901356-Sp0	1.0	2	0.0071995556	-0.00045302956	-0.00047546419
CID168361206-Sp0	1.0	2	-0.00012788404	-0.00064192235	-0.0010414213
CID168371399-Sp0	1.0	2	-0.00028013813	-0.0012808592	-0.0006767212
CID91856056-Sp0	1.0	2	-0.00019883271	0.22236913	-0.002448421
CID156616185-Sp0	1.0	2	-2.3296327e-05	-0.00085857976	-0.00046908922
CID168356988-Sp0	1.0	2	-0.00047493854	-0.00046770184	-0.0012370183
CID168361679-Sp0	1.0	2	-3.687743e-05	-0.0005328579	-0.0008863783
CID168358213-Sp0	1.0	2	-0.00039188677	-0.0014667085	-0.00074247963
CID168367557-Sp0	1.0	2	-0.00048202218	-0.0015892255	-0.00068905315
CID11457385-Sp0	1.0	2	-0.00038407173	-0.0012419473	-0.00068054174
CID124901356-Sp0	10.0	2	0.2818684	0.08243391	0.06118696
CID168361206-Sp0	10.0	2	0.12168077	-7.114374e-05	-0.0013671896
CID168371399-Sp0	10.0	2	0.11861405	-0.0016318614	-0.0013463377
CID91856056-Sp0	10.0	2	0.20852531	0.28845277	-0.0026262018
CID156616185-Sp0	10.0	2	0.39007384	-0.000154149	0.07158333
CID168356988-Sp0	10.0	2	0.10937905	0.038530268	-0.002065045
CID168361679-Sp0	10.0	2	0.066815674	-0.0007771772	-0.00075842254
CID168358213-Sp0	10.0	2	0.079639144	-0.0018876501	-0.0010567068
CID168367557-Sp0	10.0	2	0.05852818	-0.0016394253	-0.0007110249
CID11457385-Sp0	10.0	2	0.16992518	-0.0012340469	-0.00043388095
CID124901356-Sp0	0.1	6	-0.00020265314	0.0060953693	-0.00032507486
CID168361206-Sp0	0.1	6	-0.0008799776	0.048025668	-0.00056984794
CID168371399-Sp0	0.1	6	-0.001741637	-0.0007828608	-0.0005042409
CID91856056-Sp0	0.1	6	-0.0008210067	0.27098745	-0.0011464633
CID156616185-Sp0	0.1	6	-0.0004768798	-0.00042660712	-0.00054344395
CID168356988-Sp0	0.1	6	-0.0007934202	0.036951534	-0.00051793153
CID168361679-Sp0	0.1	6	-0.0006976738	-0.00037931427	-0.00045477966
CID168358213-Sp0	0.1	6	-0.0024915172	-0.001105488	-0.00061327
CID168367557-Sp0	0.1	6	-0.003066157	-0.0015016461	-0.0007919009
CID11457385-Sp0	0.1	6	-0.00095007865	-0.00045381353	-0.0006098504
CID124901356-Sp0	1.0	6	-8.339584e-05	0.024163717	-0.00029837285
CID168361206-Sp0	1.0	6	-0.00077064545	0.08844557	-0.0006572455
CID168371399-Sp0	1.0	6	-0.0015463989	-0.0006582003	-0.0004931991
CID91856056-Sp0	1.0	6	-0.000635294	0.370354	-0.0014239445
CID156616185-Sp0	1.0	6	-0.00028837155	-0.0004068169	-0.00049234944
CID168356988-Sp0	1.0	6	-0.0006622514	0.071605176	-0.00059625466
CID168361679-Sp0	1.0	6	-0.00050310005	-0.00024291225	-0.00044244446
CID168358213-Sp0	1.0	6	-0.0023090343	-0.0009947653	-0.0006001573
CID168367557-Sp0	1.0	6	-0.002858734	-0.0014142316	-0.0007444089
CID11457385-Sp0	1.0	6	-0.00067374867	-0.0004076439	-0.0005626233
CID124901356-Sp0	10.0	6	0.24642348	0.21494119	-0.00065815804
CID168361206-Sp0	10.0	6	0.03837578	0.22153893	-0.0016455717
CID168371399-Sp0	10.0	6	-0.00046600032	0.02850915	-0.00070892065
CID91856056-Sp0	10.0	6	0.041599713	0.45549217	-0.0018872691
CID156616185-Sp0	10.0	6	0.22131169	-0.0006859713	-0.00083658646
CID168356988-Sp0	10.0	6	0.019884218	0.18686499	-0.0014886258
CID168361679-Sp0	10.0	6	0.060969695	0.0028153658	-0.00079861656
CID168358213-Sp0	10.0	6	-0.00094917207	0.015290661	-0.00054935925
CID168367557-Sp0	10.0	6	-0.00093966286	-0.0005671821	-0.00052865833
CID11457385-Sp0	10.0	6	0.19071524	0.0076378975	-0.0007899895
CID124901356-Sp0	0.1	9	0.012833688	-0.0011612957	-0.0005444585
CID168361206-Sp0	0.1	9	-0.00068329007	-0.0019443618	-0.00079908874
CID168371399-Sp0	0.1	9	-0.00065469486	-0.0027650567	-0.0008649813
CID91856056-Sp0	0.1	9	-0.00027334626	-0.0009786768	-0.0009846969
CID156616185-Sp0	0.1	9	-0.00021958399	-0.0018460826	-0.0006811828
CID168356988-Sp0	0.1	9	-0.00049704703	-0.0020320958	-0.0007887026
CID168361679-Sp0	0.1	9	-0.00047264228	-0.0012848506	-0.000581901
CID168358213-Sp0	0.1	9	-0.0011323972	-0.0035635324	-0.0011944678
CID168367557-Sp0	0.1	9	-0.0015553499	-0.004402646	-0.001609563
CID11457385-Sp0	0.1	9	-0.00026039	-0.0027628015	-0.00085506064
CID124901356-Sp0	1.0	9	0.032636397	-0.00082347717	-0.00051929004
CID168361206-Sp0	1.0	9	-0.00048026766	-0.0015547484	-0.000780766
CID168371399-Sp0	1.0	9	-0.00044822725	-0.0024387618	-0.0008315312
CID91856056-Sp0	1.0	9	-9.667907e-05	-0.0003474612	-0.0011876954
CID156616185-Sp0	1.0	9	-3.8613303e-05	-0.0015685529	-0.0005936856
CID168356988-Sp0	1.0	9	-0.00032581482	-0.0016548793	-0.000915996
CID168361679-Sp0	1.0	9	-0.00027637416	-0.00075319037	-0.00067496457
CID168358213-Sp0	1.0	9	-0.00092472	-0.0032209032	-0.0011411876
CID168367557-Sp0	1.0	9	-0.0013665081	-0.0040684715	-0.0015258249
CID11457385-Sp0	1.0	9	-6.995849e-05	-0.0024046982	-0.00082804717
CID124901356-Sp0	10.0	9	0.2898426	0.0464176	-0.00016241726
CID168361206-Sp0	10.0	9	0.08811489	0.008767162	-0.0011322644
CID168371399-Sp0	10.0	9	0.07436564	-0.00086938305	-0.001014074
CID91856056-Sp0	10.0	9	0.11582186	0.10524967	-0.0012642142
CID156616185-Sp0	10.0	9	0.3354532	-0.0005674231	-0.0002615348
CID168356988-Sp0	10.0	9	0.09937214	-0.00021924444	-0.0011701977
CID168361679-Sp0	10.0	9	0.07309865	-1.4835447e-05	-0.0012086541
CID168358213-Sp0	10.0	9	0.048947718	-0.000900377	-0.0011616846
CID168367557-Sp0	10.0	9	0.0068679526	-0.0015160858	-0.0015464543
CID11457385-Sp0	10.0	9	0.17658126	-0.0016897821	-0.0012570746
CID124901356-Sp0	0.1	8	-0.00011940728	-0.00040831728	-0.0006115354
CID168361206-Sp0	0.1	8	-0.0004177352	-0.0015052344	-0.0009863231
CID168371399-Sp0	0.1	8	-0.0009083791	-0.0015107401	-0.000825778
CID91856056-Sp0	0.1	8	-0.0004670716	-0.0006908692	-0.0009832312
CID156616185-Sp0	0.1	8	-0.00028100042	-0.0005067718	-0.0008549419
CID168356988-Sp0	0.1	8	-0.00046088963	-0.0013690607	-0.000918479
CID168361679-Sp0	0.1	8	-0.00010269608	-0.000847605	-0.00078419544
CID168358213-Sp0	0.1	8	-0.0012790769	-0.0016446561	-0.0010017545
CID168367557-Sp0	0.1	8	-0.0015813429	-0.0017056429	-0.0010130312
CID11457385-Sp0	0.1	8	-0.00011587187	-0.00061435095	-0.0007849834
CID124901356-Sp0	1.0	8	-1.5321113e-05	-0.00030397502	-0.00066580815
CID168361206-Sp0	1.0	8	-0.00028620445	-0.0014816937	-0.0009604646
CID168371399-Sp0	1.0	8	-0.00067994243	-0.0015650622	-0.0008378429
CID91856056-Sp0	1.0	8	-0.00028937592	-0.00047337342	-0.0010907816
CID156616185-Sp0	1.0	8	-0.00016096643	-0.00032003864	-0.00082069484
CID168356988-Sp0	1.0	8	-0.00030783043	-0.0013793281	-0.0009794461
CID168361679-Sp0	1.0	8	0.004822839	-0.00084784837	-0.0007483952
CID168358213-Sp0	1.0	8	-0.0010419644	-0.0017006604	-0.0010013639
CID168367557-Sp0	1.0	8	-0.001445095	-0.0016605564	-0.00097295624
CID11457385-Sp0	1.0	8	0.001657404	-0.00056393247	-0.00072445424
CID124901356-Sp0	10.0	8	0.23103873	0.0947084	-0.0006820958
CID168361206-Sp0	10.0	8	0.08973099	-0.00083918666	-0.0011399345
CID168371399-Sp0	10.0	8	0.09205499	-0.0013607905	-0.0012607122
CID91856056-Sp0	10.0	8	0.11579643	0.11059672	-0.0013865852
CID156616185-Sp0	10.0	8	0.30252767	-0.0003468528	-0.0005135989
CID168356988-Sp0	10.0	8	0.07316792	-0.00035883937	-0.0011352116
CID168361679-Sp0	10.0	8	0.08496667	-0.0009093148	-0.000689043
CID168358213-Sp0	10.0	8	0.051315177	-0.0019120239	-0.0011816382
CID168367557-Sp0	10.0	8	0.0027720593	-0.0020798747	-0.0013821414
CID11457385-Sp0	10.0	8	0.16786158	-0.0004187184	-0.00103185
CID91855569-Sp0	0.1	1	-0.004572737	-0.0023718865	-0.0021519572
CID91857939-Sp0	0.1	1	-0.0019485193	-0.0011843403	-0.0010352514
CID156618697-Sp0	0.1	1	-0.0047195973	-0.0022160714	-0.001923252
CID168364231-Sp0	0.1	1	-0.0010189607	-0.0017789823	-0.0010498541
CID72551442-Sp0	0.1	1	-0.00040957573	-0.00019883364	-0.00064221676
CID91860862-Sp0	0.1	1	-0.0024917389	-0.0013235771	-0.0012057809
CID168360149-Sp0	0.1	1	-0.0006835049	-0.00015506145	-0.00070836133
CID168374518-Sp0	0.1	1	-0.0055497587	-0.002634876	-0.002666502
CID70680285-Sp0	0.1	1	-0.0011454391	-0.0011038054	-0.00080555707
CID90707734-Sp0	0.1	1	-0.0028339743	-0.0015372713	-0.0015113163
CID91855569-Sp0	1.0	1	-0.003938879	-0.002122346	-0.0019345585
CID91857939-Sp0	1.0	1	-0.0012083976	-0.0009333478	-0.0008104346
CID156618697-Sp0	1.0	1	-0.003908415	-0.0019137466	-0.0016954241
CID168364231-Sp0	1.0	1	-0.0005822903	-0.0014967892	-0.0009418468
CID72551442-Sp0	1.0	1	0.0055476315	0.014728438	-0.0005957149
CID91860862-Sp0	1.0	1	-0.0017071548	-0.0010817097	-0.0009647053
CID168360149-Sp0	1.0	1	-0.0002087305	0.027938984	-0.0006435433
CID168374518-Sp0	1.0	1	-0.00504061	-0.002410646	-0.002481777
CID70680285-Sp0	1.0	1	-0.00045992786	-0.00093549973	-0.0006195178
CID90707734-Sp0	1.0	1	-0.0023684232	-0.0012893301	-0.0013719122
CID91855569-Sp0	10.0	1	0.0850478	0.034080133	-0.00046240175
CID91857939-Sp0	10.0	1	0.08801898	-0.000116751966	-0.00054130936
CID156618697-Sp0	10.0	1	0.07448876	0.08456027	0.0045500444
CID168364231-Sp0	10.0	1	0.34533697	0.0774413	0.04619281
CID72551442-Sp0	10.0	1	0.06859497	0.008678177	-0.0006971584
CID91860862-Sp0	10.0	1	0.12594394	0.02223569	-0.00030801198
CID168360149-Sp0	10.0	1	0.07004852	-3.4034067e-05	-0.0007293594
CID168374518-Sp0	10.0	1	-0.0008185097	-0.00010388585	-0.0007845918
CID70680285-Sp0	10.0	1	0.12781416	-0.0004536745	-0.0005700833
CID90707734-Sp0	10.0	1	0.021161195	0.048579942	-0.0009405725
CID91855569-Sp0	0.1	5	-0.001746025	-0.0018915228	-0.00095064065
CID91857939-Sp0	0.1	5	-0.0006210469	-0.0007987407	-0.0006863353
CID156618697-Sp0	0.1	5	-0.0015398205	-0.0015970295	-0.00092455203
CID168364231-Sp0	0.1	5	-0.0002613156	-0.002631936	-0.0012305146
CID72551442-Sp0	0.1	5	-0.0007649059	-7.0537404e-05	-0.0009995946
CID91860862-Sp0	0.1	5	-0.00051739864	-0.0007756696	-0.000756397
CID168360149-Sp0	0.1	5	-0.0007512959	-0.00026554088	-0.0008500105
CID168374518-Sp0	0.1	5	-0.00243727	-0.0027882196	-0.0011923417
CID70680285-Sp0	0.1	5	-0.00046437726	-0.0010726304	-0.0006006796
CID90707734-Sp0	0.1	5	-0.0012038301	-0.0012684416	-0.0008776181
CID91855569-Sp0	1.0	5	-0.001549009	-0.0017112156	-0.0008835263
CID91857939-Sp0	1.0	5	-0.00043702245	-0.0006150537	-0.00058795844
CID156618697-Sp0	1.0	5	-0.0013556215	-0.001409459	-0.00086371746
CID168364231-Sp0	1.0	5	0.0016951077	-0.0024570548	-0.001156623
CID72551442-Sp0	1.0	5	-0.0006656136	0.03195522	-0.0011831656
CID91860862-Sp0	1.0	5	-0.00035752528	-0.00057915156	-0.0006906838
CID168360149-Sp0	1.0	5	-0.0006528796	0.00887135	-0.0009156906
CID168374518-Sp0	1.0	5	-0.0022326957	-0.0026028361	-0.0011202466
CID70680285-Sp0	1.0	5	-0.0002356346	-0.00086116086	-0.00051004067
CID90707734-Sp0	1.0	5	-0.0010388073	-0.001115515	-0.00082049775
CID91855569-Sp0	10.0	5	0.2138744	-0.00070215954	-0.000696902
CID91857939-Sp0	10.0	5	0.0711803	-0.0007297937	-0.00021010055
CID156618697-Sp0	10.0	5	0.13821957	-0.00028233693	-0.00058431464
CID168364231-Sp0	10.0	5	0.26671746	-0.00042648386	-0.00023375925
CID72551442-Sp0	10.0	5	0.087844044	0.019607617	-0.0011313597
CID91860862-Sp0	10.0	5	0.033555113	0.045178127	-0.0007678197
CID168360149-Sp0	10.0	5	0.04356949	0.07320772	-0.0012664828
CID168374518-Sp0	10.0	5	-0.00026354194	-0.0015755799	-0.00086412183
CID70680285-Sp0	10.0	5	0.18660101	-0.001213717	-6.931292e-05
CID90707734-Sp0	10.0	5	0.04652212	-0.001141982	-0.0007586864
CID91855569-Sp0	0.1	4	-0.0016095534	-0.0010611181	-0.0016703724
CID91857939-Sp0	0.1	4	-0.0012424254	-0.00088539935	-0.0011475661
CID156618697-Sp0	0.1	4	-0.0021505542	-0.0012878149	-0.0016321569
CID168364231-Sp0	0.1	4	-0.0007502456	-0.0015064932	-0.0017237823
CID72551442-Sp0	0.1	4	-0.00064025074	-0.0005049347	-0.000916616
CID91860862-Sp0	0.1	4	-0.0009477959	-0.00057156576	-0.0011722951
CID168360149-Sp0	0.1	4	-0.0006880362	-0.00046008354	-0.000910316
CID168374518-Sp0	0.1	4	-0.0026041137	-0.0020021047	-0.0026151575
CID70680285-Sp0	0.1	4	-0.0009993669	-0.00080841436	-0.001017277
CID90707734-Sp0	0.1	4	-0.0013679755	-0.0008438159	-0.0015755823
CID91855569-Sp0	1.0	4	-0.0013971273	-0.0008940064	-0.0015167574
CID91857939-Sp0	1.0	4	-0.0010628169	-0.0007422527	-0.0010170795
CID156618697-Sp0	1.0	4	-0.0019643344	-0.0011350467	-0.0014745941
CID168364231-Sp0	1.0	4	-0.00051122543	-0.0014079331	-0.0015412144
CID72551442-Sp0	1.0	4	-0.0003955802	-0.00028986184	-0.0009430297
CID91860862-Sp0	1.0	4	-0.0007369299	-0.00037944582	-0.0010486047
CID168360149-Sp0	1.0	4	-0.00052569824	-0.00026711024	-0.000876265
CID168374518-Sp0	1.0	4	-0.002428456	-0.0018529841	-0.0024695701
CID70680285-Sp0	1.0	4	-0.00076273293	-0.00066662376	-0.00085660047
CID90707734-Sp0	1.0	4	-0.0011749407	-0.00069674803	-0.0014396667
CID91855569-Sp0	10.0	4	0.07922392	0.05594414	-0.00075145357
CID91857939-Sp0	10.0	4	0.04607935	0.021759108	-0.0010539502
CID156618697-Sp0	10.0	4	0.028010052	-8.550941e-05	-0.00068609824
CID168364231-Sp0	10.0	4	0.20189668	0.027217273	-0.0005571315
CID72551442-Sp0	10.0	4	0.10471149	0.0160794	-0.0012495599
CID91860862-Sp0	10.0	4	0.11302468	0.02217865	-0.001423274
CID168360149-Sp0	10.0	4	0.07104604	0.044765957	-0.001300335
CID168374518-Sp0	10.0	4	-0.00060684315	0.07260007	-0.0016070376
CID70680285-Sp0	10.0	4	0.14391796	-0.0001859657	-0.00054799137
CID90707734-Sp0	10.0	4	0.043989945	0.1934296	-0.001932955
CID91855569-Sp0	0.1	0	-0.0018560749	-0.0019013205	-0.0021583703
CID91857939-Sp0	0.1	0	-0.0009625822	-0.0017339477	-0.0015367458
CID156618697-Sp0	0.1	0	-0.001574471	-0.0020516848	-0.0022163787
CID168364231-Sp0	0.1	0	-0.0006096584	-0.0013032955	-0.0021691567
CID72551442-Sp0	0.1	0	-0.0013724305	-0.00055578887	-0.0022219154
CID91860862-Sp0	0.1	0	-0.0010044646	-0.0010666243	-0.0014502669
CID168360149-Sp0	0.1	0	-0.0016985771	0.07181787	-0.0025208453
CID168374518-Sp0	0.1	0	-0.0017047663	-0.001864401	-0.0019961398
CID70680285-Sp0	0.1	0	-0.0010870387	-0.0017458331	-0.0012806049
CID90707734-Sp0	0.1	0	-0.0021416815	0.012217651	-0.0026123351
CID91855569-Sp0	1.0	0	-0.0015791061	-0.001717228	-0.0020077568
CID91857939-Sp0	1.0	0	-0.00081558793	-0.0016348865	-0.0014774206
CID156618697-Sp0	1.0	0	-0.0013430017	-0.0018900388	-0.0020618415
CID168364231-Sp0	1.0	0	-0.00040238007	-0.0010756269	-0.0019799238
CID72551442-Sp0	1.0	0	-0.0011305269	-0.00011418827	-0.0022928684
CID91860862-Sp0	1.0	0	-0.00072824367	-0.0009861438	-0.0012974218
CID168360149-Sp0	1.0	0	-0.0013446028	0.13108622	-0.0025431039
CID168374518-Sp0	1.0	0	-0.0014187443	-0.0015669926	-0.0018564117
CID70680285-Sp0	1.0	0	-0.00079647586	-0.0016357832	-0.0011764729
CID90707734-Sp0	1.0	0	-0.0018468767	0.066742316	-0.0026037202
CID91855569-Sp0	10.0	0	0.08614764	-0.00020785551	-0.0015418242
CID91857939-Sp0	10.0	0	0.04918166	-0.0012232458	-0.0017541889
CID156618697-Sp0	10.0	0	0.019153267	-0.0009055055	-0.0017364048
CID168364231-Sp0	10.0	0	0.31026185	0.17288011	-0.0006569324
CID72551442-Sp0	10.0	0	0.1389595	0.23536459	-0.0025181496
CID91860862-Sp0	10.0	0	0.04698687	0.059451696	-0.0019461557
CID168360149-Sp0	10.0	0	0.11447082	0.19955415	-0.002507878
CID168374518-Sp0	10.0	0	0.145662	-0.000282818	-0.00072730664
CID70680285-Sp0	10.0	0	0.1737902	-0.0012999427	-0.00115517
CID90707734-Sp0	10.0	0	0.022689875	0.03860471	-0.002923276
CID91855569-Sp0	0.1	7	-0.0010240049	-0.002258077	-0.0008737032
CID91857939-Sp0	0.1	7	-0.0001761689	-0.0013158881	-0.00061560096
CID156618697-Sp0	0.1	7	-0.0010263916	-0.0021718508	-0.00083056197
CID168364231-Sp0	0.1	7	-0.00046246834	-0.0022352913	-0.00057198585
CID72551442-Sp0	0.1	7	-0.00015001415	-0.0007980599	-0.0013330933
CID91860862-Sp0	0.1	7	-0.00024019457	-0.0011034047	-0.0009650499
CID168360149-Sp0	0.1	7	-0.0005044393	-0.0007414585	-0.001689517
CID168374518-Sp0	0.1	7	-0.0026522975	-0.004054738	-0.00094921305
CID70680285-Sp0	0.1	7	-0.0004877804	-0.0018797662	-0.0005602794
CID90707734-Sp0	0.1	7	-0.0010549787	-0.002155777	-0.00075687823
CID91855569-Sp0	1.0	7	-0.0008828116	-0.0020436468	-0.00085002236
CID91857939-Sp0	1.0	7	-3.4498014e-05	-0.0011247745	-0.00060143333
CID156618697-Sp0	1.0	7	-0.0008825215	-0.0019452482	-0.00081302837
CID168364231-Sp0	1.0	7	-0.00024932643	-0.0019768039	-0.00050969847
CID72551442-Sp0	1.0	7	0.00793406	-0.0006987937	-0.001452951
CID91860862-Sp0	1.0	7	-9.08421e-05	-0.0008955167	-0.0009433085
CID168360149-Sp0	1.0	7	-0.0003393975	-0.00053689914	-0.0018957504
CID168374518-Sp0	1.0	7	-0.002472422	-0.0038537404	-0.0008859258
CID70680285-Sp0	1.0	7	-0.00034115196	-0.0016915944	-0.00054881285
CID90707734-Sp0	1.0	7	-0.0008677322	-0.0019858154	-0.00070528133
CID91855569-Sp0	10.0	7	0.043437038	-0.00058000255	-0.00045951534
CID91857939-Sp0	10.0	7	0.12778947	-0.0013047379	-0.00027981366
CID156618697-Sp0	10.0	7	0.046966672	-0.00034337383	-0.00056084007
CID168364231-Sp0	10.0	7	0.16099215	-0.00038239398	-0.00038399454
CID72551442-Sp0	10.0	7	0.13985176	-7.154238e-05	-0.00199565
CID91860862-Sp0	10.0	7	0.13116392	0.08683322	-0.0017221615
CID168360149-Sp0	10.0	7	0.08090594	0.113884814	-0.0034560147
CID168374518-Sp0	10.0	7	-0.00060788525	-0.0019983083	-0.0003385036
CID70680285-Sp0	10.0	7	0.161788	-0.0013823342	0.023862034
CID90707734-Sp0	10.0	7	0.046929866	-0.0016766324	-0.00072459725
CID91855569-Sp0	0.1	3	-0.0006220874	-0.0012415083	-0.00056949386
CID91857939-Sp0	0.1	3	-0.0004909444	-0.00080542424	-0.0007911967
CID156618697-Sp0	0.1	3	-0.0008148269	-0.0012839108	-0.0006532017
CID168364231-Sp0	0.1	3	-0.00036840525	-0.001285488	-0.0006149987
CID72551442-Sp0	0.1	3	-5.1168874e-05	-0.00047092998	-0.0006152893
CID91860862-Sp0	0.1	3	-0.00058448734	-0.00073127344	-0.00066884933
CID168360149-Sp0	0.1	3	-0.00012100845	-0.00047540493	-0.00067162217
CID168374518-Sp0	0.1	3	-0.0020730807	-0.0019895306	-0.0015086293
CID70680285-Sp0	0.1	3	-2.460379e-05	-0.00076655817	-0.00046065106
CID90707734-Sp0	0.1	3	-0.000992549	-0.0010822505	-0.0010123185
CID91855569-Sp0	1.0	3	-0.00049624813	-0.0011434075	-0.00048782438
CID91857939-Sp0	1.0	3	-0.0003022428	-0.00076813606	-0.0007587274
CID156618697-Sp0	1.0	3	-0.0006627093	-0.0012243403	-0.0005879921
CID168364231-Sp0	1.0	3	-0.00021663528	-0.0011901543	-0.00059320015
CID72551442-Sp0	1.0	3	0.009490974	-0.00032989457	-0.0006151264
CID91860862-Sp0	1.0	3	-0.00044735003	-0.00065613276	-0.00060587085
CID168360149-Sp0	1.0	3	0.0024360307	-0.00034743128	-0.00065394206
CID168374518-Sp0	1.0	3	-0.0019341736	-0.0019029651	-0.00144382
CID70680285-Sp0	1.0	3	0.014629405	-0.0006620048	-0.00041567444
CID90707734-Sp0	1.0	3	-0.0007945268	-0.0009918162	-0.0009724498
CID91855569-Sp0	10.0	3	0.07508641	-1.049753e-06	-0.0004190123
CID91857939-Sp0	10.0	3	0.067447506	0.018407535	-0.0009394203
CID156618697-Sp0	10.0	3	0.021600062	-0.0007171999	-0.00031304598
CID168364231-Sp0	10.0	3	0.081890196	-0.0006038548	-0.00069980917
CID72551442-Sp0	10.0	3	0.11938313	-0.000114098824	-0.00076356437
CID91860862-Sp0	10.0	3	0.09276832	0.01671622	-0.0006029876
CID168360149-Sp0	10.0	3	0.07250475	0.008607447	-0.00081370294
CID168374518-Sp0	10.0	3	-0.00041394072	-0.0011031918	-0.00076394767
CID70680285-Sp0	10.0	3	0.21161728	-1.3228587e-05	-0.00062863634
CID90707734-Sp0	10.0	3	0.04749282	0.012088932	-0.00094258174
CID91855569-Sp0	0.1	2	-0.0009894144	-0.0017078327	-0.001016715
CID91857939-Sp0	0.1	2	-0.00073248846	-0.0013077176	-0.00077040057
CID156618697-Sp0	0.1	2	-0.0008316961	-0.0010857385	-0.0011972098
CID168364231-Sp0	0.1	2	-0.0014348024	-0.002465572	-0.0011497827
CID72551442-Sp0	0.1	2	-0.00056960055	-4.7747045e-07	-0.0017076866
CID91860862-Sp0	0.1	2	-0.00017854522	-0.0008198035	-0.00061366707
CID168360149-Sp0	0.1	2	-0.00070295465	0.16689473	-0.002367201
CID168374518-Sp0	0.1	2	-0.001125123	-0.0026047176	-0.0008966658
CID70680285-Sp0	0.1	2	-0.00075997994	-0.0017153575	-0.0006419011
CID90707734-Sp0	0.1	2	-0.00053460617	-0.0013794225	-0.00063600147
CID91855569-Sp0	1.0	2	-0.00078172295	-0.0014956834	-0.00095448137
CID91857939-Sp0	1.0	2	-0.0005711135	-0.0013103693	-0.00067203277
CID156618697-Sp0	1.0	2	-0.0006376119	-0.0009440227	-0.0011153872
CID168364231-Sp0	1.0	2	-0.0011345079	-0.0021883547	-0.0010222254
CID72551442-Sp0	1.0	2	-0.00039376866	0.095872596	-0.002316616
CID91860862-Sp0	1.0	2	-3.8074104e-05	-0.000625993	-0.00052976
CID168360149-Sp0	1.0	2	-0.0005688062	0.28858307	-0.0029495321
CID168374518-Sp0	1.0	2	-0.0009938494	-0.0024635391	-0.00079201016
CID70680285-Sp0	1.0	2	-0.0005608157	-0.0017555462	-0.0005071365
CID90707734-Sp0	1.0	2	-0.00033757027	-0.0013756767	-0.0005779242
CID91855569-Sp0	10.0	2	0.16006216	0.012000406	-0.0004957168
CID91857939-Sp0	10.0	2	0.06068254	-0.0014840967	-0.00076362817
CID156618697-Sp0	10.0	2	0.08090525	-0.0012821126	-0.0006230395
CID168364231-Sp0	10.0	2	0.17812212	0.010715332	0.00039145723
CID72551442-Sp0	10.0	2	0.1880323	0.17186949	-0.0024086672
CID91860862-Sp0	10.0	2	0.18040514	0.04066643	-0.00025221414
CID168360149-Sp0	10.0	2	0.08068765	0.24861202	-0.0032328106
CID168374518-Sp0	10.0	2	0.020226486	-0.0016921132	-0.00022416945
CID70680285-Sp0	10.0	2	0.12992473	-0.0012099936	-0.00028187435
CID90707734-Sp0	10.0	2	0.07395546	-0.0018147444	-0.0010670567
CID91855569-Sp0	0.1	6	-0.0018250603	-0.0009673887	-0.000707037
CID91857939-Sp0	0.1	6	-0.00097476883	-0.00032294056	-0.0005099052
CID156618697-Sp0	0.1	6	-0.0016690778	-0.00066965446	-0.00060896034
CID168364231-Sp0	0.1	6	-0.0013646426	-0.0005885035	-0.00063398003
CID72551442-Sp0	0.1	6	-0.001021866	0.21885264	-0.001080129
CID91860862-Sp0	0.1	6	-0.0007988511	-0.00019569742	-0.00034405745
CID168360149-Sp0	0.1	6	-0.0010059718	0.22006801	-0.0011738625
CID168374518-Sp0	0.1	6	-0.004749751	-0.0023592364	-0.0011755021
CID70680285-Sp0	0.1	6	-0.00089307845	-0.00031631484	-0.0006500071
CID90707734-Sp0	0.1	6	-0.0023118309	-0.0010817774	-0.0006146289
CID91855569-Sp0	1.0	6	-0.0016025312	-0.00089082104	-0.0006754622
CID91857939-Sp0	1.0	6	-0.0007917075	-0.00024507786	-0.00050606066
CID156618697-Sp0	1.0	6	-0.0014315039	-0.00059336144	-0.0005525246
CID168364231-Sp0	1.0	6	-0.001098814	-0.00051913806	-0.0005744541
CID72551442-Sp0	1.0	6	-0.00079279835	0.3094524	-0.0013427348
CID91860862-Sp0	1.0	6	-0.0006103119	-0.00014316033	-0.00031005117
CID168360149-Sp0	1.0	6	-0.00079517346	0.29627213	-0.0014490274
CID168374518-Sp0	1.0	6	-0.0045499005	-0.0022502718	-0.0011190734
CID70680285-Sp0	1.0	6	-0.000627488	-0.0002535239	-0.00063381536
CID90707734-Sp0	1.0	6	-0.0021255584	-0.00097057817	-0.0006004025
CID91855569-Sp0	10.0	6	0.05840617	-0.00034292394	-0.0005760383
CID91857939-Sp0	10.0	6	0.020962516	0.04125283	-0.00086536794
CID156618697-Sp0	10.0	6	-0.0002627928	0.03577666	-0.00055939396
CID168364231-Sp0	10.0	6	0.20705934	0.06990885	-0.00062756595
CID72551442-Sp0	10.0	6	0.015487207	0.4254443	-0.0017330659
CID91860862-Sp0	10.0	6	0.050010316	0.11491452	-0.0008979964
CID168360149-Sp0	10.0	6	0.009651393	0.4141414	-0.0020767592
CID168374518-Sp0	10.0	6	-0.002651882	-0.0013483776	-0.0007977253
CID70680285-Sp0	10.0	6	0.17291147	0.021060113	-0.0010901644
CID90707734-Sp0	10.0	6	-0.00073909893	0.0068461373	-0.0005527977
CID91855569-Sp0	0.1	9	-0.0011966851	-0.0035322772	-0.0011083417
CID91857939-Sp0	0.1	9	-0.0005683513	-0.003093619	-0.0010836805
CID156618697-Sp0	0.1	9	-0.00091042236	-0.003182421	-0.0008226785
CID168364231-Sp0	0.1	9	0.013144944	-0.002586118	-0.0013067161
CID72551442-Sp0	0.1	9	-0.00044379267	-0.0012504889	-0.00089256174
CID91860862-Sp0	0.1	9	-0.00039258946	-0.0019125929	-0.00063720165
CID168360149-Sp0	0.1	9	-0.00039504992	-0.0010541059	-0.0008700815
CID168374518-Sp0	0.1	9	-0.0024640295	-0.006254958	-0.0023365081
CID70680285-Sp0	0.1	9	-0.0007630747	-0.004164242	-0.0013703386
CID90707734-Sp0	0.1	9	-0.0010000014	-0.003328887	-0.0010462764
CID91855569-Sp0	1.0	9	-0.0010147238	-0.0032566367	-0.0010385324
CID91857939-Sp0	1.0	9	-0.00038750353	-0.0028271808	-0.0011839091
CID156618697-Sp0	1.0	9	-0.0007605546	-0.0028941375	-0.0007446943
CID168364231-Sp0	1.0	9	0.028313678	-0.0023219772	-0.0012326922
CID72551442-Sp0	1.0	9	-0.00025700795	-0.00076123816	-0.0011003044
CID91860862-Sp0	1.0	9	-0.00024067458	-0.0015943308	-0.0006048181
CID168360149-Sp0	1.0	9	-0.00022612106	-0.00064263237	-0.0010331465
CID168374518-Sp0	1.0	9	-0.00228355	-0.0059309877	-0.0022431058
CID70680285-Sp0	1.0	9	-0.00051501463	-0.003859565	-0.0014587516
CID90707734-Sp0	1.0	9	-0.0007994586	-0.002983825	-0.000985968
CID91855569-Sp0	10.0	9	0.124768496	-0.001027314	-0.00043715505
CID91857939-Sp0	10.0	9	0.07577535	-0.0013836712	-0.0017642397
CID156618697-Sp0	10.0	9	0.07002258	-0.00028045347	-0.0008859399
CID168364231-Sp0	10.0	9	0.33772358	-1.4114919e-05	-0.0010746159
CID72551442-Sp0	10.0	9	0.12034364	0.11246675	-0.001215705
CID91860862-Sp0	10.0	9	0.08850777	-0.00029734828	-0.0011746306
CID168360149-Sp0	10.0	9	0.06269765	0.06300093	-0.0013435235
CID168374518-Sp0	10.0	9	-0.0005569971	-0.0030111426	-0.0018311745
CID70680285-Sp0	10.0	9	0.1266452	-0.001972117	-0.0015722621
CID90707734-Sp0	10.0	9	0.061959613	-0.0008050749	-0.0010805952
CID91855569-Sp0	0.1	8	-0.00049883086	-0.0009125673	-0.0012561318
CID91857939-Sp0	0.1	8	-0.000595014	-0.0016972242	-0.0010260168
CID156618697-Sp0	0.1	8	-0.0007303913	-0.0012905768	-0.0010406191
CID168364231-Sp0	0.1	8	-0.0004007063	-0.0009965468	-0.001215153
CID72551442-Sp0	0.1	8	-0.00036097137	-0.0010958525	-0.000982979
CID91860862-Sp0	0.1	8	-0.00036839148	-0.0009257898	-0.00085943594
CID168360149-Sp0	0.1	8	-0.0003666447	-0.000702689	-0.0010174308
CID168374518-Sp0	0.1	8	-0.0024696395	-0.0022130087	-0.0009424937
CID70680285-Sp0	0.1	8	-0.00028554298	-0.0015969005	-0.0009145918
CID90707734-Sp0	0.1	8	-0.0010480355	-0.0014942205	-0.0009453095
CID91855569-Sp0	1.0	8	-0.00040304428	-0.00081961957	-0.001168221
CID91857939-Sp0	1.0	8	-0.00052049675	-0.0016213243	-0.0009908915
CID156618697-Sp0	1.0	8	-0.00061617803	-0.0012067484	-0.0009613783
CID168364231-Sp0	1.0	8	-0.00022878214	-0.0008531156	-0.0011583128
CID72551442-Sp0	1.0	8	-0.00021679886	-0.0011291888	-0.0010131142
CID91860862-Sp0	1.0	8	-0.0002526897	-0.0008019169	-0.00084499107
CID168360149-Sp0	1.0	8	-0.0002534926	-0.0006247451	-0.0010863529
CID168374518-Sp0	1.0	8	-0.0023271535	-0.0021337417	-0.0009176045
CID70680285-Sp0	1.0	8	-0.00011556707	-0.0016665407	-0.0009622167
CID90707734-Sp0	1.0	8	-0.00085358304	-0.0015431062	-0.0009509357
CID91855569-Sp0	10.0	8	0.06003361	-0.00035993932	-0.0008723898
CID91857939-Sp0	10.0	8	0.06503696	-0.0014270919	-0.0008267939
CID156618697-Sp0	10.0	8	0.042911533	-0.00091920525	-0.0009068725
CID168364231-Sp0	10.0	8	0.2479056	-4.8112404e-05	-0.0006708831
CID72551442-Sp0	10.0	8	0.109013416	0.023644723	-0.0011575664
CID91860862-Sp0	10.0	8	0.05234883	0.16534993	-0.0014291813
CID168360149-Sp0	10.0	8	0.084805	0.07370004	-0.0014365235
CID168374518-Sp0	10.0	8	-0.0009263454	-0.0017795693	-0.0012889261
CID70680285-Sp0	10.0	8	0.15081032	-0.0010249019	-0.0011208812
CID90707734-Sp0	10.0	8	0.07333819	-0.0016805924	-0.0012159061
CID168363898-Sp0	0.1	1	-0.0024411469	-0.0014314811	-0.0011702615
CID168368156-Sp0	0.1	1	-0.0004495408	-0.00021940704	-0.00069355953
CID168358214-Sp0	0.1	1	0.10531977	-0.0010363802	-0.0010215695
CID102261114-Sp0	0.1	1	-0.0023507173	-0.0022077064	-0.0012069104
CID168359564-Sp0	0.1	1	-0.005077262	-0.0031074241	-0.0021875547
CID168364814-Sp0	0.1	1	0.026035883	-0.00073422154	-0.00027852287
CID7173943-Sp0	0.1	1	-0.0013613695	-0.001035976	-0.00096570764
CID91850375-Sp0	0.1	1	-0.0034012797	-0.002553196	-0.001775507
CID91856479-Sp0	0.1	1	0.0055590086	-0.00028655332	-0.0005092393
CID168359160-Sp0	0.1	1	-0.0054526506	-0.002842365	-0.0027602538
CID168363898-Sp0	1.0	1	-0.0016957565	-0.0011790617	-0.00093187153
CID168368156-Sp0	1.0	1	0.0077416375	0.021209903	-0.0005950965
CID168358214-Sp0	1.0	1	0.14387937	-0.00086403266	-0.0009090825
CID102261114-Sp0	1.0	1	-0.0016882528	-0.0018885094	-0.00097644
CID168359564-Sp0	1.0	1	-0.004375729	-0.0029027646	-0.0019684026
CID168364814-Sp0	1.0	1	0.06677122	-0.00036127417	-9.277092e-05
CID7173943-Sp0	1.0	1	-0.0008436347	-0.00079116435	-0.0007936875
CID91850375-Sp0	1.0	1	-0.002778298	-0.002311388	-0.0015806452
CID91856479-Sp0	1.0	1	0.049315494	-0.00015615443	-0.00046934045
CID168359160-Sp0	1.0	1	-0.005017968	-0.0026241036	-0.0025875638
CID168363898-Sp0	10.0	1	0.13324955	-0.0005229565	-0.00044298044
CID168368156-Sp0	10.0	1	0.06524741	-7.968453e-05	-0.0006750854
CID168358214-Sp0	10.0	1	0.7067759	0.13062623	0.10521439
CID102261114-Sp0	10.0	1	0.02373572	-0.0007247424	-0.00040607355
CID168359564-Sp0	10.0	1	0.07594936	-0.0003540274	-0.0004388819
CID168364814-Sp0	10.0	1	0.65675527	0.1925892	0.25259593
CID7173943-Sp0	10.0	1	0.018829174	-0.00037359685	-0.0007600655
CID91850375-Sp0	10.0	1	0.15082407	0.014353426	0.008926208
CID91856479-Sp0	10.0	1	0.34931317	-0.0007979249	-0.0004659237
CID168359160-Sp0	10.0	1	-0.0013147887	-0.00048810948	-0.0011326962
CID168363898-Sp0	0.1	5	-0.00077738706	-0.00088286115	-0.0007946803
CID168368156-Sp0	0.1	5	-0.00068088167	-0.00013707535	-0.0008204883
CID168358214-Sp0	0.1	5	0.18234897	-0.0016672297	-0.0009144652
CID102261114-Sp0	0.1	5	-0.0010162229	-0.0010947486	-0.0009010658
CID168359564-Sp0	0.1	5	-0.0027673212	-0.004357196	-0.0013799941
CID168364814-Sp0	0.1	5	0.037279606	-0.0012019997	-0.00039962953
CID7173943-Sp0	0.1	5	-0.0010662121	-0.0007935548	-0.0008176731
CID91850375-Sp0	0.1	5	-0.0013900071	-0.0026563124	-0.0011441923
CID91856479-Sp0	0.1	5	-0.00012545235	-0.0008038266	-0.00066996604
CID168359160-Sp0	0.1	5	-0.0029601562	-0.0030593823	-0.0014922917
CID168363898-Sp0	1.0	5	-0.00062752544	-0.00070044916	-0.0007441456
CID168368156-Sp0	1.0	5	-0.00062387646	0.02044225	-0.000964116
CID168358214-Sp0	1.0	5	0.20827043	-0.0014666773	-0.0008062048
CID102261114-Sp0	1.0	5	-0.0007215798	-0.0009371889	-0.0008287644
CID168359564-Sp0	1.0	5	-0.0025353793	-0.0041626147	-0.0012990014
CID168364814-Sp0	1.0	5	0.056547467	-0.0010439702	-0.00034642604
CID7173943-Sp0	1.0	5	-0.0008670392	-0.0007453713	-0.0008243262
CID91850375-Sp0	1.0	5	-0.0011710506	-0.0024407937	-0.0010609893
CID91856479-Sp0	1.0	5	0.02599918	-0.00092109904	-0.0006427632
CID168359160-Sp0	1.0	5	-0.002787607	-0.002851286	-0.0014502258
CID168363898-Sp0	10.0	5	0.061631102	-0.0007759786	-0.0005783124
CID168368156-Sp0	10.0	5	0.028075567	0.066030964	-0.0012047127
CID168358214-Sp0	10.0	5	0.8469504	0.19668809	0.05888731
CID102261114-Sp0	10.0	5	0.07987958	-0.00032445564	-0.00035390593
CID168359564-Sp0	10.0	5	0.0012256354	-0.0020245311	-0.0005265846
CID168364814-Sp0	10.0	5	0.5058091	-0.0012670998	0.098632626
CID7173943-Sp0	10.0	5	0.031525325	-0.00093681033	-0.00073068996
CID91850375-Sp0	10.0	5	0.11307457	0.017221369	-0.00032702598
CID91856479-Sp0	10.0	5	0.27851605	-0.001208727	-0.0008365611
CID168359160-Sp0	10.0	5	-0.00052037335	-0.0020622192	-0.0010797622
CID168363898-Sp0	0.1	4	-0.001212217	-0.0010669348	-0.0012286707
CID168368156-Sp0	0.1	4	-0.0005654796	-0.0004265492	-0.0008232833
CID168358214-Sp0	0.1	4	0.13045911	-0.00085238426	-0.0010797016
CID102261114-Sp0	0.1	4	-0.0016094192	-0.0012312512	-0.0014310774
CID168359564-Sp0	0.1	4	-0.002633939	-0.002672912	-0.0031647657
CID168364814-Sp0	0.1	4	0.07131547	-0.00035306546	-0.00043934298
CID7173943-Sp0	0.1	4	-0.0009960189	-0.0008076036	-0.0012146638
CID91850375-Sp0	0.1	4	-0.0014984817	-0.0013091092	-0.0018216538
CID91856479-Sp0	0.1	4	-0.0002647694	0.03319267	-0.0011065379
CID168359160-Sp0	0.1	4	-0.002886347	-0.002058333	-0.0029666969
CID168363898-Sp0	1.0	4	-0.0010730921	-0.0009692019	-0.0011465037
CID168368156-Sp0	1.0	4	-0.00036448846	-0.00025581717	-0.0008239768
CID168358214-Sp0	1.0	4	0.15157564	-0.0007083358	-0.0009571938
CID102261114-Sp0	1.0	4	-0.0014220199	-0.0010421135	-0.001303382
CID168359564-Sp0	1.0	4	-0.0023382134	-0.0025041904	-0.0029775419
CID168364814-Sp0	1.0	4	0.08690174	-8.27844e-05	-0.0003656522
CID7173943-Sp0	1.0	4	-0.0008628441	-0.000730956	-0.0011625336
CID91850375-Sp0	1.0	4	-0.0012433882	-0.0011536817	-0.0016292501
CID91856479-Sp0	1.0	4	0.0022766106	0.06281972	-0.0012679335
CID168359160-Sp0	1.0	4	-0.0027300264	-0.0018864021	-0.0028486052
CID168363898-Sp0	10.0	4	0.062058628	-0.00044250453	-0.0012556636
CID168368156-Sp0	10.0	4	0.075685605	0.049724896	-0.0012071452
CID168358214-Sp0	10.0	4	0.8125203	0.2684709	0.08881318
CID102261114-Sp0	10.0	4	0.05704493	-5.636193e-05	-0.0009492184
CID168359564-Sp0	10.0	4	0.07436475	-0.0011715939	-0.0010082488
CID168364814-Sp0	10.0	4	0.624882	0.27991372	0.12696546
CID7173943-Sp0	10.0	4	0.01965322	0.0813478	-0.0017475242
CID91850375-Sp0	10.0	4	0.117256	0.123552784	-0.00050133275
CID91856479-Sp0	10.0	4	0.24676868	0.037874635	-0.0011828066
CID168359160-Sp0	10.0	4	-0.0008032797	0.1269877	-0.0023927593
CID168363898-Sp0	0.1	0	-0.001775719	-0.0018225383	-0.0019657237
CID168368156-Sp0	0.1	0	-0.001468684	0.037761796	-0.002483979
CID168358214-Sp0	0.1	0	0.20327751	-0.00034496456	-0.0022025954
CID102261114-Sp0	0.1	0	-0.0008648707	-0.0024297643	-0.0017877307
CID168359564-Sp0	0.1	0	-0.0029702573	-0.0033443247	-0.003290413
CID168364814-Sp0	0.1	0	0.059553377	-0.0013124844	-0.0017162481
CID7173943-Sp0	0.1	0	-0.0016660991	-0.00097338145	-0.0024763602
CID91850375-Sp0	0.1	0	-0.00059888535	-0.001023512	-0.0018550075
CID91856479-Sp0	0.1	0	-0.0015274754	-0.0011309432	-0.0020029077
CID168359160-Sp0	0.1	0	-0.0016614861	-0.0019378227	-0.0024244657
CID168363898-Sp0	1.0	0	-0.0016286754	-0.0016128102	-0.0019130778
CID168368156-Sp0	1.0	0	-0.0011683519	0.08059339	-0.0025174702
CID168358214-Sp0	1.0	0	0.26126197	0.0062039066	-0.0019760046
CID102261114-Sp0	1.0	0	-0.0006730519	-0.0022618803	-0.0017379868
CID168359564-Sp0	1.0	0	-0.0026855436	-0.0030997621	-0.0031118607
CID168364814-Sp0	1.0	0	0.087256454	-0.001178698	-0.0015961552
CID7173943-Sp0	1.0	0	-0.0014501034	-0.0007127742	-0.002523512
CID91850375-Sp0	1.0	0	-0.00039777643	-0.00071588234	-0.0017039314
CID91856479-Sp0	1.0	0	-0.0011680608	-0.0009456455	-0.0019909611
CID168359160-Sp0	1.0	0	-0.0013588321	-0.0016801974	-0.0022760313
CID168363898-Sp0	10.0	0	0.099978894	-0.0005770294	-0.0014537941
CID168368156-Sp0	10.0	0	0.12253974	0.22910985	-0.0025498858
CID168358214-Sp0	10.0	0	0.9443519	0.31485498	0.03954274
CID102261114-Sp0	10.0	0	0.09309573	-0.0014338559	-0.0013220746
CID168359564-Sp0	10.0	0	0.03836751	-0.00086841127	-0.0014123364
CID168364814-Sp0	10.0	0	0.64744043	0.12976477	-6.394796e-06
CID7173943-Sp0	10.0	0	0.022953525	-0.0006734714	-0.0026173452
CID91850375-Sp0	10.0	0	0.14552996	0.10554271	-0.0013501161
CID91856479-Sp0	10.0	0	0.28415534	-0.0008618386	-0.0027285714
CID168359160-Sp0	10.0	0	0.21080467	-0.00034961425	-0.0007085377
CID168363898-Sp0	0.1	7	-0.00055845705	-0.0014947437	-0.0010659461
CID168368156-Sp0	0.1	7	-0.00043433427	-0.0006544968	-0.001857181
CID168358214-Sp0	0.1	7	0.13271396	-0.0007529752	-0.000800811
CID102261114-Sp0	0.1	7	-0.00042047634	-0.0015375515	-0.0006942486
CID168359564-Sp0	0.1	7	-0.0014237678	-0.0037872526	-0.0007583585
CID168364814-Sp0	0.1	7	0.019137722	-0.0011049715	-0.0005268713
CID7173943-Sp0	0.1	7	-0.00051168754	-0.0017345798	-0.0007950158
CID91850375-Sp0	0.1	7	-0.00079875445	-0.002144581	-0.0006992098
CID91856479-Sp0	0.1	7	0.0070446245	-0.0004117507	-0.0012150881
CID168359160-Sp0	0.1	7	-0.0032149425	-0.004544852	-0.0009939455
CID168363898-Sp0	1.0	7	-0.00040976418	-0.0013057307	-0.0011122389
CID168368156-Sp0	1.0	7	-0.00023985341	-0.00033033287	-0.0022159542
CID168358214-Sp0	1.0	7	0.15940562	-0.0005669867	-0.0007600159
CID102261114-Sp0	1.0	7	-0.0002161067	-0.0012782722	-0.0006495766
CID168359564-Sp0	1.0	7	-0.0012307016	-0.003569299	-0.00069987855
CID168364814-Sp0	1.0	7	0.03459433	-0.00090096524	-0.0005089458
CID7173943-Sp0	1.0	7	-0.0002443581	-0.0016727134	-0.00075296283
CID91850375-Sp0	1.0	7	-0.0005898923	-0.0018633872	-0.00066281203
CID91856479-Sp0	1.0	7	0.038742147	-0.00021309276	-0.0013755618
CID168359160-Sp0	1.0	7	-0.003028209	-0.004332033	-0.00092893955
CID168363898-Sp0	10.0	7	0.076330416	-0.0012133488	-0.0013900625
CID168368156-Sp0	10.0	7	0.08973986	0.14726487	-0.0037276782
CID168358214-Sp0	10.0	7	0.6904357	0.2434367	0.15351117
CID102261114-Sp0	10.0	7	0.021040918	-0.0016513198	-0.000917866
CID168359564-Sp0	10.0	7	0.032138165	-0.0017438619	-0.00014005811
CID168364814-Sp0	10.0	7	0.51962197	0.058501154	0.20018522
CID7173943-Sp0	10.0	7	0.045415327	-0.0020301482	-0.0006789605
CID91850375-Sp0	10.0	7	0.14221421	0.04829799	-0.0002470785
CID91856479-Sp0	10.0	7	0.32268786	-0.0006985713	-0.0013728949
CID168359160-Sp0	10.0	7	-0.0011057383	-0.0022332156	-0.0004387481
CID168363898-Sp0	0.1	3	-0.0005380874	-0.00083395414	-0.0007645412
CID168368156-Sp0	0.1	3	-3.9913466e-05	-0.00033240352	-0.0006832763
CID168358214-Sp0	0.1	3	0.06742316	-0.0015256184	-0.00022683303
CID102261114-Sp0	0.1	3	-0.00041919525	-0.0012227823	-0.00090456026
CID168359564-Sp0	0.1	3	-0.0010680298	-0.0021730422	-0.0013344118
CID168364814-Sp0	0.1	3	-0.00034470562	-0.0005996886	-0.00064764154
CID7173943-Sp0	0.1	3	-0.0003663643	-0.00075840857	-0.00076466106
CID91850375-Sp0	0.1	3	-0.00090645923	-0.0015246059	-0.00090921414
CID91856479-Sp0	0.1	3	0.011220377	-0.00043449184	-0.00058982585
CID168359160-Sp0	0.1	3	-0.0025998636	-0.002299379	-0.0017867831
CID168363898-Sp0	1.0	3	-0.00034769136	-0.00076002465	-0.00071977486
CID168368156-Sp0	1.0	3	0.007916108	-0.00020510526	-0.0006745657
CID168358214-Sp0	1.0	3	0.08262269	-0.001423781	-0.0001653015
CID102261114-Sp0	1.0	3	-0.00020487409	-0.0011568508	-0.0008442019
CID168359564-Sp0	1.0	3	-0.0008998246	-0.002063553	-0.0012770077
CID168364814-Sp0	1.0	3	-0.00012720845	-0.0005370031	-0.0005603478
CID7173943-Sp0	1.0	3	-0.0002168538	-0.00068895676	-0.00075360254
CID91850375-Sp0	1.0	3	-0.00077064586	-0.0014462458	-0.0008298982
CID91856479-Sp0	1.0	3	0.026499854	-0.00035608053	-0.00066854013
CID168359160-Sp0	1.0	3	-0.0024488717	-0.0022146231	-0.0017231832
CID168363898-Sp0	10.0	3	0.0442789	-1.870536e-05	-0.0008082095
CID168368156-Sp0	10.0	3	0.073065825	0.0094529055	-0.0008700435
CID168358214-Sp0	10.0	3	0.64736557	0.024009386	-3.8443217e-05
CID102261114-Sp0	10.0	3	0.061748125	-0.00028438822	-0.0005111205
CID168359564-Sp0	10.0	3	0.042366575	-0.0011746767	-0.0008958163
CID168364814-Sp0	10.0	3	0.3105035	-0.00092357537	-0.0006270221
CID7173943-Sp0	10.0	3	0.033995904	0.027670857	-0.0010452401
CID91850375-Sp0	10.0	3	0.06369656	-0.00054301356	-0.000103846076
CID91856479-Sp0	10.0	3	0.34235886	-0.00040734696	-0.0019845439
CID168359160-Sp0	10.0	3	-0.00092641264	-0.0012862784	-0.0010702229
CID168363898-Sp0	0.1	2	-0.00095549773	-0.0010805004	-0.0011003012
CID168368156-Sp0	0.1	2	-0.000490602	0.090961725	-0.0020987845
CID168358214-Sp0	0.1	2	0.13241433	-0.00048950635	-0.00018022004
CID102261114-Sp0	0.1	2	-0.0010224564	-0.0016896892	-0.0014739728
CID168359564-Sp0	0.1	2	-0.002656759	-0.0039297435	-0.0017108972
CID168364814-Sp0	0.1	2	-4.9514507e-05	-0.00066672254	-5.442322e-05
CID7173943-Sp0	0.1	2	-0.00062599283	-0.00128657	-0.00081362505
CID91850375-Sp0	0.1	2	-0.0014206719	-0.0017306141	-0.0012922471
CID91856479-Sp0	0.1	2	-0.00020422648	-0.0010942213	-0.00078356726
CID168359160-Sp0	0.1	2	-0.0017310209	-0.0032507097	-0.0012625913
CID168363898-Sp0	1.0	2	-0.0007183722	-0.0010366674	-0.0011700175
CID168368156-Sp0	1.0	2	-0.00030893105	0.18643948	-0.0026841748
CID168358214-Sp0	1.0	2	0.15650433	-0.00022245958	-2.7963779e-05
CID102261114-Sp0	1.0	2	-0.0007398228	-0.0015633038	-0.0012812822
CID168359564-Sp0	1.0	2	-0.0023563497	-0.0037530428	-0.0015999234
CID168364814-Sp0	1.0	2	0.012069557	-0.00052464375	0.010946944
CID7173943-Sp0	1.0	2	-0.0005314338	-0.001236675	-0.000847068
CID91850375-Sp0	1.0	2	-0.0011959593	-0.0015022741	-0.0011852366
CID91856479-Sp0	1.0	2	0.00865588	-0.0010684298	-0.00084633875
CID168359160-Sp0	1.0	2	-0.0015893119	-0.0030929695	-0.001200081
CID168363898-Sp0	10.0	2	0.08310424	-0.00086020597	-0.0019801592
CID168368156-Sp0	10.0	2	0.115972154	0.18706676	-0.002886809
CID168358214-Sp0	10.0	2	0.6890171	0.17519905	0.18755847
CID102261114-Sp0	10.0	2	0.12145214	-0.00084479724	-0.00044809317
CID168359564-Sp0	10.0	2	0.20736414	-0.0012227724	-0.0005666385
CID168364814-Sp0	10.0	2	0.506615	0.15321484	0.30665037
CID7173943-Sp0	10.0	2	0.047153372	-0.0014778128	-0.0013038351
CID91850375-Sp0	10.0	2	0.1419916	0.13810456	-0.00031173453
CID91856479-Sp0	10.0	2	0.27822262	-0.0007664721	-0.0012610607
CID168359160-Sp0	10.0	2	-0.0003187124	-0.0029153337	-0.000345259
CID168363898-Sp0	0.1	6	-0.0013200797	0.008049877	-0.00058809004
CID168368156-Sp0	0.1	6	-0.0009262965	0.2561344	-0.0012012855
CID168358214-Sp0	0.1	6	0.08890289	-0.00065768894	-0.00041854137
CID102261114-Sp0	0.1	6	-0.0010185813	-0.00044417894	-0.00049126864
CID168359564-Sp0	0.1	6	-0.0040805954	-0.0016730498	-0.0011911171
CID168364814-Sp0	0.1	6	0.030577429	-0.00031377768	-0.00027228423
CID7173943-Sp0	0.1	6	-0.0017542294	0.024508081	-0.0006065782
CID91850375-Sp0	0.1	6	-0.0019352695	-0.00091094273	-0.0006063
CID91856479-Sp0	0.1	6	0.0073565394	-0.00036301077	-0.0003404451
CID168359160-Sp0	0.1	6	-0.0058770846	-0.0027708295	-0.0014655093
CID168363898-Sp0	1.0	6	-0.0011593392	0.031333648	-0.00056054
CID168368156-Sp0	1.0	6	-0.0007072119	0.34437516	-0.0014973268
CID168358214-Sp0	1.0	6	0.1200593	-0.0006077124	-0.00040853067
CID102261114-Sp0	1.0	6	-0.0008099147	-0.00032401577	-0.00048825543
CID168359564-Sp0	1.0	6	-0.0038138095	-0.0015785734	-0.0011114118
CID168364814-Sp0	1.0	6	0.057966013	-0.00021709192	-0.00021740764
CID7173943-Sp0	1.0	6	-0.001580146	0.04747638	-0.0006108704
CID91850375-Sp0	1.0	6	-0.0016540651	-0.0007821889	-0.00053941685
CID91856479-Sp0	1.0	6	0.042361327	-0.0002949741	-0.0003687979
CID168359160-Sp0	1.0	6	-0.005675342	-0.0026624775	-0.0014121175
CID168363898-Sp0	10.0	6	0.0010315627	0.22015516	-0.001666716
CID168368156-Sp0	10.0	6	0.012490328	0.4265329	-0.0018999851
CID168358214-Sp0	10.0	6	0.7868858	0.12424263	0.00029796548
CID102261114-Sp0	10.0	6	0.030819993	0.09857606	-0.00086127844
CID168359564-Sp0	10.0	6	-0.0011167843	-0.0005517034	-0.0006176435
CID168364814-Sp0	10.0	6	0.6051284	0.18478504	0.124878764
CID7173943-Sp0	10.0	6	-0.0010455588	0.14937449	-0.0013354386
CID91850375-Sp0	10.0	6	0.08466565	0.049989253	-0.00026009264
CID91856479-Sp0	10.0	6	0.2673097	-0.0007070075	-0.0010055157
CID168359160-Sp0	10.0	6	-0.0037214826	-0.0016788428	-0.0009942453
CID168363898-Sp0	0.1	9	-0.0009463164	-0.0030596058	-0.0010702149
CID168368156-Sp0	0.1	9	-0.00042997446	-0.0011127443	-0.0008331915
CID168358214-Sp0	0.1	9	0.100636974	-0.001797709	-0.0009850557
CID102261114-Sp0	0.1	9	-0.0007322766	-0.003859017	-0.0010641039
CID168359564-Sp0	0.1	9	-0.0007100579	-0.0038418272	-0.0016827403
CID168364814-Sp0	0.1	9	-8.1951766e-05	-0.0019416416	-6.269793e-05
CID7173943-Sp0	0.1	9	-0.0007233187	-0.003071797	-0.0013112996
CID91850375-Sp0	0.1	9	-0.00095304725	-0.0033774008	-0.0011282903
CID91856479-Sp0	0.1	9	0.033732913	-0.00061716593	-0.00044164993
CID168359160-Sp0	0.1	9	-0.0030267616	-0.006802607	-0.0027467576
CID168363898-Sp0	1.0	9	-0.0007797579	-0.0026435312	-0.0010913883
CID168368156-Sp0	1.0	9	-0.00026200953	-0.0008055216	-0.0009743691
CID168358214-Sp0	1.0	9	0.1271	-0.0015614852	-0.0008849277
CID102261114-Sp0	1.0	9	-0.00045421842	-0.003352806	-0.0010661624
CID168359564-Sp0	1.0	9	-0.0005272637	-0.0035832382	-0.0016024127
CID168364814-Sp0	1.0	9	0.016220193	-0.0016801958	0.018295165
CID7173943-Sp0	1.0	9	-0.00056046335	-0.0027552026	-0.0014515357
CID91850375-Sp0	1.0	9	-0.00080387935	-0.0030607602	-0.0010520215
CID91856479-Sp0	1.0	9	0.05136622	-0.0004534101	-0.00041887563
CID168359160-Sp0	1.0	9	-0.002828794	-0.0064386963	-0.0026428765
CID168363898-Sp0	10.0	9	0.07701291	-0.0005303639	-0.0015362103
CID168368156-Sp0	10.0	9	0.0698006	0.12671506	-0.001218019
CID168358214-Sp0	10.0	9	0.929527	0.20189017	-0.00036093543
CID102261114-Sp0	10.0	9	0.09519585	-0.001450634	-0.0014138962
CID168359564-Sp0	10.0	9	0.10599694	-0.0012426382	-0.0008965867
CID168364814-Sp0	10.0	9	0.6323136	0.06713872	0.4800783
CID7173943-Sp0	10.0	9	0.055570748	-0.0012696785	-0.0018787961
CID91850375-Sp0	10.0	9	0.11857274	-4.969254e-05	-0.00013940193
CID91856479-Sp0	10.0	9	0.31053457	-0.00045509453	-0.0004985492
CID168359160-Sp0	10.0	9	-0.0011040574	-0.0033338275	-0.0023033011
CID168363898-Sp0	0.1	8	-0.00079917576	-0.0019332864	-0.00096674723
CID168368156-Sp0	0.1	8	-0.00042156063	-0.00085953664	-0.0009790956
CID168358214-Sp0	0.1	8	0.106753565	-0.0008339007	-0.0013500166
CID102261114-Sp0	0.1	8	-0.0012709412	-0.002766271	-0.0014387574
CID168359564-Sp0	0.1	8	-0.0018059188	-0.0021854483	-0.0019633546
CID168364814-Sp0	0.1	8	0.006406769	-0.0009322803	-0.0009947655
CID7173943-Sp0	0.1	8	-0.00045800162	-0.0017322403	-0.00088780164
CID91850375-Sp0	0.1	8	-0.00037043562	-0.00069387764	-0.001216596
CID91856479-Sp0	0.1	8	-0.00018701113	-0.0008834418	-0.0010270949
CID168359160-Sp0	0.1	8	-0.00305503	-0.002679214	-0.0014268166
CID168363898-Sp0	1.0	8	-0.00060449704	-0.0019269465	-0.00095791556
CID168368156-Sp0	1.0	8	-0.00027627483	-0.0008449653	-0.0010065316
CID168358214-Sp0	1.0	8	0.13354182	-0.00082259503	-0.001281701
CID102261114-Sp0	1.0	8	-0.0010045812	-0.0027429648	-0.0014449962
CID168359564-Sp0	1.0	8	-0.0016313636	-0.0020606092	-0.0019119693
CID168364814-Sp0	1.0	8	0.034889147	-0.00088678394	-0.0009809737
CID7173943-Sp0	1.0	8	-0.00028235844	-0.0017163558	-0.0008762381
CID91850375-Sp0	1.0	8	-0.00020992599	-0.0006200975	-0.0011260743
CID91856479-Sp0	1.0	8	0.022842323	-0.0010838561	-0.0011115748
CID168359160-Sp0	1.0	8	-0.00293949	-0.0026427263	-0.0014328965
CID168363898-Sp0	10.0	8	0.05536347	-0.0013848613	-0.0011470848
CID168368156-Sp0	10.0	8	0.086464	0.052168775	-0.0012716287
CID168358214-Sp0	10.0	8	0.72630984	0.12164836	-0.00093424297
CID102261114-Sp0	10.0	8	0.083008036	-0.0021653287	-0.0008433513
CID168359564-Sp0	10.0	8	0.062419556	-0.0015710808	-0.0011814205
CID168364814-Sp0	10.0	8	0.64006454	0.025448676	-0.00015753444
CID7173943-Sp0	10.0	8	0.061249457	-0.001418616	-0.00094743125
CID91850375-Sp0	10.0	8	0.16854446	0.06769045	-0.00069044094
CID91856479-Sp0	10.0	8	0.3140607	-0.0013695718	-0.0012302273
CID168359160-Sp0	10.0	8	-0.0015704244	-0.0020946935	-0.0017653669
CID12312599-Sp0	0.1	1	-0.0003674988	-0.00043385942	-0.0006753484
CID16726583-Sp0	0.1	1	-0.0020323957	-0.0010983797	-0.0012057626
CID91848484-Sp0	0.1	1	0.019039284	-5.985976e-05	-0.0004392434
CID91850357-Sp0	0.1	1	-0.0024868026	-0.0015076741	-0.0011739407
CID91852858-Sp0	0.1	1	-0.0020973554	-0.0015142895	-0.0010629747
CID146017478-Sp0	0.1	1	-0.0015115329	-0.0008293197	-0.00046563553
CID156618544-Sp0	0.1	1	-0.0017359172	-0.0011459447	-0.0010537151
CID168374949-Sp0	0.1	1	-0.005878275	-0.003007164	-0.0027360972
CID11888358-Sp0	0.1	1	-0.00074903306	-0.00030136798	-0.00068656896
CID21599455-Sp0	0.1	1	-0.00039696286	-0.00037921956	-0.0005816914
CID12312599-Sp0	1.0	1	-1.2212992e-06	-0.00020488605	-0.0005696039
CID16726583-Sp0	1.0	1	-0.0014854847	-0.0007735177	-0.0010340598
CID91848484-Sp0	1.0	1	0.053586867	0.019497162	-0.00037246285
CID91850357-Sp0	1.0	1	-0.0016970114	-0.0012387207	-0.0009217052
CID91852858-Sp0	1.0	1	-0.0013549378	-0.0012312045	-0.0008448081
CID146017478-Sp0	1.0	1	-0.0009658201	-0.00039811697	-0.00022286948
CID156618544-Sp0	1.0	1	-0.0010875182	-0.0008339209	-0.0008657117
CID168374949-Sp0	1.0	1	-0.005448404	-0.0027795632	-0.002585023
CID11888358-Sp0	1.0	1	-0.00018382388	0.019177236	-0.00058130507
CID21599455-Sp0	1.0	1	0.014177695	-4.7391866e-05	-0.00051139336
CID12312599-Sp0	10.0	1	0.04675708	-0.00010231345	-0.00080594985
CID16726583-Sp0	10.0	1	0.042458776	0.05056358	-0.00087120145
CID91848484-Sp0	10.0	1	0.5533612	0.12244902	0.055163644
CID91850357-Sp0	10.0	1	0.08733278	-0.00031253195	-0.000322004
CID91852858-Sp0	10.0	1	0.61356086	0.0683598	0.02283977
CID146017478-Sp0	10.0	1	0.18240727	0.13671672	0.060666304
CID156618544-Sp0	10.0	1	0.2737816	0.14080295	0.056004744
CID168374949-Sp0	10.0	1	-0.0019042697	-0.0004501922	-0.0013271449
CID11888358-Sp0	10.0	1	0.15272304	0.08364942	-0.00038019757
CID21599455-Sp0	10.0	1	0.09240454	0.013834268	-0.0006258222
CID12312599-Sp0	0.1	5	-0.00089267123	0.027900046	-0.0011565351
CID16726583-Sp0	0.1	5	-0.0012492696	-0.0011734229	-0.00087197765
CID91848484-Sp0	0.1	5	0.00026888773	-0.00063373795	-0.00044428805
CID91850357-Sp0	0.1	5	-0.00058933254	-0.00092869264	-0.00070776284
CID91852858-Sp0	0.1	5	-0.0020253586	-0.0023390953	-0.0010684213
CID146017478-Sp0	0.1	5	-0.00035775272	-0.0010375603	-0.0007197759
CID156618544-Sp0	0.1	5	0.014329288	-0.0003658855	-0.000674181
CID168374949-Sp0	0.1	5	-0.0033406415	-0.0031115029	-0.0016437477
CID11888358-Sp0	0.1	5	-0.00032018125	-0.00036462257	-0.00074304757
CID21599455-Sp0	0.1	5	-0.00052710326	-4.7301455e-05	-0.00082922226
CID12312599-Sp0	1.0	5	-0.00093613705	0.115276344	-0.0014183816
CID16726583-Sp0	1.0	5	-0.0010921779	-0.0010259491	-0.0008255303
CID91848484-Sp0	1.0	5	0.0267521	-0.0005219472	-0.00035418657
CID91850357-Sp0	1.0	5	-0.0004354728	-0.00074424595	-0.0006527616
CID91852858-Sp0	1.0	5	-0.0018586295	-0.0021774208	-0.001024261
CID146017478-Sp0	1.0	5	-9.874589e-05	-0.00075967173	-0.0005877492
CID156618544-Sp0	1.0	5	0.035539217	0.008304002	-0.00066226244
CID168374949-Sp0	1.0	5	-0.0031452838	-0.0029377819	-0.0015814911
CID11888358-Sp0	1.0	5	-0.00021673545	-5.2118776e-05	-0.0007829636
CID21599455-Sp0	1.0	5	-0.00048780328	0.046838436	-0.0010548871
CID12312599-Sp0	10.0	5	0.032714628	0.11181648	-0.0013802932
CID16726583-Sp0	10.0	5	0.020715307	-0.0009891001	-0.0007383994
CID91848484-Sp0	10.0	5	0.3918691	-0.00077602826	0.06413803
CID91850357-Sp0	10.0	5	0.08053424	-0.0007739512	-0.00020262561
CID91852858-Sp0	10.0	5	0.50870365	-0.0015121854	-0.0013930682
CID146017478-Sp0	10.0	5	0.31144932	0.09689499	0.06815373
CID156618544-Sp0	10.0	5	0.2787663	0.3189051	-0.00052534416
CID168374949-Sp0	10.0	5	-0.0010569966	-0.0019247031	-0.001242148
CID11888358-Sp0	10.0	5	0.12217862	0.15519196	-0.0010823105
CID21599455-Sp0	10.0	5	0.10873326	0.13016517	-0.0011455442
CID12312599-Sp0	0.1	4	-0.00067718147	-0.00034760186	-0.0009684277
CID16726583-Sp0	0.1	4	-0.0012216073	-0.0008339545	-0.001462946
CID91848484-Sp0	0.1	4	-0.0004027011	-0.0004479655	-0.0006709275
CID91850357-Sp0	0.1	4	-0.0012775318	-0.0008736106	-0.0011205707
CID91852858-Sp0	0.1	4	-0.0014959314	-0.0015059529	-0.001969339
CID146017478-Sp0	0.1	4	-0.0008372149	-0.000978489	-0.0009613978
CID156618544-Sp0	0.1	4	-0.0007998803	-0.0005476363	-0.000981558
CID168374949-Sp0	0.1	4	-0.0031658197	-0.0021716966	-0.0033001336
CID11888358-Sp0	0.1	4	-0.00052717054	-0.00022859762	-0.0007908871
CID21599455-Sp0	0.1	4	-0.00045712473	-0.00033214028	-0.00072319916
CID12312599-Sp0	1.0	4	-0.00045721556	0.0029427838	-0.0010515942
CID16726583-Sp0	1.0	4	-0.0010769553	-0.0007440575	-0.001345881
CID91848484-Sp0	1.0	4	-4.3950862e-05	-0.0002860153	-0.0005414583
CID91850357-Sp0	1.0	4	-0.0011038706	-0.0007584876	-0.0010195702
CID91852858-Sp0	1.0	4	-0.0012486324	-0.0013777327	-0.0017949059
CID146017478-Sp0	1.0	4	-0.00050226296	-0.0007631548	-0.0007500004
CID156618544-Sp0	1.0	4	-0.00057079695	-0.00040200574	-0.0008125684
CID168374949-Sp0	1.0	4	-0.0029953604	-0.0019497868	-0.0031968004
CID11888358-Sp0	1.0	4	-0.00031443173	0.010127942	-0.00085175637
CID21599455-Sp0	1.0	4	-0.00025167118	-3.0650597e-05	-0.00077861495
CID12312599-Sp0	10.0	4	0.07041631	0.071512565	-0.001392734
CID16726583-Sp0	10.0	4	0.024680045	0.112589315	-0.0016606231
CID91848484-Sp0	10.0	4	0.28701967	0.029072654	0.029836174
CID91850357-Sp0	10.0	4	0.05950054	-0.00016894836	-0.0010042188
CID91852858-Sp0	10.0	4	0.4516627	-0.00021744486	-0.0004662446
CID146017478-Sp0	10.0	4	0.25404504	0.15051317	0.10286609
CID156618544-Sp0	10.0	4	0.2227156	0.0391226	-0.0002632588
CID168374949-Sp0	10.0	4	-0.0013376285	0.12816474	-0.0028143623
CID11888358-Sp0	10.0	4	0.14455049	0.053526115	-0.0009177269
CID21599455-Sp0	10.0	4	0.124060184	0.049358375	-0.000926158
CID12312599-Sp0	0.1	0	-0.001403051	-0.0002121016	-0.0024399082
CID16726583-Sp0	0.1	0	-0.002019679	0.012066056	-0.0025414105
CID91848484-Sp0	0.1	0	-0.00018818676	-0.00032874968	-0.00066066807
CID91850357-Sp0	0.1	0	-0.0010788245	-0.0017868871	-0.001509436
CID91852858-Sp0	0.1	0	-0.0016463853	-0.0022324312	-0.0019994064
CID146017478-Sp0	0.1	0	-4.2485928e-05	-0.0002274036	-0.00040792426
CID156618544-Sp0	0.1	0	0.005916938	0.011751216	-0.0011244245
CID168374949-Sp0	0.1	0	-0.0021587813	-0.0018117115	-0.002819503
CID11888358-Sp0	0.1	0	-0.0008353169	-4.0193554e-06	-0.0013762888
CID21599455-Sp0	0.1	0	-0.0010138213	-0.0004811189	-0.0017686685
CID12312599-Sp0	1.0	0	-0.0011886662	0.030103682	-0.0025443125
CID16726583-Sp0	1.0	0	-0.0017126799	0.0701424	-0.0025257545
CID91848484-Sp0	1.0	0	0.043931626	-2.0426773e-05	-0.00042456455
CID91850357-Sp0	1.0	0	-0.0009462464	-0.0016299691	-0.0014740811
CID91852858-Sp0	1.0	0	-0.001385972	-0.0020381263	-0.0018002876
CID146017478-Sp0	1.0	0	0.014356796	-1.5618456e-05	-0.00020193699
CID156618544-Sp0	1.0	0	0.023722168	0.02861631	-0.0010093701
CID168374949-Sp0	1.0	0	-0.0018288722	-0.0015464139	-0.002676534
CID11888358-Sp0	1.0	0	-0.0006231138	0.06115885	-0.0014134243
CID21599455-Sp0	1.0	0	-0.0007078252	-0.00015539456	-0.0018780848
CID12312599-Sp0	10.0	0	0.09057585	0.11905629	-0.0024705415
CID16726583-Sp0	10.0	0	0.019176034	0.037448287	-0.0027260452
CID91848484-Sp0	10.0	0	0.5688251	0.18613762	0.2478725
CID91850357-Sp0	10.0	0	0.05303988	-0.0011727118	-0.0015593373
CID91852858-Sp0	10.0	0	0.23994716	0.07457419	-0.0008696823
CID146017478-Sp0	10.0	0	0.2914527	0.20079657	0.15110107
CID156618544-Sp0	10.0	0	0.3392204	0.35791868	-0.0007407703
CID168374949-Sp0	10.0	0	0.09685154	0.004553329	-0.0014708681
CID11888358-Sp0	10.0	0	0.17052132	0.23660144	-0.0019674713
CID21599455-Sp0	10.0	0	0.15931454	0.1948618	-0.0021193516
CID12312599-Sp0	0.1	7	-0.0002135419	-0.0008697897	-0.0015325085
CID16726583-Sp0	0.1	7	-0.0008845838	-0.0020256557	-0.00074096996
CID91848484-Sp0	0.1	7	0.020186689	-0.00064521254	-0.0006967852
CID91850357-Sp0	0.1	7	-0.0002213808	-0.0012871716	-0.00049084675
CID91852858-Sp0	0.1	7	-0.00075967185	-0.0023457748	-0.0006733641
CID146017478-Sp0	0.1	7	-0.00033294028	-0.001328203	-0.0006505608
CID156618544-Sp0	0.1	7	0.013520163	-0.00069990783	-0.0010510255
CID168374949-Sp0	0.1	7	-0.0036367306	-0.0049824985	-0.0011202352
CID11888358-Sp0	0.1	7	-0.00014911279	-0.00058955967	-0.0011468335
CID21599455-Sp0	0.1	7	-0.00011392019	-0.0006732829	-0.0012491156
CID12312599-Sp0	1.0	7	-5.6165492e-05	-0.0008811426	-0.0016578881
CID16726583-Sp0	1.0	7	-0.0006976408	-0.001848414	-0.00069375604
CID91848484-Sp0	1.0	7	0.04151862	-0.0004937247	-0.00055276626
CID91850357-Sp0	1.0	7	-7.062576e-05	-0.0010776266	-0.00047911867
CID91852858-Sp0	1.0	7	-0.00058610254	-0.0020938073	-0.00069576694
CID146017478-Sp0	1.0	7	-0.0001431945	-0.0010901679	-0.0005897416
CID156618544-Sp0	1.0	7	0.035448413	-0.00029764904	-0.0011542205
CID168374949-Sp0	1.0	7	-0.0034518628	-0.00477653	-0.0010533134
CID11888358-Sp0	1.0	7	-4.7531947e-05	-0.0003301059	-0.0012745592
CID21599455-Sp0	1.0	7	0.008242115	-0.00056715845	-0.0013792604
CID12312599-Sp0	10.0	7	0.073658675	-0.000505828	-0.0021273044
CID16726583-Sp0	10.0	7	0.05353024	-0.0016922605	-0.00064228853
CID91848484-Sp0	10.0	7	0.42020574	-0.000661266	0.17916118
CID91850357-Sp0	10.0	7	0.12042183	-0.0010222779	-0.00035364047
CID91852858-Sp0	10.0	7	0.26202658	-0.00087889266	0.011142712
CID146017478-Sp0	10.0	7	0.2176947	0.008923268	0.05437173
CID156618544-Sp0	10.0	7	0.28488895	0.2955924	-0.0015420835
CID168374949-Sp0	10.0	7	-0.0014481157	-0.002680315	-0.00058998185
CID11888358-Sp0	10.0	7	0.17851076	0.059934832	-0.001698625
CID21599455-Sp0	10.0	7	0.13725094	0.01028798	-0.0018501108
CID12312599-Sp0	0.1	3	-2.455119e-05	-0.00044253297	-0.0006121917
CID16726583-Sp0	0.1	3	-0.000639928	-0.00095810037	-0.00084946415
CID91848484-Sp0	0.1	3	-0.00010647572	-0.0004002001	-0.00040842211
CID91850357-Sp0	0.1	3	-0.00045799764	-0.0011197135	-0.00072692457
CID91852858-Sp0	0.1	3	-9.970702e-05	-0.0011370897	-0.0005317401
CID146017478-Sp0	0.1	3	-0.00038033808	-0.0011063354	-0.0004016976
CID156618544-Sp0	0.1	3	-0.0003124595	-0.0007931937	-0.0003506934
CID168374949-Sp0	0.1	3	-0.0028333259	-0.002463989	-0.001977151
CID11888358-Sp0	0.1	3	-0.00017348211	-0.0005463198	-0.0005413185
CID21599455-Sp0	0.1	3	-9.322166e-07	-0.00039464037	-0.00056247984
CID12312599-Sp0	1.0	3	0.010789119	-0.00029520335	-0.0006095734
CID16726583-Sp0	1.0	3	-0.00043276438	-0.0008899094	-0.0008190302
CID91848484-Sp0	1.0	3	0.0062180087	-0.0002454939	-0.00040055712
CID91850357-Sp0	1.0	3	-0.0002680649	-0.0010588395	-0.00069035357
CID91852858-Sp0	1.0	3	0.006411463	-0.0009658438	-0.0004273582
CID146017478-Sp0	1.0	3	-0.00016926552	-0.0010734852	-0.0002790249
CID156618544-Sp0	1.0	3	-0.00014972973	-0.00068438106	-0.00025851777
CID168374949-Sp0	1.0	3	-0.0026820528	-0.0023599223	-0.0019213229
CID11888358-Sp0	1.0	3	0.0008880049	-0.0004344801	-0.00051690964
CID21599455-Sp0	1.0	3	0.018178375	-0.00022991808	-0.0005719869
CID12312599-Sp0	10.0	3	0.09441911	-1.8234083e-05	-0.0008042992
CID16726583-Sp0	10.0	3	0.048147123	0.016460853	-0.00088860636
CID91848484-Sp0	10.0	3	0.43159094	0.0074233674	0.08911099
CID91850357-Sp0	10.0	3	0.06928544	-9.8004304e-05	-0.00077147025
CID91852858-Sp0	10.0	3	0.29196572	0.05565567	-0.00049941166
CID146017478-Sp0	10.0	3	0.09903538	-0.00027716046	0.054838523
CID156618544-Sp0	10.0	3	0.13602173	0.001712691	-1.8073897e-06
CID168374949-Sp0	10.0	3	-0.0012031026	-0.0013673055	-0.0013208899
CID11888358-Sp0	10.0	3	0.134147	-0.00013909744	-0.0007074195
CID21599455-Sp0	10.0	3	0.1199162	0.0018013066	-0.000796477
CID12312599-Sp0	0.1	2	-0.00068029686	0.027720494	-0.0018508488
CID16726583-Sp0	0.1	2	-0.00043231528	-0.0011545464	-0.000644118
CID91848484-Sp0	0.1	2	-0.0003439002	-0.0009963642	-0.0005422767
CID91850357-Sp0	0.1	2	-0.0006928569	-0.0013400182	-0.0008337379
CID91852858-Sp0	0.1	2	-0.0018391181	-0.0029580656	-0.0015075944
CID146017478-Sp0	0.1	2	-0.00037313113	-0.0007824532	-0.00068426545
CID156618544-Sp0	0.1	2	-0.00025803407	-0.0005033073	-0.00086653844
CID168374949-Sp0	0.1	2	-0.0017925738	-0.0034573174	-0.0012654796
CID11888358-Sp0	0.1	2	-0.00038195567	-0.00029655726	-0.00094335567
CID21599455-Sp0	0.1	2	-0.0003438523	0.016913988	-0.001394968
CID12312599-Sp0	1.0	2	-0.0005518047	0.10150074	-0.002354244
CID16726583-Sp0	1.0	2	-0.000235296	-0.0011026129	-0.0005695837
CID91848484-Sp0	1.0	2	-8.651968e-05	-0.00087963353	-0.000465629
CID91850357-Sp0	1.0	2	-0.00055851944	-0.0013227127	-0.0007430947
CID91852858-Sp0	1.0	2	-0.0014170284	-0.0028041527	-0.001483144
CID146017478-Sp0	1.0	2	-0.00015953716	-0.0005753244	-0.00053454534
CID156618544-Sp0	1.0	2	-3.612358e-05	-0.00018142631	-0.0007693724
CID168374949-Sp0	1.0	2	-0.0016467044	-0.003314872	-0.0011866223
CID11888358-Sp0	1.0	2	-4.1948817e-05	0.034599952	-0.0012289668
CID21599455-Sp0	1.0	2	-0.00016263555	0.120085105	-0.0019573611
CID12312599-Sp0	10.0	2	0.09782459	0.1349887	-0.0024348372
CID16726583-Sp0	10.0	2	0.070355505	-0.0014149245	-0.00087661296
CID91848484-Sp0	10.0	2	0.31046316	0.022220695	0.09152967
CID91850357-Sp0	10.0	2	0.06045963	-0.0016522307	-0.00094823143
CID91852858-Sp0	10.0	2	0.44903728	-0.0025108662	-0.002087695
CID146017478-Sp0	10.0	2	0.27871472	0.11687897	0.18758519
CID156618544-Sp0	10.0	2	0.24571407	0.28072014	-0.0003286926
CID168374949-Sp0	10.0	2	-0.00034542423	-0.0032690575	-0.0004294492
CID11888358-Sp0	10.0	2	0.16753101	0.17080812	-0.0016141508
CID21599455-Sp0	10.0	2	0.22981083	0.21625839	-0.0021293163
CID12312599-Sp0	0.1	6	-0.0010370724	0.3557985	-0.0014379682
CID16726583-Sp0	0.1	6	-0.0019729307	-0.00075141405	-0.00052372826
CID91848484-Sp0	0.1	6	-0.00042749624	0.023077112	-0.00044078662
CID91850357-Sp0	0.1	6	-0.0010238234	-0.00042514323	-0.0005152173
CID91852858-Sp0	0.1	6	-0.0021916209	-0.00056570536	-0.000826288
CID146017478-Sp0	0.1	6	-0.0004900365	-0.00029544265	-0.00021204675
CID156618544-Sp0	0.1	6	-0.0006575101	0.008868874	-0.00039790804
CID168374949-Sp0	0.1	6	-0.0059350114	-0.002801475	-0.0014269411
CID11888358-Sp0	0.1	6	-0.00063872203	0.15466493	-0.000839719
CID21599455-Sp0	0.1	6	-0.0006478968	0.20029344	-0.0009747423
CID12312599-Sp0	1.0	6	-0.0008892171	0.44534332	-0.0017816568
CID16726583-Sp0	1.0	6	-0.0017780918	-0.000616566	-0.0005266283
CID91848484-Sp0	1.0	6	-0.00028780874	0.053835146	-0.00045798215
CID91850357-Sp0	1.0	6	-0.00083966047	-0.00035926342	-0.0004908456
CID91852858-Sp0	1.0	6	-0.0019568661	-0.00044122033	-0.00077902107
CID146017478-Sp0	1.0	6	-0.00026340212	-0.00015735002	-0.00019138653
CID156618544-Sp0	1.0	6	-0.0004335213	0.028857706	-0.00036754378
CID168374949-Sp0	1.0	6	-0.0057342285	-0.0026914089	-0.0013750893
CID11888358-Sp0	1.0	6	-0.00041516658	0.25137225	-0.0011348592
CID21599455-Sp0	1.0	6	-0.00040882776	0.28846058	-0.0012475685
CID12312599-Sp0	10.0	6	0.0014952123	0.46079102	-0.0018451179
CID16726583-Sp0	10.0	6	-0.00069097977	0.053119496	-0.0008083924
CID91848484-Sp0	10.0	6	0.38888365	0.22441518	-0.0002752018
CID91850357-Sp0	10.0	6	0.026647754	0.054515556	-0.00077161577
CID91852858-Sp0	10.0	6	0.042673957	0.042618528	-0.0010005131
CID146017478-Sp0	10.0	6	0.18248376	0.13406877	0.034126513
CID156618544-Sp0	10.0	6	0.14732383	0.5069595	-0.0009339243
CID168374949-Sp0	10.0	6	-0.003843341	-0.0017073571	-0.0009826478
CID11888358-Sp0	10.0	6	0.11047463	0.40512684	-0.0016301548
CID21599455-Sp0	10.0	6	0.05609081	0.36831927	-0.0016613472
CID12312599-Sp0	0.1	9	-0.00039012308	-0.0014347271	-0.0013981223
CID16726583-Sp0	0.1	9	-0.0008631691	-0.0032031545	-0.0010136536
CID91848484-Sp0	0.1	9	0.007149309	-0.0015842929	-0.000674405
CID91850357-Sp0	0.1	9	-0.000698231	-0.00336527	-0.001013526
CID91852858-Sp0	0.1	9	-0.00037674952	-0.0026153417	-0.0012123649
CID146017478-Sp0	0.1	9	-0.00015355225	-0.0016098637	-0.00042229833
CID156618544-Sp0	0.1	9	-0.00012276169	-0.0016380274	-0.0006572389
CID168374949-Sp0	0.1	9	-0.003213321	-0.0071200556	-0.002819379
CID11888358-Sp0	0.1	9	-8.504439e-05	-0.0009202216	-0.000710403
CID21599455-Sp0	0.1	9	-0.0002255616	-0.0010257147	-0.00079438026
CID12312599-Sp0	1.0	9	-0.00011691007	-0.0009306764	-0.001597802
CID16726583-Sp0	1.0	9	-0.0006476998	-0.0028748368	-0.0009626652
CID91848484-Sp0	1.0	9	0.034357876	-0.0010596829	-0.000658523
CID91850357-Sp0	1.0	9	-0.0005217334	-0.0031391522	-0.0010812511
CID91852858-Sp0	1.0	9	-0.0001840004	-0.002264369	-0.0011640511
CID146017478-Sp0	1.0	9	0.0011300184	-0.001250309	-0.0003530108
CID156618544-Sp0	1.0	9	0.00322124	-0.0013477568	-0.0005702839
CID168374949-Sp0	1.0	9	-0.00302669	-0.006776101	-0.0027131364
CID11888358-Sp0	1.0	9	0.012241576	-0.00041578416	-0.00086333236
CID21599455-Sp0	1.0	9	-3.3855362e-05	-0.000406248	-0.0009778002
CID12312599-Sp0	10.0	9	0.08718729	0.04294323	-0.0015266123
CID16726583-Sp0	10.0	9	0.074357376	-0.0009859063	-0.001154972
CID91848484-Sp0	10.0	9	0.3209485	0.016315574	-0.0006860884
CID91850357-Sp0	10.0	9	0.07787099	-0.0013106033	-0.0016199276
CID91852858-Sp0	10.0	9	0.3001393	-2.5559068e-05	-0.0016292791
CID146017478-Sp0	10.0	9	0.26073104	0.040754505	0.0999289
CID156618544-Sp0	10.0	9	0.21716236	0.11080888	-7.0436734e-05
CID168374949-Sp0	10.0	9	-0.0012885883	-0.003594896	-0.0023725294
CID11888358-Sp0	10.0	9	0.11757623	0.04416033	-0.0010348865
CID21599455-Sp0	10.0	9	0.13530062	0.11045608	-0.0008481483
CID12312599-Sp0	0.1	8	-0.0004126431	-0.0010120679	-0.0009769294
CID16726583-Sp0	0.1	8	-0.0007000917	-0.0014612537	-0.00088425406
CID91848484-Sp0	0.1	8	-0.00015917397	-0.00055288704	-0.00065942254
CID91850357-Sp0	0.1	8	-0.0007633327	-0.0016503725	-0.0010197039
CID91852858-Sp0	0.1	8	-0.0006953748	-0.00097270194	-0.0013502729
CID146017478-Sp0	0.1	8	-0.0004934111	-0.00084163557	-0.0005681633
CID156618544-Sp0	0.1	8	0.010989122	0.0038021025	-0.00080240524
CID168374949-Sp0	0.1	8	-0.0033134967	-0.0025451502	-0.0016051613
CID11888358-Sp0	0.1	8	-0.00030683048	-0.00056990096	-0.00085612043
CID21599455-Sp0	0.1	8	-0.00036530785	-0.0008390994	-0.00091087987
CID12312599-Sp0	1.0	8	-0.00024465806	-0.0009277767	-0.0009977832
CID16726583-Sp0	1.0	8	-0.0005127802	-0.001530848	-0.00089780544
CID91848484-Sp0	1.0	8	0.018648213	-0.0005899131	-0.0007086503
CID91850357-Sp0	1.0	8	-0.00058632076	-0.0016090263	-0.0010085502
CID91852858-Sp0	1.0	8	-0.00045150486	-0.00090910686	-0.001277402
CID146017478-Sp0	1.0	8	-0.00029840952	-0.0007284439	-0.00046838677
CID156618544-Sp0	1.0	8	0.01834996	0.04685971	-0.0008780974
CID168374949-Sp0	1.0	8	-0.0032188827	-0.0025030987	-0.0016352115
CID11888358-Sp0	1.0	8	-0.00022523664	-0.0002695248	-0.00094887934
CID21599455-Sp0	1.0	8	-0.00013658359	-0.0007931449	-0.00095878605
CID12312599-Sp0	10.0	8	0.08035262	0.061622135	-0.001204611
CID16726583-Sp0	10.0	8	0.07757737	-0.0016524127	-0.0011587883
CID91848484-Sp0	10.0	8	0.4172678	0.14343826	0.09946982
CID91850357-Sp0	10.0	8	0.061989333	-0.001527526	-0.00087952777
CID91852858-Sp0	10.0	8	0.45900673	-0.0012357564	-0.0018511486
CID146017478-Sp0	10.0	8	0.31119162	0.048398953	0.116222166
CID156618544-Sp0	10.0	8	0.18490247	0.36433345	-0.001111275
CID168374949-Sp0	10.0	8	-0.001962782	-0.0021114307	-0.0018732672
CID11888358-Sp0	10.0	8	0.0994101	0.1144198	-0.0012910315
CID21599455-Sp0	10.0	8	0.118786335	0.07601467	-0.001090787
CID53262352-Sp0	0.1	1	-0.003991246	-0.0023427517	-0.0017344415
CID91852630-Sp0	0.1	1	-0.0045803157	-0.0026790756	-0.0018624894
CID91857573-Sp0	0.1	1	0.02771867	-0.00084196846	-0.0008391766
CID168373028-Sp0	0.1	1	-0.0023437396	-0.0011401128	-0.0012300832
CID92131876-Sp0	0.1	1	-0.00035523024	-0.0004034293	-0.00062347273
CID92843796-Sp0	0.1	1	-0.0011043961	-0.00067269773	-0.0007160537
CID125121467-Sp0	0.1	1	-0.00044409843	-0.0010565835	-0.0007199683
CID146672505-Sp0	0.1	1	-0.0033059344	-0.0024874047	-0.0016502872
CID168361456-Sp0	0.1	1	-0.00020174752	-0.00036936052	-0.00056443625
CID168361499-Sp0	0.1	1	-0.00088790816	-0.0002636437	-0.00076704274
CID53262352-Sp0	1.0	1	-0.0032079567	-0.0020963782	-0.0014754542
CID91852630-Sp0	1.0	1	-0.0038664248	-0.0024341417	-0.001636677
CID91857573-Sp0	1.0	1	0.07433724	-0.00054887735	-0.0007202871
CID168373028-Sp0	1.0	1	-0.0015419362	-0.00076013384	-0.0009384537
CID92131876-Sp0	1.0	1	-1.7436072e-05	-0.00022009629	-0.00059196854
CID92843796-Sp0	1.0	1	-0.00035151275	-0.0003591179	-0.0005022152
CID125121467-Sp0	1.0	1	-3.5076402e-05	-0.0010029229	-0.00067854486
CID146672505-Sp0	1.0	1	-0.00271974	-0.0022779496	-0.001455553
CID168361456-Sp0	1.0	1	0.018768623	-0.0001324731	-0.0005381879
CID168361499-Sp0	1.0	1	-0.00021164249	0.023534909	-0.00061869284
CID53262352-Sp0	10.0	1	0.13295034	0.0060057724	0.0025258716
CID91852630-Sp0	10.0	1	0.0725038	-0.0004822233	-0.00036338298
CID91857573-Sp0	10.0	1	0.69991565	0.028779734	0.0137801245
CID168373028-Sp0	10.0	1	0.079116695	0.06854494	-0.00041011546
CID92131876-Sp0	10.0	1	0.07867381	-0.00032608275	-0.0007710631
CID92843796-Sp0	10.0	1	0.100276604	-0.00026065225	-0.0005551169
CID125121467-Sp0	10.0	1	0.1844661	-0.0011523443	-0.000736978
CID146672505-Sp0	10.0	1	0.16667439	0.016635107	0.005372986
CID168361456-Sp0	10.0	1	0.09949703	-2.4039875e-05	-0.0006542094
CID168361499-Sp0	10.0	1	0.08353673	0.016123042	-0.0007002197
CID53262352-Sp0	0.1	5	-0.0012734183	-0.00219005	-0.00072017114
CID91852630-Sp0	0.1	5	-0.0019016954	-0.0022933877	-0.00084332254
CID91857573-Sp0	0.1	5	0.048118148	-0.0013678613	-0.00092864595
CID168373028-Sp0	0.1	5	-0.00075165083	-0.0010829149	-0.0007773268
CID92131876-Sp0	0.1	5	-0.0007025403	-0.00024330284	-0.00094266835
CID92843796-Sp0	0.1	5	-0.00029614716	-0.0005423547	-0.0006439711
CID125121467-Sp0	0.1	5	-0.00052915467	-0.00090850063	-0.0006829939
CID146672505-Sp0	0.1	5	-0.001504615	-0.0029451586	-0.0014564168
CID168361456-Sp0	0.1	5	-0.0006620534	-0.00037668727	-0.00087979133
CID168361499-Sp0	0.1	5	-0.00063297973	-0.00041939577	-0.0007762311
CID53262352-Sp0	1.0	5	-0.0010188337	-0.0019777752	-0.0006297462
CID91852630-Sp0	1.0	5	-0.001673341	-0.002095249	-0.00075599115
CID91857573-Sp0	1.0	5	0.07626195	-0.0011471095	-0.0008657991
CID168373028-Sp0	1.0	5	-0.0006001423	-0.00091697637	-0.00072885444
CID92131876-Sp0	1.0	5	-0.00063828594	0.018784143	-0.0011582706
CID92843796-Sp0	1.0	5	-0.00022231437	-0.00034936456	-0.0006652975
CID125121467-Sp0	1.0	5	-0.0003657524	-0.0008560882	-0.0006850732
CID146672505-Sp0	1.0	5	-0.0012587714	-0.002747241	-0.0013870024
CID168361456-Sp0	1.0	5	-0.00047560935	-6.628655e-05	-0.0010306331
CID168361499-Sp0	1.0	5	-0.000521592	-0.00019638323	-0.00085076794
CID53262352-Sp0	10.0	5	0.16542912	-0.0008632433	-9.119815e-05
CID91852630-Sp0	10.0	5	0.057676468	-0.001174079	-0.0004293847
CID91857573-Sp0	10.0	5	0.66743225	0.05234398	-0.0008613877
CID168373028-Sp0	10.0	5	0.067569904	-0.0009132095	-0.0004516814
CID92131876-Sp0	10.0	5	0.0978511	-0.0002039077	-0.0010418659
CID92843796-Sp0	10.0	5	0.09280297	-0.0002478586	-0.00064938894
CID125121467-Sp0	10.0	5	0.19234365	-0.0016412758	-0.0002508435
CID146672505-Sp0	10.0	5	0.07865083	-0.00084286864	-0.00058372767
CID168361456-Sp0	10.0	5	0.16695666	-0.0005873712	-0.0007772304
CID168361499-Sp0	10.0	5	0.05663163	0.030789217	-0.0011362238
CID53262352-Sp0	0.1	4	-0.0010773914	-0.0008977195	-0.0009166971
CID91852630-Sp0	0.1	4	-0.0022453815	-0.0017356229	-0.0018588089
CID91857573-Sp0	0.1	4	0.06486305	-0.000584411	-0.0009005786
CID168373028-Sp0	0.1	4	-0.0012635642	-0.0009654171	-0.0011951432
CID92131876-Sp0	0.1	4	-0.0007141568	-0.0007480055	-0.0011680177
CID92843796-Sp0	0.1	4	-0.0007701075	-0.00055207266	-0.0008611188
CID125121467-Sp0	0.1	4	-0.00045306617	-0.0012101968	-0.0012733785
CID146672505-Sp0	0.1	4	-0.0021180727	-0.002027525	-0.0024915375
CID168361456-Sp0	0.1	4	-0.00062090985	-0.0006610036	-0.00095060974
CID168361499-Sp0	0.1	4	-0.00074183405	-0.0005419109	-0.0009146884
CID53262352-Sp0	1.0	4	-0.0007575951	-0.00076186575	-0.0007168332
CID91852630-Sp0	1.0	4	-0.0019761228	-0.0016292479	-0.0017064167
CID91857573-Sp0	1.0	4	0.08184508	-0.00045715077	-0.0008621291
CID168373028-Sp0	1.0	4	-0.001045658	-0.0008969736	-0.0010747121
CID92131876-Sp0	1.0	4	-0.00032496703	-0.0006528412	-0.0012544069
CID92843796-Sp0	1.0	4	-0.00055526994	-0.00042663573	-0.000738019
CID125121467-Sp0	1.0	4	0.009201519	-0.001336318	-0.0011912967
CID146672505-Sp0	1.0	4	-0.0018293073	-0.001859116	-0.0022988855
CID168361456-Sp0	1.0	4	-0.00029110844	-0.0005467896	-0.00096527964
CID168361499-Sp0	1.0	4	-0.0005784656	-0.00042686868	-0.0008144236
CID53262352-Sp0	10.0	4	0.2108566	-0.00013563536	0.025745833
CID91852630-Sp0	10.0	4	0.08761522	-0.0010464846	-0.00084493525
CID91857573-Sp0	10.0	4	0.69847065	0.096432075	0.0013319924
CID168373028-Sp0	10.0	4	0.07145598	0.010225121	-0.000766488
CID92131876-Sp0	10.0	4	0.16945946	-0.0009382363	-0.0014158229
CID92843796-Sp0	10.0	4	0.09336292	-2.0988107e-05	-0.0009357249
CID125121467-Sp0	10.0	4	0.40876207	-0.0019458933	-0.00037611715
CID146672505-Sp0	10.0	4	0.076610394	-0.0005377297	-0.00092983077
CID168361456-Sp0	10.0	4	0.23920521	-0.0005526898	-0.00077126763
CID168361499-Sp0	10.0	4	0.06664739	0.027318332	-0.001193908
CID53262352-Sp0	0.1	0	-0.0016874598	-0.0023325493	-0.0019355764
CID91852630-Sp0	0.1	0	-0.0019665922	-0.0028265533	-0.0020684833
CID91857573-Sp0	0.1	0	0.016990071	-0.000989849	-0.0013811132
CID168373028-Sp0	0.1	0	-0.0011568927	-0.0016356286	-0.0015402389
CID92131876-Sp0	0.1	0	-0.0014286655	-0.0017439761	-0.0021172543
CID92843796-Sp0	0.1	0	-0.0009166801	-0.0013116866	-0.0013102395
CID125121467-Sp0	0.1	0	-0.0015112045	-0.0030344464	-0.0018724379
CID146672505-Sp0	0.1	0	-0.0017919046	-0.0022847992	-0.0030549555
CID168361456-Sp0	0.1	0	-0.0014127122	-0.0017868453	-0.0019937844
CID168361499-Sp0	0.1	0	-0.0017003359	0.033873677	-0.0022828707
CID53262352-Sp0	1.0	0	-0.0014450988	-0.00214731	-0.0017751849
CID91852630-Sp0	1.0	0	-0.0017422911	-0.0026890645	-0.0019183299
CID91857573-Sp0	1.0	0	0.057405107	-0.0007315383	-0.0012792591
CID168373028-Sp0	1.0	0	-0.00095888285	-0.00147504	-0.0014691908
CID92131876-Sp0	1.0	0	-0.0010865636	-0.0016575995	-0.0021580148
CID92843796-Sp0	1.0	0	-0.000765528	-0.001176277	-0.0012878069
CID125121467-Sp0	1.0	0	-0.0011900766	-0.002910045	-0.0018054646
CID146672505-Sp0	1.0	0	-0.0014793032	-0.0020062602	-0.0029013588
CID168361456-Sp0	1.0	0	-0.0010973127	-0.0016693523	-0.0019945689
CID168361499-Sp0	1.0	0	-0.001440639	0.077577084	-0.0023146563
CID53262352-Sp0	10.0	0	0.08522621	-0.0003740113	-0.00063563214
CID91852630-Sp0	10.0	0	0.047031704	-0.0013465664	-0.0009982898
CID91857573-Sp0	10.0	0	0.83409107	-9.9834855e-05	-0.00083557755
CID168373028-Sp0	10.0	0	0.08460924	-0.00077501714	-0.0014334909
CID92131876-Sp0	10.0	0	0.10444294	-0.0010450658	-0.002078604
CID92843796-Sp0	10.0	0	0.08663167	-0.00037803708	-0.0017689895
CID125121467-Sp0	10.0	0	0.13700202	-0.0020402183	-0.0018940059
CID146672505-Sp0	10.0	0	0.09930658	0.02808731	-0.0016454417
CID168361456-Sp0	10.0	0	0.14029053	-0.00023845743	-0.0019525304
CID168361499-Sp0	10.0	0	0.09159812	0.13308188	-0.002457025
CID53262352-Sp0	0.1	7	-0.0005918624	-0.0019757547	-0.00046501218
CID91852630-Sp0	0.1	7	-0.001154539	-0.0029696359	-0.00039018012
CID91857573-Sp0	0.1	7	0.035167202	-0.000984715	-0.0007577145
CID168373028-Sp0	0.1	7	-0.0007167159	-0.0018247959	-0.00072874373
CID92131876-Sp0	0.1	7	-0.00022752194	-0.0012386334	-0.001581758
CID92843796-Sp0	0.1	7	-2.121806e-05	-0.000933081	-0.0005439363
CID125121467-Sp0	0.1	7	-2.2329762e-06	-0.0020089743	-0.0009463901
CID146672505-Sp0	0.1	7	-0.0009400079	-0.002636636	-0.00067258364
CID168361456-Sp0	0.1	7	-0.0001491212	-0.0012130782	-0.0013812562
CID168361499-Sp0	0.1	7	-0.00050443393	-0.00083672174	-0.0016223507
CID53262352-Sp0	1.0	7	-0.0004297407	-0.0017712598	-0.00039635884
CID91852630-Sp0	1.0	7	-0.00096237886	-0.002747811	-0.000337524
CID91857573-Sp0	1.0	7	0.055992246	-0.00078710634	-0.0007369292
CID168373028-Sp0	1.0	7	-0.0005360033	-0.0016578566	-0.0006847222
CID92131876-Sp0	1.0	7	0.0064885654	-0.0011244653	-0.0018445065
CID92843796-Sp0	1.0	7	0.015855532	-0.00080083526	-0.0005579101
CID125121467-Sp0	1.0	7	0.024238423	-0.0019476741	-0.0009870557
CID146672505-Sp0	1.0	7	-0.00072096684	-0.002384583	-0.00062591635
CID168361456-Sp0	1.0	7	0.007928405	-0.0011745554	-0.0015247035
CID168361499-Sp0	1.0	7	-0.00032527721	-0.0007289772	-0.0018036761
CID53262352-Sp0	10.0	7	0.19057599	-0.0005859497	-0.00044538215
CID91852630-Sp0	10.0	7	0.06686279	-0.0016985824	-0.00034356627
CID91857573-Sp0	10.0	7	0.5923708	0.07531726	-0.0003416801
CID168373028-Sp0	10.0	7	0.073757395	-0.0013620736	-0.0008451055
CID92131876-Sp0	10.0	7	0.21435568	-0.00040208097	-0.0025027911
CID92843796-Sp0	10.0	7	0.11856632	-0.00082346215	-0.00057556963
CID125121467-Sp0	10.0	7	0.37007084	-0.002281042	-0.0006634585
CID146672505-Sp0	10.0	7	0.10928044	-0.00039374238	-0.00060013175
CID168361456-Sp0	10.0	7	0.2421636	-0.0007803377	-0.0013132353
CID168361499-Sp0	10.0	7	0.078848004	0.09927812	-0.0034900852
CID53262352-Sp0	0.1	3	-0.000889325	-0.0014356874	-0.00087969523
CID91852630-Sp0	0.1	3	-0.0013451088	-0.0018069481	-0.0010810739
CID91857573-Sp0	0.1	3	0.0130145885	-0.0009711316	-0.0003875307
CID168373028-Sp0	0.1	3	-0.00053825	-0.0009914658	-0.0008719719
CID92131876-Sp0	0.1	3	-0.00024862547	-0.00043829627	-0.0007771952
CID92843796-Sp0	0.1	3	-4.4716075e-05	-0.00070061657	-0.00048133894
CID125121467-Sp0	0.1	3	-0.00030791643	-0.0006149721	-0.0008122805
CID146672505-Sp0	0.1	3	-0.0006784673	-0.0018731027	-0.00095192477
CID168361456-Sp0	0.1	3	-0.00015647229	-0.00037103973	-0.00074326165
CID168361499-Sp0	0.1	3	-0.00010731436	-0.0004930529	-0.0006714466
CID53262352-Sp0	1.0	3	-0.0007437782	-0.0013713056	-0.0007992313
CID91852630-Sp0	1.0	3	-0.0011954695	-0.0017238624	-0.0010012487
CID91857573-Sp0	1.0	3	0.03456656	-0.00084087846	-0.00031165258
CID168373028-Sp0	1.0	3	-0.00035522264	-0.00090373546	-0.0008372828
CID92131876-Sp0	1.0	3	-7.384784e-05	-0.0002911747	-0.00079273916
CID92843796-Sp0	1.0	3	0.008869924	-0.0006185663	-0.0004491873
CID125121467-Sp0	1.0	3	-0.000121115445	-0.00048069315	-0.0008287294
CID146672505-Sp0	1.0	3	-0.0005101991	-0.0017752942	-0.00092474493
CID168361456-Sp0	1.0	3	0.004000865	-0.00024966476	-0.00077965617
CID168361499-Sp0	1.0	3	0.004761778	-0.00037405003	-0.00065473036
CID53262352-Sp0	10.0	3	0.15944055	0.004096973	-0.0006077444
CID91852630-Sp0	10.0	3	0.04987214	-0.0005842503	-0.00064757525
CID91857573-Sp0	10.0	3	0.63769555	-0.00030560791	-0.00036796182
CID168373028-Sp0	10.0	3	0.05446085	0.010984577	-0.00079667557
CID92131876-Sp0	10.0	3	0.14163491	-0.00051930564	-0.0010309574
CID92843796-Sp0	10.0	3	0.09925461	-4.685386e-05	-0.00082789524
CID125121467-Sp0	10.0	3	0.2898663	-0.00043839484	-0.0015171516
CID146672505-Sp0	10.0	3	0.05745873	-0.0009109709	-0.00055890693
CID168361456-Sp0	10.0	3	0.19991769	-0.00041604007	-0.0007990837
CID168361499-Sp0	10.0	3	0.07573752	0.013368869	-0.00088726904
CID53262352-Sp0	0.1	2	-0.0011712941	-0.0023699445	-0.0010085646
CID91852630-Sp0	0.1	2	-0.0011336847	-0.0021638398	-0.0010961539
CID91857573-Sp0	0.1	2	-0.00017922986	-0.0010168626	-0.0007173332
CID168373028-Sp0	0.1	2	-0.00050066557	-0.0009698038	-0.00083891896
CID92131876-Sp0	0.1	2	-0.00052342983	-0.00023817124	-0.0015844447
CID92843796-Sp0	0.1	2	-0.00041774858	-0.0009630704	-0.000701149
CID125121467-Sp0	0.1	2	-0.00039008187	-0.0011730202	-0.0009914107
CID146672505-Sp0	0.1	2	-0.0016956992	-0.0025478299	-0.0013349755
CID168361456-Sp0	0.1	2	-0.0002565634	-0.0010637263	-0.00093222683
CID168361499-Sp0	0.1	2	-0.0005493101	0.07768609	-0.0020485632
CID53262352-Sp0	1.0	2	-0.0010174437	-0.0021874069	-0.00092438544
CID91852630-Sp0	1.0	2	-0.0009768407	-0.0019980308	-0.0010005973
CID91857573-Sp0	1.0	2	0.0118646175	-0.00081202015	-0.00059372134
CID168373028-Sp0	1.0	2	-0.00030404318	-0.0008129821	-0.0007509164
CID92131876-Sp0	1.0	2	-0.0002762465	0.04393114	-0.0021019476
CID92843796-Sp0	1.0	2	-0.00028392317	-0.000977332	-0.0006657203
CID125121467-Sp0	1.0	2	0.024376128	-0.0014368638	-0.0011439469
CID146672505-Sp0	1.0	2	-0.0015000666	-0.0023787736	-0.0012259008
CID168361456-Sp0	1.0	2	0.028726522	-0.0010355985	-0.0012656668
CID168361499-Sp0	1.0	2	-0.00041624758	0.18457644	-0.0026559962
CID53262352-Sp0	10.0	2	0.3464645	-0.0010903437	-6.2293024e-05
CID91852630-Sp0	10.0	2	0.08130589	-0.001487979	-0.00022958558
CID91857573-Sp0	10.0	2	0.5507153	0.00023332052	0.013715743
CID168373028-Sp0	10.0	2	0.09992173	-0.0011083377	-0.0008726737
CID92131876-Sp0	10.0	2	0.18589875	0.11697	-0.0027698465
CID92843796-Sp0	10.0	2	0.113858074	-0.00087577343	-0.0012807518
CID125121467-Sp0	10.0	2	0.35241532	-0.0019192541	-0.0010554615
CID146672505-Sp0	10.0	2	0.2231063	0.00017176522	-0.00026631387
CID168361456-Sp0	10.0	2	0.31448057	-0.00034186273	-0.0014194966
CID168361499-Sp0	10.0	2	0.09607725	0.14841585	-0.0030212263
CID53262352-Sp0	0.1	6	-0.0013744922	-0.00087070983	-0.000508605
CID91852630-Sp0	0.1	6	-0.0019698376	-0.0010105058	-0.0006098959
CID91857573-Sp0	0.1	6	0.037626408	-0.00061172154	-0.00037762913
CID168373028-Sp0	0.1	6	-0.0014343902	-0.0007647011	-0.0005250621
CID92131876-Sp0	0.1	6	-0.00095422385	0.091974735	-0.0007050791
CID92843796-Sp0	0.1	6	-0.00078237266	-0.00016600169	-0.00048757996
CID125121467-Sp0	0.1	6	-0.0008743602	-0.00040727042	-0.000545159
CID146672505-Sp0	0.1	6	-0.0031451774	-0.0010987296	-0.00091455085
CID168361456-Sp0	0.1	6	-0.00069820177	0.053697728	-0.0006064482
CID168361499-Sp0	0.1	6	-0.0009692786	0.15631735	-0.0009460677
CID53262352-Sp0	1.0	6	-0.0011172849	-0.0007919292	-0.00046042437
CID91852630-Sp0	1.0	6	-0.0017455717	-0.0009353712	-0.0005694161
CID91857573-Sp0	1.0	6	0.06673309	-0.0006438492	-0.00030743374
CID168373028-Sp0	1.0	6	-0.0012765427	-0.0007035459	-0.0004922167
CID92131876-Sp0	1.0	6	-0.0009205752	0.13272966	-0.0008314204
CID92843796-Sp0	1.0	6	-0.0006527726	-0.000107583524	-0.00048380558
CID125121467-Sp0	1.0	6	-0.000662796	-0.0002823361	-0.00056875136
CID146672505-Sp0	1.0	6	-0.0028696095	-0.0009924477	-0.0008445832
CID168361456-Sp0	1.0	6	-0.00063533545	0.09155979	-0.00072247995
CID168361499-Sp0	1.0	6	-0.00075875386	0.23035765	-0.0012022112
CID53262352-Sp0	10.0	6	0.12424517	-0.00037428303	-0.00052309694
CID91852630-Sp0	10.0	6	0.03979782	-0.00032155795	-0.00046576123
CID91857573-Sp0	10.0	6	0.68230015	0.020727508	-0.0006091452
CID168373028-Sp0	10.0	6	-7.677711e-06	0.0001824745	-0.00064991607
CID92131876-Sp0	10.0	6	0.09664461	0.16587768	-0.0012195393
CID92843796-Sp0	10.0	6	-0.00029818434	0.058454975	-0.00087545346
CID125121467-Sp0	10.0	6	0.16905956	-0.0010529839	-0.0006065164
CID146672505-Sp0	10.0	6	-0.00011591505	0.0014841305	-0.0003242654
CID168361456-Sp0	10.0	6	0.11886716	0.1045358	-0.0009528969
CID168361499-Sp0	10.0	6	0.020044275	0.34198087	-0.0019091248
CID53262352-Sp0	0.1	9	-0.0009599523	-0.004811137	-0.0013051754
CID91852630-Sp0	0.1	9	-0.001142299	-0.004761691	-0.0013291246
CID91857573-Sp0	0.1	9	0.04207128	-0.001582039	-0.0008597199
CID168373028-Sp0	0.1	9	-0.0007217303	-0.0031140787	-0.0009094533
CID92131876-Sp0	0.1	9	-0.00025759038	-0.0012306677	-0.0011275099
CID92843796-Sp0	0.1	9	-0.00021626268	-0.0021452543	-0.00069221243
CID125121467-Sp0	0.1	9	-8.581783e-05	-0.0017060755	-0.0007351459
CID146672505-Sp0	0.1	9	-0.00045028815	-0.003287484	-0.0014251121
CID168361456-Sp0	0.1	9	-0.00020054291	-0.0015307346	-0.00090956345
CID168361499-Sp0	0.1	9	-0.00036357026	-0.0012955847	-0.00084031135
CID53262352-Sp0	1.0	9	-0.0007376526	-0.004444922	-0.0012293997
CID91852630-Sp0	1.0	9	-0.000980613	-0.0044924766	-0.0013121181
CID91857573-Sp0	1.0	9	0.059893757	-0.0013145183	-0.00078601734
CID168373028-Sp0	1.0	9	-0.0005379077	-0.0028235991	-0.0008517634
CID92131876-Sp0	1.0	9	-7.26448e-05	-0.00090653717	-0.0013220874
CID92843796-Sp0	1.0	9	-3.6208145e-05	-0.0018560695	-0.00078350183
CID125121467-Sp0	1.0	9	0.016654458	-0.0013482022	-0.0007781816
CID146672505-Sp0	1.0	9	-0.0002541721	-0.003038794	-0.0013448586
CID168361456-Sp0	1.0	9	0.0011314116	-0.0012392014	-0.0010463555
CID168361499-Sp0	1.0	9	-0.00021667476	-0.0009901945	-0.0009005799
CID53262352-Sp0	10.0	9	0.16009948	-0.001699119	-0.00085197453
CID91852630-Sp0	10.0	9	0.114509985	-0.0017069484	-0.0013616841
CID91857573-Sp0	10.0	9	0.7153457	0.013503853	-0.0008240069
CID168373028-Sp0	10.0	9	0.09617481	-0.0005599228	-0.0005586157
CID92131876-Sp0	10.0	9	0.1251817	0.038876966	-0.0014347908
CID92843796-Sp0	10.0	9	0.08570808	-0.00069043785	-0.0010443821
CID125121467-Sp0	10.0	9	0.2927316	-0.0011775356	-0.0012204685
CID146672505-Sp0	10.0	9	0.1894354	-0.00063632696	-0.00071454106
CID168361456-Sp0	10.0	9	0.18122762	0.06484004	-0.0009883082
CID168361499-Sp0	10.0	9	0.06577549	0.020341568	-0.0012859649
CID53262352-Sp0	0.1	8	-0.0011771534	-0.0018857802	-0.0011209014
CID91852630-Sp0	0.1	8	-0.0018123421	-0.0033695633	-0.0013364233
CID91857573-Sp0	0.1	8	0.03161148	-0.0006100966	-0.0007975999
CID168373028-Sp0	0.1	8	-0.00064000156	-0.0015768366	-0.0009375319
CID92131876-Sp0	0.1	8	-0.00068898906	-0.0010435721	-0.0009862398
CID92843796-Sp0	0.1	8	-0.00029505714	-0.0012078823	-0.00090837275
CID125121467-Sp0	0.1	8	-0.00057579466	-0.00083632214	-0.0008417826
CID146672505-Sp0	0.1	8	-0.000829799	-0.0012334016	-0.0014962945
CID168361456-Sp0	0.1	8	-0.0005260291	-0.0012327682	-0.0010168906
CID168361499-Sp0	0.1	8	-0.00034631655	-0.0009968862	-0.0009765041
CID53262352-Sp0	1.0	8	-0.00095710054	-0.0018902189	-0.0010786226
CID91852630-Sp0	1.0	8	-0.0015900354	-0.0034137042	-0.0013234149
CID91857573-Sp0	1.0	8	0.05510992	-0.0005573235	-0.00076861493
CID168373028-Sp0	1.0	8	-0.0004045932	-0.0016201857	-0.00092272146
CID92131876-Sp0	1.0	8	-0.000482022	-0.0008884392	-0.001063318
CID92843796-Sp0	1.0	8	-0.00020360737	-0.0011463308	-0.00090675143
CID125121467-Sp0	1.0	8	-0.00040510698	-0.00089877815	-0.00084725395
CID146672505-Sp0	1.0	8	-0.0006693331	-0.0011461042	-0.0014078431
CID168361456-Sp0	1.0	8	-0.00036335742	-0.0012216839	-0.0010593076
CID168361499-Sp0	1.0	8	-0.00022091225	-0.0009616953	-0.0010161365
CID53262352-Sp0	10.0	8	0.123264104	-0.0019993205	-0.0010269103
CID91852630-Sp0	10.0	8	0.032527603	-0.0030951076	-0.0010336072
CID91857573-Sp0	10.0	8	0.7129436	0.0030922592	-0.0005096644
CID168373028-Sp0	10.0	8	0.091033734	-0.0015917909	-0.0011322777
CID92131876-Sp0	10.0	8	0.15232667	-0.0002924754	-0.0009146357
CID92843796-Sp0	10.0	8	0.07584978	-0.0005550668	-0.0009839259
CID125121467-Sp0	10.0	8	0.36675858	-0.0017736646	-0.0005556966
CID146672505-Sp0	10.0	8	0.06736712	-0.0004559685	-0.0007697141
CID168361456-Sp0	10.0	8	0.15514278	-4.8363563e-05	-0.0007774004
CID168361499-Sp0	10.0	8	0.10092473	-8.410651e-05	-0.0012934504
CID91852718-Sp0	0.1	1	-0.0020408859	-0.0019851124	-0.0011532165
CID156617536-Sp0	0.1	1	-0.001295311	-0.0016565085	-0.0012645114
CID168368741-Sp0	0.1	1	-0.0013360978	-0.0004985313	-0.0010075452
CID5288428-Sp0	0.1	1	-0.0015889789	-0.0010717303	-0.0009832092
CID91847351-Sp0	0.1	1	-0.0015005004	-0.0010369654	-0.0009997436
CID168360510-Sp0	0.1	1	-0.00043312664	-0.00027215792	-0.0005844467
CID168365329-Sp0	0.1	1	-0.013184175	-0.0066999965	-0.005577084
CID91847473-Sp0	0.1	1	-0.0022609732	-0.0013595993	-0.0010578881
CID91850468-Sp0	0.1	1	-0.0033068021	-0.0021390335	-0.0015588895
CID146016225-Sp0	0.1	1	-0.0076501057	-0.004014117	-0.0031862892
CID91852718-Sp0	1.0	1	-0.001400045	-0.0017358608	-0.00095390616
CID156617536-Sp0	1.0	1	-0.00089535606	-0.001488583	-0.0011391265
CID168368741-Sp0	1.0	1	-0.000578695	-9.9107536e-05	-0.000776784
CID5288428-Sp0	1.0	1	-0.0009154159	-0.00084310654	-0.0007551244
CID91847351-Sp0	1.0	1	-0.00083907123	-0.00073131203	-0.0008251269
CID168360510-Sp0	1.0	1	0.012507055	0.010401374	-0.0005100135
CID168365329-Sp0	1.0	1	-0.012767052	-0.0064617153	-0.0054154512
CID91847473-Sp0	1.0	1	-0.0014969481	-0.0010263001	-0.00082110334
CID91850468-Sp0	1.0	1	-0.002610047	-0.0018838323	-0.0013410065
CID146016225-Sp0	1.0	1	-0.007029845	-0.0037722539	-0.0029704743
CID91852718-Sp0	10.0	1	0.33144557	0.017885499	-0.00028678656
CID156617536-Sp0	10.0	1	0.54551685	-0.00041001054	-0.00043448474
CID168368741-Sp0	10.0	1	0.2051257	0.12608384	-6.7812056e-05
CID5288428-Sp0	10.0	1	0.12387787	-7.795629e-05	-0.0006355611
CID91847351-Sp0	10.0	1	0.403279	0.09590393	0.058362454
CID168360510-Sp0	10.0	1	0.13992925	-8.472475e-05	-0.0005249098
CID168365329-Sp0	10.0	1	-0.008644894	-0.0043290337	-0.0038472938
CID91847473-Sp0	10.0	1	0.1946814	0.036957506	0.03713682
CID91850468-Sp0	10.0	1	0.047796525	-0.00053509575	-0.00046929246
CID146016225-Sp0	10.0	1	-0.0013236022	-0.0014192756	-0.0010631076
CID91852718-Sp0	0.1	5	-0.0025431598	-0.00360732	-0.0015996934
CID156617536-Sp0	0.1	5	-0.00045692443	-0.002893553	-0.0015812884
CID168368741-Sp0	0.1	5	-0.0001674486	-0.00084328133	-0.0006027884
CID5288428-Sp0	0.1	5	-0.0005329621	-0.0012573648	-0.0007364033
CID91847351-Sp0	0.1	5	-0.0001935523	-0.00089749426	-0.00070453185
CID168360510-Sp0	0.1	5	-0.00015214249	-0.00044562112	-0.000741672
CID168365329-Sp0	0.1	5	-0.006822284	-0.006110941	-0.0027028657
CID91847473-Sp0	0.1	5	-0.0001678489	-0.0012436211	-0.0007149217
CID91850468-Sp0	0.1	5	-0.0010148269	-0.0011163662	-0.0007539206
CID146016225-Sp0	0.1	5	-0.0028605997	-0.0024937177	-0.0012082192
CID91852718-Sp0	1.0	5	-0.0023227972	-0.003393002	-0.0015177291
CID156617536-Sp0	1.0	5	-0.00019516266	-0.0028447832	-0.0016082844
CID168368741-Sp0	1.0	5	-1.4355332e-05	-0.0006504039	-0.0005539058
CID5288428-Sp0	1.0	5	-0.0003051678	-0.00104284	-0.0006625141
CID91847351-Sp0	1.0	5	0.0031478852	-0.0006430974	-0.00061467814
CID168360510-Sp0	1.0	5	-1.0330938e-05	-0.0001875261	-0.00085421506
CID168365329-Sp0	1.0	5	-0.006618144	-0.0059210956	-0.002648193
CID91847473-Sp0	1.0	5	0.004221432	-0.0009899257	-0.0006201642
CID91850468-Sp0	1.0	5	-0.00082819734	-0.0009127503	-0.00069562555
CID146016225-Sp0	1.0	5	-0.0026645653	-0.0023161517	-0.0011402735
CID91852718-Sp0	10.0	5	0.25174832	-0.00012927687	-0.0019421115
CID156617536-Sp0	10.0	5	0.4244433	-0.004516959	-0.0015676523
CID168368741-Sp0	10.0	5	0.15870522	-0.00061425066	-0.00024009145
CID5288428-Sp0	10.0	5	0.13949904	-0.0008940786	-0.00035862922
CID91847351-Sp0	10.0	5	0.21896711	0.027071027	-5.623633e-06
CID168360510-Sp0	10.0	5	0.1877257	0.030598916	-0.0007213373
CID168365329-Sp0	10.0	5	-0.0048064534	-0.0041350434	-0.0021210434
CID91847473-Sp0	10.0	5	0.27167884	0.13161427	0.036942005
CID91850468-Sp0	10.0	5	0.064651884	-0.00063613587	-0.0005980219
CID146016225-Sp0	10.0	5	0.045079723	-0.000780315	-0.0010564575
CID91852718-Sp0	0.1	4	-0.0021015257	-0.002309533	-0.0031845146
CID156617536-Sp0	0.1	4	0.17790647	-0.0013285397	-0.0024570157
CID168368741-Sp0	0.1	4	-0.00067916274	-0.00045769743	-0.00084018736
CID5288428-Sp0	0.1	4	-0.0007830165	-0.0008787168	-0.0009107716
CID91847351-Sp0	0.1	4	-0.00056076486	-0.00036311022	-0.0008295589
CID168360510-Sp0	0.1	4	-0.000389659	-0.0002088286	-0.00075233716
CID168365329-Sp0	0.1	4	-0.006402842	-0.0042977715	-0.0060541066
CID91847473-Sp0	0.1	4	-0.0009321211	-0.0005333892	-0.0007971099
CID91850468-Sp0	0.1	4	-0.0015480716	-0.0010398804	-0.0012331426
CID146016225-Sp0	0.1	4	-0.0026592757	-0.0016605894	-0.0023204081
CID91852718-Sp0	1.0	4	-0.0018033813	-0.0021798273	-0.00299931
CID156617536-Sp0	1.0	4	0.26091117	-0.0014195142	-0.0024188228
CID168368741-Sp0	1.0	4	-0.00043499295	-0.00037466554	-0.00070014317
CID5288428-Sp0	1.0	4	-0.00057097775	-0.0007596334	-0.0007858762
CID91847351-Sp0	1.0	4	-0.00033181632	-0.00023162737	-0.00064472016
CID168360510-Sp0	1.0	4	-9.5347874e-05	-3.3159647e-06	-0.00081854727
CID168365329-Sp0	1.0	4	-0.006235593	-0.0041184598	-0.0059511843
CID91847473-Sp0	1.0	4	-0.0007270318	-0.00035276415	-0.0006598205
CID91850468-Sp0	1.0	4	-0.001375312	-0.0008887781	-0.0011111336
CID146016225-Sp0	1.0	4	-0.0025050335	-0.0015173012	-0.0021948717
CID91852718-Sp0	10.0	4	0.36134288	0.004148999	-0.0015849123
CID156617536-Sp0	10.0	4	1.1646354	-0.0013368976	-0.0015020074
CID168368741-Sp0	10.0	4	0.1366946	-5.9729085e-05	-0.0003568109
CID5288428-Sp0	10.0	4	0.12789391	-0.0007644679	-0.00088583946
CID91847351-Sp0	10.0	4	0.24750002	0.049981907	-0.00016298147
CID168360510-Sp0	10.0	4	0.18731402	0.035152517	-0.0005011293
CID168365329-Sp0	10.0	4	-0.0046120314	-0.0016924442	-0.005095827
CID91847473-Sp0	10.0	4	0.13983887	0.0942758	-0.00024818242
CID91850468-Sp0	10.0	4	0.053399846	-0.000105050734	-0.00075540156
CID146016225-Sp0	10.0	4	-0.00034890012	-0.0001769559	-0.0009234582
CID91852718-Sp0	0.1	0	-0.0013236931	-0.0025011483	-0.0030789939
CID156617536-Sp0	0.1	0	-0.0018378801	-0.0026682334	-0.002585311
CID168368741-Sp0	0.1	0	-0.0011392705	-0.0012506682	-0.0013657667
CID5288428-Sp0	0.1	0	-0.0012339063	-0.0011955614	-0.0015877306
CID91847351-Sp0	0.1	0	-2.073936e-05	-6.974024e-05	-0.0010538079
CID168360510-Sp0	0.1	0	-0.00078615826	-0.0011682238	-0.0012298742
CID168365329-Sp0	0.1	0	-0.0047517307	-0.0045734057	-0.00502404
CID91847473-Sp0	0.1	0	-0.000491065	-0.00047314	-0.00075291574
CID91850468-Sp0	0.1	0	-0.0013053912	-0.0021010058	-0.0017382483
CID146016225-Sp0	0.1	0	-0.0030485806	-0.002958246	-0.0029748993
CID91852718-Sp0	1.0	0	-0.0009877273	-0.0022428248	-0.0029106396
CID156617536-Sp0	1.0	0	-0.0015283844	-0.002390109	-0.0024060758
CID168368741-Sp0	1.0	0	-0.00086458813	-0.0010713362	-0.0012100693
CID5288428-Sp0	1.0	0	-0.0009470184	-0.0009473494	-0.0014550181
CID91847351-Sp0	1.0	0	0.01546221	0.011620415	-0.00094765035
CID168360510-Sp0	1.0	0	-0.00047998488	-0.000927402	-0.0011326785
CID168365329-Sp0	1.0	0	-0.0043811146	-0.0042824554	-0.0048708827
CID91847473-Sp0	1.0	0	-0.0003471908	-0.0002256117	-0.00057293096
CID91850468-Sp0	1.0	0	-0.0011322149	-0.0019615323	-0.0016588465
CID146016225-Sp0	1.0	0	-0.0027692723	-0.0027647333	-0.0028194508
CID91852718-Sp0	10.0	0	0.28022623	0.10301582	-0.0012472677
CID156617536-Sp0	10.0	0	0.36330307	-0.0012626937	-0.0011587058
CID168368741-Sp0	10.0	0	0.17250665	0.06368554	-0.0011710011
CID5288428-Sp0	10.0	0	0.07299487	0.007979067	-0.0015230818
CID91847351-Sp0	10.0	0	0.30645233	0.15801632	-0.0012033185
CID168360510-Sp0	10.0	0	0.21450394	0.046483427	-0.0010112833
CID168365329-Sp0	10.0	0	-0.0012211184	-0.0018013307	-0.0031675273
CID91847473-Sp0	10.0	0	0.11808942	0.11607878	-0.00021641246
CID91850468-Sp0	10.0	0	0.031887893	-0.0014359831	-0.002013586
CID146016225-Sp0	10.0	0	0.028016368	-0.00047618974	-0.0015026991
CID91852718-Sp0	0.1	7	-0.00092586013	-0.0027930068	-0.0012526829
CID156617536-Sp0	0.1	7	0.02129452	-0.0018685231	-0.0011420404
CID168368741-Sp0	0.1	7	-0.00018296472	-0.0011110854	-0.00069527846
CID5288428-Sp0	0.1	7	-0.0004262281	-0.0018849912	-0.00052417174
CID91847351-Sp0	0.1	7	0.009007182	-0.000934891	-0.00070670183
CID168360510-Sp0	0.1	7	-2.58293e-05	-0.0007999899	-0.00096542493
CID168365329-Sp0	0.1	7	-0.007867985	-0.0093035735	-0.0020122
CID91847473-Sp0	0.1	7	0.010804322	-0.00085508544	-0.0005637182
CID91850468-Sp0	0.1	7	-0.00040057956	-0.0015865475	-0.00056624453
CID146016225-Sp0	0.1	7	-0.0015476474	-0.0027828366	-0.0012094434
CID91852718-Sp0	1.0	7	-0.0007131637	-0.0025052428	-0.0013210004
CID156617536-Sp0	1.0	7	0.058993924	-0.0017481976	-0.0010375788
CID168368741-Sp0	1.0	7	-3.6447793e-05	-0.0009653614	-0.0007719164
CID5288428-Sp0	1.0	7	-0.00022987642	-0.0017177591	-0.0004909058
CID91847351-Sp0	1.0	7	0.026459271	-0.00066094426	-0.00068779883
CID168360510-Sp0	1.0	7	0.012851696	-0.0006617789	-0.0011198596
CID168365329-Sp0	1.0	7	-0.0076671992	-0.009088924	-0.001950623
CID91847473-Sp0	1.0	7	0.025752949	-0.0006127622	-0.0005620289
CID91850468-Sp0	1.0	7	-0.00019779398	-0.0014099263	-0.00050923
CID146016225-Sp0	1.0	7	-0.0013927775	-0.002559194	-0.0011713622
CID91852718-Sp0	10.0	7	0.24308234	-0.00056529266	-0.0017241207
CID156617536-Sp0	10.0	7	0.75545555	-0.0018653327	-0.0014322266
CID168368741-Sp0	10.0	7	0.22920465	-0.00042523292	-0.0008163827
CID5288428-Sp0	10.0	7	0.1318092	-0.0014210927	-0.00020722597
CID91847351-Sp0	10.0	7	0.3149792	0.1365672	-0.00038317125
CID168360510-Sp0	10.0	7	0.23546731	-0.00014026332	-0.0011520638
CID168365329-Sp0	10.0	7	-0.0057739303	-0.0070673763	-0.0012445188
CID91847473-Sp0	10.0	7	0.26203313	0.17065525	-0.0008995203
CID91850468-Sp0	10.0	7	0.094607204	-0.0015228832	-0.00047098863
CID146016225-Sp0	10.0	7	-7.6001845e-05	-0.0008709059	-0.00064299733
CID91852718-Sp0	0.1	3	0.006843742	-0.0013494521	-0.001084817
CID156617536-Sp0	0.1	3	-0.00051368895	-0.0014355407	-0.0008105377
CID168368741-Sp0	0.1	3	-0.00010754555	-0.00057317986	-0.00058902486
CID5288428-Sp0	0.1	3	-0.0008941506	-0.0007772914	-0.0009842097
CID91847351-Sp0	0.1	3	-0.00032056202	-0.00065233745	-0.0004355193
CID168360510-Sp0	0.1	3	0.017924381	-0.00045967635	-0.0002919983
CID168365329-Sp0	0.1	3	-0.005779556	-0.0047375634	-0.003688224
CID91847473-Sp0	0.1	3	-0.0004184221	-0.0012085291	-0.0005858919
CID91850468-Sp0	0.1	3	-0.0005933891	-0.0009978501	-0.00075325154
CID146016225-Sp0	0.1	3	-0.0011487583	-0.0017088684	-0.0008214972
CID91852718-Sp0	1.0	3	0.024248399	-0.0012447296	-0.0010112526
CID156617536-Sp0	1.0	3	-0.00024713908	-0.0014229943	-0.00091166527
CID168368741-Sp0	1.0	3	0.003975883	-0.00048140308	-0.0005693857
CID5288428-Sp0	1.0	3	-0.00073649065	-0.00068945996	-0.0009613989
CID91847351-Sp0	1.0	3	-0.00012144569	-0.00061216386	-0.00041217066
CID168360510-Sp0	1.0	3	0.034650072	-0.00033948815	-0.0002824121
CID168365329-Sp0	1.0	3	-0.0056548035	-0.0046367836	-0.0036150916
CID91847473-Sp0	1.0	3	-0.00024154525	-0.0011308624	-0.00054756075
CID91850468-Sp0	1.0	3	-0.00041145863	-0.0009503581	-0.00071210944
CID146016225-Sp0	1.0	3	-0.0010193756	-0.001609254	-0.000737261
CID91852718-Sp0	10.0	3	0.31046182	-0.00031620616	-0.001411588
CID156617536-Sp0	10.0	3	0.5035053	-0.0013658311	-0.0020512207
CID168368741-Sp0	10.0	3	0.1685624	0.00890922	-0.00094777695
CID5288428-Sp0	10.0	3	0.08929424	-0.00026073918	-0.0010262909
CID91847351-Sp0	10.0	3	0.19548012	-0.00023609021	-0.00023865006
CID168360510-Sp0	10.0	3	0.32316494	0.026296498	-0.0005558837
CID168365329-Sp0	10.0	3	-0.0043004462	-0.0035481765	-0.003087831
CID91847473-Sp0	10.0	3	0.16660248	0.05025712	-0.0004955022
CID91850468-Sp0	10.0	3	0.028683294	-0.00016652812	-0.00075602107
CID146016225-Sp0	10.0	3	0.016092	-0.000664392	-0.00042938866
CID91852718-Sp0	0.1	2	-0.0017574044	-0.0038727613	-0.0024493996
CID156617536-Sp0	0.1	2	-0.00011351887	-0.0021270865	-0.0015896381
CID168368741-Sp0	0.1	2	-0.00029368812	-0.00067447824	-0.0006589251
CID5288428-Sp0	0.1	2	-0.0007845492	-0.0012717994	-0.00086806196
CID91847351-Sp0	0.1	2	-0.00020653244	-0.0006475883	-0.0007067027
CID168360510-Sp0	0.1	2	-4.9752292e-05	-0.0006887839	-0.0010319
CID168365329-Sp0	0.1	2	-0.004273519	-0.0063709854	-0.002359844
CID91847473-Sp0	0.1	2	-0.0005919494	-0.0014293786	-0.0009694925
CID91850468-Sp0	0.1	2	-0.0008963485	-0.0012894488	-0.0010979458
CID146016225-Sp0	0.1	2	-0.0015574282	-0.0021609708	-0.0013845991
CID91852718-Sp0	1.0	2	-0.001282006	-0.003684306	-0.0023182249
CID156617536-Sp0	1.0	2	0.016320929	-0.00201964	-0.0016012274
CID168368741-Sp0	1.0	2	-3.740456e-05	-0.00050606136	-0.00062409585
CID5288428-Sp0	1.0	2	-0.00062016805	-0.0011200913	-0.0007456459
CID91847351-Sp0	1.0	2	-5.7940183e-06	-0.00040276063	-0.0005887745
CID168360510-Sp0	1.0	2	0.059418775	-0.00069738296	-0.0014369958
CID168365329-Sp0	1.0	2	-0.004119231	-0.006241933	-0.0023016487
CID91847473-Sp0	1.0	2	-0.00041043098	-0.001303881	-0.0008649842
CID91850468-Sp0	1.0	2	-0.00068013533	-0.0011716028	-0.0010629512
CID146016225-Sp0	1.0	2	-0.0013557352	-0.0019761082	-0.0013052517
CID91852718-Sp0	10.0	2	0.75185955	-0.000481242	-0.0019828663
CID156617536-Sp0	10.0	2	0.51920843	-0.0029832125	-0.003606476
CID168368741-Sp0	10.0	2	0.15648936	-0.0007808227	-0.00080986577
CID5288428-Sp0	10.0	2	0.0670577	-0.0008870746	-0.0006506863
CID91847351-Sp0	10.0	2	0.20975003	0.14443555	-0.00010506308
CID168360510-Sp0	10.0	2	0.36598656	0.07681333	-0.0012636238
CID168365329-Sp0	10.0	2	-0.0025981735	-0.0057308087	-0.0015722401
CID91847473-Sp0	10.0	2	0.12956001	-0.00082706544	-0.00019592709
CID91850468-Sp0	10.0	2	0.09454861	-0.0015618519	-0.0010825767
CID146016225-Sp0	10.0	2	0.14404859	-0.00027895864	-0.00053031684
CID91852718-Sp0	0.1	6	-0.0022448269	-0.00015935375	-0.0010443345
CID156617536-Sp0	0.1	6	-0.0022072184	-0.00081174326	-0.0013517437
CID168368741-Sp0	0.1	6	-0.00066538167	-0.00045817366	-0.000426518
CID5288428-Sp0	0.1	6	-0.0009881727	-0.0004513706	-0.00050919066
CID91847351-Sp0	0.1	6	-0.00047645177	-9.31174e-06	-0.00032607446
CID168360510-Sp0	0.1	6	-0.00059388526	0.03451877	-0.0005585207
CID168365329-Sp0	0.1	6	-0.012498444	-0.005853525	-0.0028803425
CID91847473-Sp0	0.1	6	-0.000682456	-0.00037887966	-0.0003456824
CID91850468-Sp0	0.1	6	-0.0010742823	-0.00057925313	-0.00052265794
CID146016225-Sp0	0.1	6	-0.0027350532	-0.0014915854	-0.0009246978
CID91852718-Sp0	1.0	6	-0.0018721587	-2.7537348e-05	-0.0009580162
CID156617536-Sp0	1.0	6	-0.0018951098	-0.00075905	-0.0012953979
CID168368741-Sp0	1.0	6	-0.0004915376	-0.00035836018	-0.00043857872
CID5288428-Sp0	1.0	6	-0.0007836407	-0.0004130642	-0.00045859028
CID91847351-Sp0	1.0	6	-0.00028368557	0.010941449	-0.00030268572
CID168360510-Sp0	1.0	6	-0.0004804425	0.06572239	-0.00064718456
CID168365329-Sp0	1.0	6	-0.012291943	-0.005750259	-0.0028293547
CID91847473-Sp0	1.0	6	-0.00041929047	-0.00028293475	-0.000321572
CID91850468-Sp0	1.0	6	-0.00088284805	-0.00048775278	-0.00048690508
CID146016225-Sp0	1.0	6	-0.0025147847	-0.0014109324	-0.0008880292
CID91852718-Sp0	10.0	6	0.38393822	0.1755238	-0.0009946446
CID156617536-Sp0	10.0	6	0.17292303	-0.0009584428	-0.0016063629
CID168368741-Sp0	10.0	6	0.10385957	-7.2478266e-05	-0.000864142
CID5288428-Sp0	10.0	6	0.12632509	-0.00028387463	-0.0007922828
CID91847351-Sp0	10.0	6	0.14183937	0.3325359	-0.00089537766
CID168360510-Sp0	10.0	6	0.021059178	0.115633875	-0.0010115115
CID168365329-Sp0	10.0	6	-0.0102991145	-0.0047889957	-0.0023755874
CID91847473-Sp0	10.0	6	0.21606483	0.15899475	-0.0007320951
CID91850468-Sp0	10.0	6	0.046738952	-2.8145876e-05	-0.0007393384
CID146016225-Sp0	10.0	6	-0.00046007443	-0.0006280054	-0.0007533225
CID91852718-Sp0	0.1	9	-0.00014800843	-0.002570727	-0.0017868241
CID156617536-Sp0	0.1	9	0.019940566	-0.0015219533	-0.0007988574
CID168368741-Sp0	0.1	9	-9.9354795e-05	-0.0018073856	-0.00055342575
CID5288428-Sp0	0.1	9	-0.00060093415	-0.003049694	-0.0011593987
CID91847351-Sp0	0.1	9	-3.672935e-05	-0.0014736387	-0.0006098049
CID168360510-Sp0	0.1	9	-0.0002403416	-0.0011033936	-0.0007424196
CID168365329-Sp0	0.1	9	-0.006799506	-0.013309621	-0.0053370195
CID91847473-Sp0	0.1	9	-0.00031103884	-0.0023242373	-0.0006376463
CID91850468-Sp0	0.1	9	-0.0009639649	-0.0033983812	-0.0010351165
CID146016225-Sp0	0.1	9	-0.002072365	-0.0048863543	-0.0014343602
CID91852718-Sp0	1.0	9	-3.5240984e-05	-0.0022988888	-0.0016861282
CID156617536-Sp0	1.0	9	0.05571949	-0.0013434344	-0.0007937151
CID168368741-Sp0	1.0	9	-2.3807213e-06	-0.0015494695	-0.00050374964
CID5288428-Sp0	1.0	9	-0.0004538721	-0.002838843	-0.0012421844
CID91847351-Sp0	1.0	9	0.011260822	-0.0011680474	-0.0005162653
CID168360510-Sp0	1.0	9	0.0021601282	-0.00079059094	-0.00073014665
CID168365329-Sp0	1.0	9	-0.0066067623	-0.012970507	-0.005237144
CID91847473-Sp0	1.0	9	-0.00014059265	-0.001975679	-0.00056405587
CID91850468-Sp0	1.0	9	-0.0007409206	-0.0030030324	-0.0011202621
CID146016225-Sp0	1.0	9	-0.0018741351	-0.0045588263	-0.0014055517
CID91852718-Sp0	10.0	9	0.24605471	-0.0005930725	-0.0020880862
CID156617536-Sp0	10.0	9	0.55998766	-0.0019309968	-0.0027347265
CID168368741-Sp0	10.0	9	0.14703892	-0.000512952	-0.00044913165
CID5288428-Sp0	10.0	9	0.088948786	-0.0019026439	-0.0018362945
CID91847351-Sp0	10.0	9	0.2407739	0.041199736	-0.00012056653
CID168360510-Sp0	10.0	9	0.2398766	0.078164205	-0.00044377727
CID168365329-Sp0	10.0	9	-0.004731043	-0.009660435	-0.004636017
CID91847473-Sp0	10.0	9	0.15426716	-0.00048389198	-0.00066023547
CID91850468-Sp0	10.0	9	0.07332235	-0.0011701179	-0.0017926078
CID146016225-Sp0	10.0	9	0.035580277	-0.002169861	-0.00080429506
CID91852718-Sp0	0.1	8	-8.6973385e-05	-0.0012728992	-0.0018709291
CID156617536-Sp0	0.1	8	0.11248849	-0.0045268084	-0.0022593678
CID168368741-Sp0	0.1	8	-8.6409185e-05	-0.0006185162	-0.0006291027
CID5288428-Sp0	0.1	8	-0.0001345263	-0.0023066124	-0.001045971
CID91847351-Sp0	0.1	8	0.014915675	-0.00016687	-0.0007060343
CID168360510-Sp0	0.1	8	-0.000114511364	-0.0006417931	-0.0007423884
CID168365329-Sp0	0.1	8	-0.006674518	-0.0050854255	-0.0030325812
CID91847473-Sp0	0.1	8	-0.00050810166	-0.0009716314	-0.000721898
CID91850468-Sp0	0.1	8	-0.00074897497	-0.0024388677	-0.0012267111
CID146016225-Sp0	0.1	8	-0.0010705495	-0.0013953713	-0.0017669087
CID91852718-Sp0	1.0	8	0.020820862	-0.0012335697	-0.0018676225
CID156617536-Sp0	1.0	8	0.17541727	-0.0046494775	-0.0022995293
CID168368741-Sp0	1.0	8	0.0062375776	-0.0005612737	-0.0005992692
CID5288428-Sp0	1.0	8	-1.3317167e-06	-0.0022402138	-0.0009900926
CID91847351-Sp0	1.0	8	0.021652918	-6.0381985e-06	-0.0007116944
CID168360510-Sp0	1.0	8	0.0038706586	-0.00064755935	-0.0008208398
CID168365329-Sp0	1.0	8	-0.0065605873	-0.005053143	-0.0030308089
CID91847473-Sp0	1.0	8	-0.00030166542	-0.0008580891	-0.00066418445
CID91850468-Sp0	1.0	8	-0.0005915703	-0.00241705	-0.0012242332
CID146016225-Sp0	1.0	8	-0.0009419024	-0.0013167044	-0.0016612855
CID91852718-Sp0	10.0	8	0.6992454	-0.00034782517	-0.0027772274
CID156617536-Sp0	10.0	8	1.171635	-0.0053038714	-0.002885
CID168368741-Sp0	10.0	8	0.1873209	-0.000612442	-0.000803381
CID5288428-Sp0	10.0	8	0.08509423	-0.0020122125	-0.0008514867
CID91847351-Sp0	10.0	8	0.198106	0.20140623	-0.0008319271
CID168360510-Sp0	10.0	8	0.2254567	0.04534039	-0.0005348211
CID168365329-Sp0	10.0	8	-0.005454267	-0.004427057	-0.003221249
CID91847473-Sp0	10.0	8	0.061656535	0.005662604	-0.00055069005
CID91850468-Sp0	10.0	8	0.08690405	-0.0024386453	-0.0010032647
CID146016225-Sp0	10.0	8	0.06643486	-0.0009912688	-0.0012846419
CID11726164-Sp0	0.1	1	-0.0028326567	-0.0018777129	-0.0012676541
CID91852643-Sp0	0.1	1	-0.00015096317	-0.0014433414	-0.0011795809
CID146015540-Sp0	0.1	1	0.12147927	-0.000933359	-0.0008038799
CID156618183-Sp0	0.1	1	-0.0011201876	-0.00069218857	-0.0009380876
CID168375825-Sp0	0.1	1	-0.0006852451	-0.0005344221	-0.0007426406
CID56629621-Sp0	0.1	1	-0.0004512378	-0.00013426806	-0.00065082026
CID91855154-Sp0	0.1	1	-0.0003353307	-0.000183	-0.0006469086
CID168370592-Sp0	0.1	1	-0.0009477773	-0.0005841254	-0.000845581
CID91856610-Sp0	0.1	1	-0.001526678	-0.00087886845	-0.0009874357
CID168363954-Sp0	0.1	1	-0.0005394469	-0.0003573705	-0.000682804
CID11726164-Sp0	1.0	1	-0.002187168	-0.0016812652	-0.0010525947
CID91852643-Sp0	1.0	1	0.025283018	-0.0011783193	-0.001039872
CID146015540-Sp0	1.0	1	0.15716524	-0.00085600145	-0.00072218373
CID156618183-Sp0	1.0	1	-0.0004150627	-0.00037560213	-0.0007039397
CID168375825-Sp0	1.0	1	-0.00017614033	-0.00020423904	-0.00059991144
CID56629621-Sp0	1.0	1	0.0017199516	0.028885648	-0.0006098659
CID91855154-Sp0	1.0	1	0.0134732425	0.0188676	-0.0006042691
CID168370592-Sp0	1.0	1	-0.00038909752	-0.00022415827	-0.0006887559
CID91856610-Sp0	1.0	1	-0.0008722524	-0.00059063797	-0.0007681094
CID168363954-Sp0	1.0	1	-2.6178992e-05	-7.234644e-06	-0.00057389005
CID11726164-Sp0	10.0	1	0.03272306	-0.0006027735	-0.00061591796
CID91852643-Sp0	10.0	1	0.61838037	0.09272771	0.07590736
CID146015540-Sp0	10.0	1	0.83621544	-0.00079954026	-0.00033612223
CID156618183-Sp0	10.0	1	0.33841383	0.049743146	-1.551296e-05
CID168375825-Sp0	10.0	1	0.10912563	0.002228851	-0.00052021025
CID56629621-Sp0	10.0	1	0.08207337	0.0466988	-0.00077250076
CID91855154-Sp0	10.0	1	0.07234435	0.006746933	-0.0006941595
CID168370592-Sp0	10.0	1	0.0410807	0.009106323	-0.0007651464
CID91856610-Sp0	10.0	1	0.10172056	0.04105769	-0.0005929575
CID168363954-Sp0	10.0	1	0.07388359	-0.00011318254	-0.0006421384
CID11726164-Sp0	0.1	5	-0.0010277565	-0.0010750067	-0.0009415922
CID91852643-Sp0	0.1	5	0.05350931	-0.0018466818	-0.0010742265
CID146015540-Sp0	0.1	5	0.109069794	-0.0016148969	-0.001269075
CID156618183-Sp0	0.1	5	-0.00010542445	-0.0006309216	-0.00068177236
CID168375825-Sp0	0.1	5	-0.0004566171	-0.0004961618	-0.0007179072
CID56629621-Sp0	0.1	5	-0.00082679756	0.032483645	-0.001091479
CID91855154-Sp0	0.1	5	-0.0006101078	0.0029460853	-0.0008925005
CID168370592-Sp0	0.1	5	-0.0007146927	-0.0005149961	-0.0007674663
CID91856610-Sp0	0.1	5	-0.00034648218	-0.0008181349	-0.000678506
CID168363954-Sp0	0.1	5	-0.0007700508	-0.00028572686	-0.0008752109
CID11726164-Sp0	1.0	5	-0.0008959763	-0.000900495	-0.0009274481
CID91852643-Sp0	1.0	5	0.085510135	-0.001602668	-0.00097572093
CID146015540-Sp0	1.0	5	0.15445343	-0.0016293863	-0.0013386894
CID156618183-Sp0	1.0	5	0.0071154423	-0.00048510238	-0.000607715
CID168375825-Sp0	1.0	5	-0.0003300099	-0.00032199334	-0.0006916523
CID56629621-Sp0	1.0	5	-0.00080523867	0.11333184	-0.0013275467
CID91855154-Sp0	1.0	5	-0.0005678775	0.052453864	-0.0010995503
CID168370592-Sp0	1.0	5	-0.00053884706	-0.00040714143	-0.0008313217
CID91856610-Sp0	1.0	5	-0.00016831256	-0.0006480374	-0.0006014204
CID168363954-Sp0	1.0	5	-0.00066990964	0.00030336808	-0.001046942
CID11726164-Sp0	10.0	5	-0.0002405367	-0.0004098095	-0.0011007354
CID91852643-Sp0	10.0	5	0.49637517	0.13478765	0.034834955
CID146015540-Sp0	10.0	5	0.83739686	-0.00021931843	-0.002380629
CID156618183-Sp0	10.0	5	0.2681286	-0.0009405182	0.008164701
CID168375825-Sp0	10.0	5	0.07190959	0.007274097	-0.00037633552
CID56629621-Sp0	10.0	5	0.07810269	0.13245767	-0.0014403937
CID91855154-Sp0	10.0	5	0.061554324	0.09140363	-0.0012429756
CID168370592-Sp0	10.0	5	0.059070736	-0.0005035876	-0.00092057366
CID91856610-Sp0	10.0	5	0.12642153	-0.00060853147	-0.00033551146
CID168363954-Sp0	10.0	5	0.06220098	0.0036045369	-0.0009574552
CID11726164-Sp0	0.1	4	-0.0013715973	-0.0010576814	-0.0014232547
CID91852643-Sp0	0.1	4	0.04610622	-0.0006970135	-0.0006355243
CID146015540-Sp0	0.1	4	0.111658975	-0.0010687798	-0.0014707692
CID156618183-Sp0	0.1	4	-0.00057765044	-0.00039413245	-0.00073590246
CID168375825-Sp0	0.1	4	-0.0006556165	-0.0003781888	-0.00083676993
CID56629621-Sp0	0.1	4	-0.00067425694	-0.00039845667	-0.0009546966
CID91855154-Sp0	0.1	4	-0.00046753825	-0.00033009317	-0.00079460733
CID168370592-Sp0	0.1	4	-0.0006799997	-0.00048087275	-0.0009849508
CID91856610-Sp0	0.1	4	-0.00092889066	-0.0005448906	-0.0009741135
CID168363954-Sp0	0.1	4	-0.00065124896	-0.00049127225	-0.0009162188
CID11726164-Sp0	1.0	4	-0.0012205642	-0.000913477	-0.0013311671
CID91852643-Sp0	1.0	4	0.06985792	-0.0006251513	-0.00052661
CID146015540-Sp0	1.0	4	0.13477528	-0.0009853274	-0.0014387824
CID156618183-Sp0	1.0	4	-0.00036444742	-0.0002689794	-0.00062352594
CID168375825-Sp0	1.0	4	-0.0004881819	-0.00014838282	-0.000783257
CID56629621-Sp0	1.0	4	-0.00045464674	-1.3184091e-05	-0.0010672694
CID91855154-Sp0	1.0	4	-0.00023528124	0.0017680065	-0.00090425956
CID168370592-Sp0	1.0	4	-0.00051079283	-0.00029792235	-0.0009618379
CID91856610-Sp0	1.0	4	-0.00070318143	-0.0004270469	-0.00083074986
CID168363954-Sp0	1.0	4	-0.00042814502	-0.00029047419	-0.0009225139
CID11726164-Sp0	10.0	4	-9.465035e-05	0.048020076	-0.001593983
CID91852643-Sp0	10.0	4	0.63074553	0.16581723	0.05374421
CID146015540-Sp0	10.0	4	0.8720242	0.064911835	-0.00080137246
CID156618183-Sp0	10.0	4	0.13716605	-0.0003707038	-0.0008108848
CID168375825-Sp0	10.0	4	0.097680695	0.034673512	-0.0009846321
CID56629621-Sp0	10.0	4	0.0902748	0.06251213	-0.0013768813
CID91855154-Sp0	10.0	4	0.08717087	0.047543507	-0.0012385583
CID168370592-Sp0	10.0	4	0.060086094	0.13706227	-0.0016669043
CID91856610-Sp0	10.0	4	0.092694774	-0.00015119207	-0.0006795654
CID168363954-Sp0	10.0	4	0.09906115	0.013092433	-0.0012783572
CID11726164-Sp0	0.1	0	-0.0022972452	-0.002252905	-0.0026844954
CID91852643-Sp0	0.1	0	0.051178835	-0.00064025354	-0.0021563894
CID146015540-Sp0	0.1	0	0.04017525	-0.0018504392	-0.0024061045
CID156618183-Sp0	0.1	0	-0.00094029587	-0.00083793397	-0.0012333154
CID168375825-Sp0	0.1	0	-0.0014630297	0.07370473	-0.00195857
CID56629621-Sp0	0.1	0	-0.0014379277	0.06922911	-0.0023193413
CID91855154-Sp0	0.1	0	-0.0013432036	0.05135577	-0.002217328
CID168370592-Sp0	0.1	0	-0.001634774	0.17788732	-0.0025904428
CID91856610-Sp0	0.1	0	-0.0010016959	-0.0009339425	-0.0011850598
CID168363954-Sp0	0.1	0	-0.001582407	-0.0002702745	-0.002280849
CID11726164-Sp0	1.0	0	-0.0020496678	-0.002121802	-0.0027336585
CID91852643-Sp0	1.0	0	0.08964613	-0.00033335492	-0.0020180142
CID146015540-Sp0	1.0	0	0.087509975	-0.001661483	-0.0023469992
CID156618183-Sp0	1.0	0	-0.00067037705	-0.00061003293	-0.00105549
CID168375825-Sp0	1.0	0	-0.0011682471	0.14858943	-0.002002389
CID56629621-Sp0	1.0	0	-0.0010806513	0.13083914	-0.002339679
CID91855154-Sp0	1.0	0	-0.0009927483	0.10559968	-0.0022830232
CID168370592-Sp0	1.0	0	-0.0012378336	0.22936767	-0.0026370885
CID91856610-Sp0	1.0	0	-0.0007017727	-0.0007254191	-0.0010330317
CID168363954-Sp0	1.0	0	-0.0013066329	0.020324541	-0.0023471075
CID11726164-Sp0	10.0	0	-4.6235844e-05	-0.0015216132	-0.0026847452
CID91852643-Sp0	10.0	0	0.7391591	0.23610744	0.039881654
CID146015540-Sp0	10.0	0	0.8899678	-0.00041715626	-0.0018834656
CID156618183-Sp0	10.0	0	0.30355245	0.04372411	-0.00063105806
CID168375825-Sp0	10.0	0	0.19993843	0.34274006	-0.0018324399
CID56629621-Sp0	10.0	0	0.17559971	0.3524985	-0.0025953325
CID91855154-Sp0	10.0	0	0.124667235	0.22850737	-0.0025124096
CID168370592-Sp0	10.0	0	0.107596196	0.19083789	-0.002816401
CID91856610-Sp0	10.0	0	0.07482283	-0.00032888472	-0.0018441563
CID168363954-Sp0	10.0	0	0.14217451	0.22977531	-0.0023981654
CID11726164-Sp0	0.1	7	-0.0006746344	-0.001920911	-0.00082093803
CID91852643-Sp0	0.1	7	0.047350492	-0.00081378437	-0.00063354184
CID146015540-Sp0	0.1	7	0.071971804	-0.0010482237	-0.00090879126
CID156618183-Sp0	0.1	7	-6.9676265e-05	-0.0011610441	-0.0005693156
CID168375825-Sp0	0.1	7	-0.00036202124	-0.0008257614	-0.001277888
CID56629621-Sp0	0.1	7	-0.00033168806	-0.00040090567	-0.0015852662
CID91855154-Sp0	0.1	7	-0.00030011497	-0.00062422856	-0.0016998894
CID168370592-Sp0	0.1	7	-0.0003283941	-0.0012519148	-0.00095474254
CID91856610-Sp0	0.1	7	-0.00026170322	-0.0012982701	-0.0005749078
CID168363954-Sp0	0.1	7	-0.00042446924	-0.0009342461	-0.0015127731
CID11726164-Sp0	1.0	7	-0.00047707945	-0.0017563351	-0.0007892348
CID91852643-Sp0	1.0	7	0.06461042	-0.00064497575	-0.00055535475
CID146015540-Sp0	1.0	7	0.09945314	-0.00093766523	-0.0008980904
CID156618183-Sp0	1.0	7	0.005156655	-0.00096988445	-0.00054395566
CID168375825-Sp0	1.0	7	-0.00024117685	-0.00051239383	-0.00145759
CID56629621-Sp0	1.0	7	-0.0001148697	-4.429415e-05	-0.0018833536
CID91855154-Sp0	1.0	7	-7.0019174e-05	-0.00033504688	-0.0020497092
CID168370592-Sp0	1.0	7	-0.00016525983	-0.0011283683	-0.0010262269
CID91856610-Sp0	1.0	7	-9.4986404e-05	-0.0011241236	-0.00053101924
CID168363954-Sp0	1.0	7	-0.00022078917	-0.00086986716	-0.0016024206
CID11726164-Sp0	10.0	7	0.025534106	-0.0017658472	-0.0010402388
CID91852643-Sp0	10.0	7	0.61282164	0.17535385	0.19424969
CID146015540-Sp0	10.0	7	0.68141043	0.0474957	-0.00023554702
CID156618183-Sp0	10.0	7	0.20830226	-0.0006339327	0.005744097
CID168375825-Sp0	10.0	7	0.1624946	0.0995947	-0.0020358826
CID56629621-Sp0	10.0	7	0.111516476	0.15560234	-0.0031444477
CID91855154-Sp0	10.0	7	0.11277665	0.10392771	-0.0032773304
CID168370592-Sp0	10.0	7	0.0812668	-0.0012656018	-0.0017541139
CID91856610-Sp0	10.0	7	0.11545991	-0.0013687714	-0.00039847646
CID168363954-Sp0	10.0	7	0.13081285	0.03371347	-0.0024792694
CID11726164-Sp0	0.1	3	-0.0007827642	-0.00076029217	-0.0011866734
CID91852643-Sp0	0.1	3	-7.3265845e-05	-0.0013522464	-0.000587677
CID146015540-Sp0	0.1	3	0.059671115	-0.0014134259	-0.00040783762
CID156618183-Sp0	0.1	3	-0.0004716919	-0.0006002073	-0.00056975544
CID168375825-Sp0	0.1	3	-0.00019789729	-0.00044019945	-0.00055749586
CID56629621-Sp0	0.1	3	-0.00012647785	-0.0005209295	-0.00068665994
CID91855154-Sp0	0.1	3	0.0012906827	-0.00037265135	-0.0005757429
CID168370592-Sp0	0.1	3	-0.00023565728	-0.0005214131	-0.0006937597
CID91856610-Sp0	0.1	3	-7.772911e-05	-0.0005881305	-0.00033609464
CID168363954-Sp0	0.1	3	-0.00014397199	-0.00043092662	-0.0006194418
CID11726164-Sp0	1.0	3	-0.00058162946	-0.0006835046	-0.0011725692
CID91852643-Sp0	1.0	3	0.012689747	-0.0012623292	-0.0004586108
CID146015540-Sp0	1.0	3	0.08220429	-0.0012376468	-0.000387377
CID156618183-Sp0	1.0	3	-0.00032706844	-0.0005361218	-0.00052816933
CID168375825-Sp0	1.0	3	-3.135234e-05	-0.00033568012	-0.0005215876
CID56629621-Sp0	1.0	3	0.0030445158	-0.00042629923	-0.00066606945
CID91855154-Sp0	1.0	3	0.014953136	-0.00021381317	-0.0005534473
CID168370592-Sp0	1.0	3	-7.3417985e-05	-0.0004215527	-0.0006695944
CID91856610-Sp0	1.0	3	0.0057439506	-0.0005098091	-0.00027610155
CID168363954-Sp0	1.0	3	0.0028233454	-0.0002927641	-0.00061785465
CID11726164-Sp0	10.0	3	0.025668941	0.03731429	-0.0012501457
CID91852643-Sp0	10.0	3	0.47118297	0.017633336	-0.00040939025
CID146015540-Sp0	10.0	3	0.79745555	-9.8302735e-05	-0.0010025292
CID156618183-Sp0	10.0	3	0.15910581	-0.00030772993	-0.00048070273
CID168375825-Sp0	10.0	3	0.09300126	0.037873402	-0.00047342633
CID56629621-Sp0	10.0	3	0.097450696	-1.6488575e-05	-0.0008750179
CID91855154-Sp0	10.0	3	0.105228946	0.0015946038	-0.000846262
CID168370592-Sp0	10.0	3	0.06576516	0.00827103	-0.00087856525
CID91856610-Sp0	10.0	3	0.11952984	0.043065168	-0.0006689689
CID168363954-Sp0	10.0	3	0.10993247	-8.294731e-06	-0.00072969374
CID11726164-Sp0	0.1	2	-0.0008942465	-0.0016762434	-0.00096517755
CID91852643-Sp0	0.1	2	-0.00064136164	-0.0012698999	-0.00090525765
CID146015540-Sp0	0.1	2	0.063812226	-0.001166727	-0.00061346625
CID156618183-Sp0	0.1	2	-0.0002673379	-0.000867361	-0.0006396748
CID168375825-Sp0	0.1	2	-0.0005765066	0.117668994	-0.001916583
CID56629621-Sp0	0.1	2	-0.0008191128	0.13626137	-0.0023145243
CID91855154-Sp0	0.1	2	-0.000501424	0.08736764	-0.002049461
CID168370592-Sp0	0.1	2	-0.0005232545	-0.00069814385	-0.0009674043
CID91856610-Sp0	0.1	2	-0.0004943357	-0.0009667654	-0.00077590405
CID168363954-Sp0	0.1	2	-0.00050483877	-4.0588435e-05	-0.0018001745
CID11726164-Sp0	1.0	2	-0.0007796684	-0.0016465492	-0.0009708918
CID91852643-Sp0	1.0	2	-0.00034734892	-0.0010282114	-0.00075000984
CID146015540-Sp0	1.0	2	0.10036716	-0.0011724102	-0.00050027017
CID156618183-Sp0	1.0	2	-7.927943e-05	-0.0007054846	-0.0005378125
CID168375825-Sp0	1.0	2	-0.00036226172	0.25392917	-0.0023216452
CID56629621-Sp0	1.0	2	-0.00064248726	0.25192434	-0.0028723914
CID91855154-Sp0	1.0	2	-0.00029390486	0.17821138	-0.002617096
CID168370592-Sp0	1.0	2	-0.0003604653	-0.0005273397	-0.0011089596
CID91856610-Sp0	1.0	2	-0.00019105639	-0.0009237778	-0.00077924907
CID168363954-Sp0	1.0	2	-0.00034806784	0.071658194	-0.0022704022
CID11726164-Sp0	10.0	2	0.033154353	-0.0014199078	-0.001867053
CID91852643-Sp0	10.0	2	0.35671917	0.12940142	0.07241976
CID146015540-Sp0	10.0	2	0.62829137	-0.001416667	-0.0013917817
CID156618183-Sp0	10.0	2	0.13615009	-0.0004468733	-0.000112112895
CID168375825-Sp0	10.0	2	0.115630314	0.30164582	-0.0022143975
CID56629621-Sp0	10.0	2	0.12366414	0.28434545	-0.0032829212
CID91855154-Sp0	10.0	2	0.16349088	0.21275896	-0.002776305
CID168370592-Sp0	10.0	2	0.12432866	-0.00025760275	-0.0020562331
CID91856610-Sp0	10.0	2	0.091833785	-0.0010599176	-0.00082228676
CID168363954-Sp0	10.0	2	0.14775199	0.15520382	-0.0025059667
CID11726164-Sp0	0.1	6	-0.0018377797	-0.00036757588	-0.0006187291
CID91852643-Sp0	0.1	6	0.008588437	-0.00042815864	-0.00045598554
CID146015540-Sp0	0.1	6	0.057820365	-0.00095014466	-0.00062435004
CID156618183-Sp0	0.1	6	-0.00048249777	-0.00039530464	-0.00036487452
CID168375825-Sp0	0.1	6	-0.0009719953	0.11060067	-0.00088343705
CID56629621-Sp0	0.1	6	-0.0012186515	0.34392232	-0.0014728871
CID91855154-Sp0	0.1	6	-0.0008553064	0.28480172	-0.0012653773
CID168370592-Sp0	0.1	6	-0.0014124124	0.06503836	-0.00061076356
CID91856610-Sp0	0.1	6	-0.00059945206	-0.0003762816	-0.0004282289
CID168363954-Sp0	0.1	6	-0.0010301053	0.15443227	-0.00094527885
CID11726164-Sp0	1.0	6	-0.00171364	-0.00017880581	-0.0005911378
CID91852643-Sp0	1.0	6	0.028238986	-0.00040200196	-0.00039883694
CID146015540-Sp0	1.0	6	0.086689964	-0.0009962972	-0.0006259146
CID156618183-Sp0	1.0	6	-0.00028707826	-0.00032021044	-0.000334124
CID168375825-Sp0	1.0	6	-0.00084058865	0.17184564	-0.001063738
CID56629621-Sp0	1.0	6	-0.0009809849	0.44819662	-0.0017664977
CID91855154-Sp0	1.0	6	-0.00062033755	0.386557	-0.0015650952
CID168370592-Sp0	1.0	6	-0.0012533225	0.09850638	-0.0006845349
CID91856610-Sp0	1.0	6	-0.00038635606	-0.00024983278	-0.0004277766
CID168363954-Sp0	1.0	6	-0.0008367328	0.22949669	-0.0011800958
CID11726164-Sp0	10.0	6	-0.00078108965	0.17364644	-0.001286007
CID91852643-Sp0	10.0	6	0.6902003	0.17069927	0.114575654
CID146015540-Sp0	10.0	6	0.76853406	-9.356072e-05	-0.0014679983
CID156618183-Sp0	10.0	6	0.15075383	-0.00041531853	-0.00083436695
CID168375825-Sp0	10.0	6	0.066575676	0.33831257	-0.0018750288
CID56629621-Sp0	10.0	6	-6.828211e-05	0.63809216	-0.0021981676
CID91855154-Sp0	10.0	6	0.032869924	0.44818678	-0.0018361105
CID168370592-Sp0	10.0	6	-0.0006294705	0.24296789	-0.0016235508
CID91856610-Sp0	10.0	6	0.11529049	-0.00023975293	-0.0008846192
CID168363954-Sp0	10.0	6	0.0093438625	0.35289446	-0.001653052
CID11726164-Sp0	0.1	9	-0.0010047783	-0.003490112	-0.0013481915
CID91852643-Sp0	0.1	9	0.015471172	-0.0024525085	-0.0009687544
CID146015540-Sp0	0.1	9	0.07859154	-0.0018855883	-0.0011332014
CID156618183-Sp0	0.1	9	-0.00019184682	-0.001669008	-0.0005582331
CID168375825-Sp0	0.1	9	-0.0005196656	-0.0006942414	-0.00077144435
CID56629621-Sp0	0.1	9	-0.00057347404	-0.0009674351	-0.0010783958
CID91855154-Sp0	0.1	9	-0.00040158603	-0.0009148547	-0.00094686216
CID168370592-Sp0	0.1	9	-0.00041052434	-0.0018121847	-0.00081904663
CID91856610-Sp0	0.1	9	-0.00049876753	-0.0019437997	-0.00060127105
CID168363954-Sp0	0.1	9	-0.0005836728	-0.0011646117	-0.000849866
CID11726164-Sp0	1.0	9	-0.0008596073	-0.0031895041	-0.0014771379
CID91852643-Sp0	1.0	9	0.033695865	-0.0021268027	-0.0008888072
CID146015540-Sp0	1.0	9	0.108460516	-0.0016934134	-0.0011001083
CID156618183-Sp0	1.0	9	-1.170747e-05	-0.0013526886	-0.0005883917
CID168375825-Sp0	1.0	9	-0.0003601449	-0.00014727253	-0.00083360483
CID56629621-Sp0	1.0	9	-0.00038273062	-0.000494863	-0.0012943215
CID91855154-Sp0	1.0	9	-0.0002087215	-0.000416192	-0.0011514107
CID168370592-Sp0	1.0	9	-0.00024380829	-0.0014689751	-0.0009363695
CID91856610-Sp0	1.0	9	-0.00034493717	-0.0015950855	-0.0005973795
CID168363954-Sp0	1.0	9	-0.00041255238	-0.0007999909	-0.0010102406
CID11726164-Sp0	10.0	9	0.027194334	-0.0012156141	-0.0022956238
CID91852643-Sp0	10.0	9	0.7123194	0.084486574	-0.0002025647
CID146015540-Sp0	10.0	9	0.8664492	-0.0005627997	-0.0021654065
CID156618183-Sp0	10.0	9	0.18819639	-0.00066989346	-0.0011379458
CID168375825-Sp0	10.0	9	0.08128014	0.11356132	-0.0011543871
CID56629621-Sp0	10.0	9	0.100193396	0.14965872	-0.0016558194
CID91855154-Sp0	10.0	9	0.08157636	0.1461449	-0.0012852786
CID168370592-Sp0	10.0	9	0.07270813	0.03359288	-0.0012125284
CID91856610-Sp0	10.0	9	0.09190788	-0.00045304533	-0.0010746049
CID168363954-Sp0	10.0	9	0.08286055	0.16315207	-0.0013497841
CID11726164-Sp0	0.1	8	-0.0006608421	-0.002393897	-0.0011747213
CID91852643-Sp0	0.1	8	0.044434927	-0.0006000659	-0.0012093906
CID146015540-Sp0	0.1	8	0.04590092	-0.001570319	-0.0013511513
CID156618183-Sp0	0.1	8	-2.4679004e-05	-0.0008768628	-0.00069553166
CID168375825-Sp0	0.1	8	-0.00037832043	-0.0007547635	-0.00094460277
CID56629621-Sp0	0.1	8	-0.000522021	-0.0008961066	-0.0010368311
CID91855154-Sp0	0.1	8	-0.000357038	-0.0008090773	-0.0009455367
CID168370592-Sp0	0.1	8	-0.00042621963	-0.0011437531	-0.0008375452
CID91856610-Sp0	0.1	8	-0.00014107383	-0.0009467621	-0.00078176934
CID168363954-Sp0	0.1	8	-0.0005782197	-0.0010250519	-0.0010243752
CID11726164-Sp0	1.0	8	-0.00057714124	-0.0022893636	-0.0011452718
CID91852643-Sp0	1.0	8	0.06104214	-0.00051068043	-0.0011685578
CID146015540-Sp0	1.0	8	0.08333239	-0.0015725179	-0.0013530712
CID156618183-Sp0	1.0	8	0.019593759	-0.0008821249	-0.00066148967
CID168375825-Sp0	1.0	8	-0.00023408428	-0.00061624096	-0.0009687517
CID56629621-Sp0	1.0	8	-0.00039598517	-0.0007899359	-0.00108977
CID91855154-Sp0	1.0	8	-0.00014647565	-0.0007634435	-0.0009760567
CID168370592-Sp0	1.0	8	-0.00023904665	-0.0010842904	-0.00084647804
CID91856610-Sp0	1.0	8	0.002236005	-0.0009834117	-0.00074964535
CID168363954-Sp0	1.0	8	-0.0004058522	-0.0010160606	-0.001054403
CID11726164-Sp0	10.0	8	0.015656006	-0.0018739607	-0.0009852493
CID91852643-Sp0	10.0	8	0.6907907	0.081143335	-0.0005400126
CID146015540-Sp0	10.0	8	0.8739638	-0.0010778978	-0.0014634582
CID156618183-Sp0	10.0	8	0.15545067	-0.00082434114	-0.000904693
CID168375825-Sp0	10.0	8	0.09996088	0.06106324	-0.0010523474
CID56629621-Sp0	10.0	8	0.08037187	0.06353874	-0.0013828636
CID91855154-Sp0	10.0	8	0.10006964	0.07384419	-0.0012430439
CID168370592-Sp0	10.0	8	0.08655563	-0.0001878138	-0.0011612062
CID91856610-Sp0	10.0	8	0.124112986	-0.0009486608	-0.00081927754
CID168363954-Sp0	10.0	8	0.099989496	0.0057881405	-0.001148505
CID168372039-Sp0	0.1	1	0.04083006	-0.00091574644	-0.0009575626
CID168372513-Sp0	0.1	1	0.025645278	-0.0004044255	-0.0005111463
CID101436131-Sp0	0.1	1	-0.0012708652	-0.0006835118	-0.00092373614
CID168356710-Sp0	0.1	1	-0.006102167	-0.003316463	-0.002549419
CID168357699-Sp0	0.1	1	-0.00081447064	-0.0006108698	-0.00076963723
CID5289129-Sp0	0.1	1	0.028712096	-0.0008325502	-0.00074045715
CID46173707-Sp0	0.1	1	-0.0003807779	-0.00017710152	-0.0007099361
CID156615032-Sp0	0.1	1	-0.0026609132	-0.0019085335	-0.0015752994
CID168364857-Sp0	0.1	1	-0.0030369232	-0.001381224	-0.0013319264
CID101248181-Sp0	0.1	1	-0.00026467914	-0.00034694467	-0.0005319084
CID168372039-Sp0	1.0	1	0.08406804	-0.00072665676	-0.0008096435
CID168372513-Sp0	1.0	1	0.045031704	-0.00019234997	-0.0005076707
CID101436131-Sp0	1.0	1	-0.00065962836	-0.00033049585	-0.00076260493
CID168356710-Sp0	1.0	1	-0.0056486917	-0.0030984292	-0.0023871616
CID168357699-Sp0	1.0	1	-0.00016187939	-0.0002016728	-0.0006043352
CID5289129-Sp0	1.0	1	0.085854135	-0.000868437	-0.0008326663
CID46173707-Sp0	1.0	1	0.019936305	0.021218289	-0.00056751596
CID156615032-Sp0	1.0	1	-0.0020599607	-0.001673153	-0.0014003158
CID168364857-Sp0	1.0	1	-0.0024583654	-0.0011597552	-0.0011572387
CID101248181-Sp0	1.0	1	0.017502692	-4.3797307e-05	-0.0004619939
CID168372039-Sp0	10.0	1	0.60478944	0.014675124	0.003546394
CID168372513-Sp0	10.0	1	0.19031247	-0.00012140284	-0.000702176
CID101436131-Sp0	10.0	1	0.056163844	0.010227681	-0.00072270527
CID168356710-Sp0	10.0	1	-0.0012046702	-0.0001318952	-0.000909766
CID168357699-Sp0	10.0	1	0.0814621	-9.562977e-05	-0.0006393075
CID5289129-Sp0	10.0	1	0.7142884	-0.0011254669	-0.00016337648
CID46173707-Sp0	10.0	1	0.27311984	0.065777734	-5.2668463e-05
CID156615032-Sp0	10.0	1	0.22523734	0.04449021	-5.1623476e-05
CID168364857-Sp0	10.0	1	0.051705055	0.053266715	-0.000539955
CID101248181-Sp0	10.0	1	0.117638975	0.04143846	-0.00057886145
CID168372039-Sp0	0.1	5	0.07401642	-0.0013223671	-0.00087572593
CID168372513-Sp0	0.1	5	0.00066205114	-0.000716043	-0.00039636018
CID101436131-Sp0	0.1	5	-0.0006326964	-0.0006082384	-0.00072029425
CID168356710-Sp0	0.1	5	-0.0024660425	-0.0022899224	-0.0013947376
CID168357699-Sp0	0.1	5	-0.00068426586	-0.00032154162	-0.00080952025
CID5289129-Sp0	0.1	5	0.08025351	-0.0015528358	-0.00029979454
CID46173707-Sp0	0.1	5	0.0017503351	-0.000472756	-0.0005606183
CID156615032-Sp0	0.1	5	-0.0009514529	-0.0020947931	-0.0008871482
CID168364857-Sp0	0.1	5	-0.0011090199	-0.001173865	-0.0008383054
CID101248181-Sp0	0.1	5	-0.00045343227	0.028945386	-0.0009305057
