## Supplementary material for "Atom-level Machine Learning of Protein-Glycan Interactions and Cross-chiral Recognition in Glycobiology": Models: Predictions_table_5-fMC-Net-3galectins.txt (part 33 of 66)

Name	Concentration	Model	0	1	2
CID168372039-Sp0	1.0	5	0.1038419	-0.0010742272	-0.0007752691
CID168372513-Sp0	1.0	5	0.02399507	-0.00086311495	-0.00039540516
CID101436131-Sp0	1.0	5	-0.0004925228	-0.00050692994	-0.0007277624
CID168356710-Sp0	1.0	5	-0.002252691	-0.002082587	-0.0013254809
CID168357699-Sp0	1.0	5	-0.00054660597	-0.00019047089	-0.0009055665
CID5289129-Sp0	1.0	5	0.15496174	-0.0019562556	0.012300401
CID46173707-Sp0	1.0	5	0.016317632	-0.00022041166	-0.0005001987
CID156615032-Sp0	1.0	5	-0.0007201809	-0.0018860948	-0.00080800586
CID168364857-Sp0	1.0	5	-0.0009346757	-0.0009906056	-0.0007739425
CID101248181-Sp0	1.0	5	-0.0005306881	0.14168163	-0.0012430152
CID168372039-Sp0	10.0	5	0.6841006	0.10360635	-0.00031914277
CID168372513-Sp0	10.0	5	0.13742003	-0.001267452	-0.00040617812
CID101436131-Sp0	10.0	5	0.054191254	-0.0006666528	-0.0007382801
CID168356710-Sp0	10.0	5	-0.0005556832	-0.0011453114	-0.0011231928
CID168357699-Sp0	10.0	5	0.060960993	-0.00035686445	-0.00083671365
CID5289129-Sp0	10.0	5	0.8624396	-0.0025950857	0.2817835
CID46173707-Sp0	10.0	5	0.32644805	0.13255227	-0.00014604472
CID156615032-Sp0	10.0	5	0.20758408	0.03358549	-6.979165e-05
CID168364857-Sp0	10.0	5	0.051714186	-0.0011548328	-0.00054918637
CID101248181-Sp0	10.0	5	0.114748	0.21661884	-0.0013651666
CID168372039-Sp0	0.1	4	0.07937877	-0.0008841916	-0.0009796754
CID168372513-Sp0	0.1	4	-0.00029732037	-0.00076235353	-0.0008727603
CID101436131-Sp0	0.1	4	-0.00070263905	-0.00052846	-0.0010002592
CID168356710-Sp0	0.1	4	-0.002792799	-0.0018388156	-0.0028034865
CID168357699-Sp0	0.1	4	-0.0008058302	-0.00059955195	-0.0009777987
CID5289129-Sp0	0.1	4	0.25730157	-0.0035379457	-0.0010635514
CID46173707-Sp0	0.1	4	-0.0004153304	-0.00018318306	-0.00071805477
CID156615032-Sp0	0.1	4	-0.0010110209	-0.00093663734	-0.001412274
CID168364857-Sp0	0.1	4	-0.0014164365	-0.0010429096	-0.0014666491
CID101248181-Sp0	0.1	4	-0.00047492803	-0.0001671103	-0.0007668864
CID168372039-Sp0	1.0	4	0.1029979	-0.00078458193	-0.00096144236
CID168372513-Sp0	1.0	4	0.009794097	-0.0007121873	-0.00087218126
CID101436131-Sp0	1.0	4	-0.0005692117	-0.00038145605	-0.00092563883
CID168356710-Sp0	1.0	4	-0.0026204335	-0.00166681	-0.0026847213
CID168357699-Sp0	1.0	4	-0.0005779553	-0.00048779877	-0.0009029254
CID5289129-Sp0	1.0	4	0.4032994	-0.00369585	-0.0005724188
CID46173707-Sp0	1.0	4	-0.00024064387	0.005128156	-0.00065393775
CID156615032-Sp0	1.0	4	-0.0007767521	-0.0008048192	-0.0012374428
CID168364857-Sp0	1.0	4	-0.0012582632	-0.0009493874	-0.0013453999
CID101248181-Sp0	1.0	4	-0.00025710996	0.028214328	-0.00087647996
CID168372039-Sp0	10.0	4	0.7247088	0.11061897	-0.0005853324
CID168372513-Sp0	10.0	4	0.20254973	-0.0011923295	-0.0008851711
CID101436131-Sp0	10.0	4	0.050219957	0.12812452	-0.0015817338
CID168356710-Sp0	10.0	4	-0.0008013521	0.12778348	-0.0022539422
CID168357699-Sp0	10.0	4	0.06863855	0.015763761	-0.0013058337
CID5289129-Sp0	10.0	4	1.1070398	-0.0031530345	0.17378537
CID46173707-Sp0	10.0	4	0.23028001	0.042025942	-0.00057819625
CID156615032-Sp0	10.0	4	0.22326957	0.06118538	-0.00069057016
CID168364857-Sp0	10.0	4	0.020025998	0.030007359	-0.0015506947
CID101248181-Sp0	10.0	4	0.109871954	0.06838508	-0.0010176544
CID168372039-Sp0	0.1	0	0.0657479	-0.001102157	-0.0020300106
CID168372513-Sp0	0.1	0	-0.0006073284	-0.0011470948	-0.0012305215
CID101436131-Sp0	0.1	0	-0.0017086929	0.11420315	-0.0024325459
CID168356710-Sp0	0.1	0	-0.0030327365	-0.0005067475	-0.0030471464
CID168357699-Sp0	0.1	0	-0.0015945132	-0.00089410855	-0.0021655597
CID5289129-Sp0	0.1	0	-0.0015904529	-0.0032019885	-0.0017761472
CID46173707-Sp0	0.1	0	-0.00041148133	-0.0003928181	-0.00090278196
CID156615032-Sp0	0.1	0	-0.0010680222	-0.0013340095	-0.001847916
CID168364857-Sp0	0.1	0	-0.0013843653	-0.0016774797	-0.001723104
CID101248181-Sp0	0.1	0	-0.0008812824	-0.00011223685	-0.001728358
CID168372039-Sp0	1.0	0	0.109537624	-0.0008108674	-0.0018886972
CID168372513-Sp0	1.0	0	-0.00029886715	-0.0010316336	-0.0011174497
CID101436131-Sp0	1.0	0	-0.0013465662	0.16201401	-0.0024174019
CID168356710-Sp0	1.0	0	-0.0027559206	-6.2097606e-06	-0.0029434194
CID168357699-Sp0	1.0	0	-0.0012901668	-0.00052979385	-0.0022297236
CID5289129-Sp0	1.0	0	-0.000881276	-0.0032021452	-0.0016494168
CID46173707-Sp0	1.0	0	-6.91273e-05	-9.409416e-05	-0.00073295494
CID156615032-Sp0	1.0	0	-0.0007573816	-0.0010268004	-0.001659806
CID168364857-Sp0	1.0	0	-0.0011486416	-0.001517212	-0.0016865262
CID101248181-Sp0	1.0	0	-0.0005973712	0.024558814	-0.0018382883
CID168372039-Sp0	10.0	0	0.76045287	0.1282036	-0.00058329897
CID168372513-Sp0	10.0	0	0.19344659	-0.00081311783	-0.0013016815
CID101436131-Sp0	10.0	0	0.097686455	0.15290058	-0.002644781
CID168356710-Sp0	10.0	0	-8.409645e-05	0.03930724	-0.0026562165
CID168357699-Sp0	10.0	0	0.1232944	0.15075138	-0.002297187
CID5289129-Sp0	10.0	0	0.4660079	-0.0021653806	-5.7291993e-05
CID46173707-Sp0	10.0	0	0.26209253	0.24661899	-0.0009099265
CID156615032-Sp0	10.0	0	0.22782835	0.11993519	-0.0007267137
CID168364857-Sp0	10.0	0	0.036673903	-0.0013199535	-0.0019772477
CID101248181-Sp0	10.0	0	0.1663029	0.20939991	-0.0020381599
CID168372039-Sp0	0.1	7	0.04132914	-0.00079359236	-0.0009048202
CID168372513-Sp0	0.1	7	0.031709492	-0.0013556951	-0.000664322
CID101436131-Sp0	0.1	7	-0.0003559175	-0.0013070651	-0.0009312583
CID168356710-Sp0	0.1	7	-0.002654674	-0.003775403	-0.0010178944
CID168357699-Sp0	0.1	7	-0.00040860198	-0.0010642253	-0.001433641
CID5289129-Sp0	0.1	7	0.10417972	-0.002747143	-0.0011603108
CID46173707-Sp0	0.1	7	-4.3162032e-05	-0.00089052494	-0.000789549
CID156615032-Sp0	0.1	7	-0.0009504501	-0.0023175057	-0.0006235349
CID168364857-Sp0	0.1	7	-0.0007747356	-0.0019957789	-0.0006397285
CID101248181-Sp0	0.1	7	-5.2781925e-05	-0.00054891326	-0.001212232
CID168372039-Sp0	1.0	7	0.057939664	-0.0005859895	-0.00088545075
CID168372513-Sp0	1.0	7	0.049536843	-0.0014230909	-0.00062822696
CID101436131-Sp0	1.0	7	-0.00021352521	-0.0011449964	-0.0010030966
CID168356710-Sp0	1.0	7	-0.002487412	-0.003614029	-0.00095045415
CID168357699-Sp0	1.0	7	-0.00019919149	-0.0010523852	-0.001533553
CID5289129-Sp0	1.0	7	0.21826747	-0.0028749676	-0.000966358
CID46173707-Sp0	1.0	7	0.009289935	-0.0006700821	-0.0007675177
CID156615032-Sp0	1.0	7	-0.0007875677	-0.0020889577	-0.00058414205
CID168364857-Sp0	1.0	7	-0.00057607406	-0.0018023944	-0.00059728825
CID101248181-Sp0	1.0	7	0.016369492	-0.00034773353	-0.001351858
CID168372039-Sp0	10.0	7	0.60617864	0.08921321	0.014632803
CID168372513-Sp0	10.0	7	0.2576374	-0.002207288	0.019315137
CID101436131-Sp0	10.0	7	0.08345313	-0.0012204568	-0.0017359593
CID168356710-Sp0	10.0	7	-0.00047829375	-0.0020983664	-0.00054868875
CID168357699-Sp0	10.0	7	0.088610604	0.0025731316	-0.0025148436
CID5289129-Sp0	10.0	7	0.96084476	-0.0025755467	0.17884824
CID46173707-Sp0	10.0	7	0.30189604	0.0153069105	0.03174298
CID156615032-Sp0	10.0	7	0.10763863	0.0072790254	-0.00067206554
CID168364857-Sp0	10.0	7	0.038450576	-0.0017326903	-0.00052895263
CID101248181-Sp0	10.0	7	0.14635581	0.0054318197	-0.0015943603
CID168372039-Sp0	0.1	3	0.016583085	-0.0013539075	-0.0003899045
CID168372513-Sp0	0.1	3	-0.00010890681	-0.00035842368	-0.0006328287
CID101436131-Sp0	0.1	3	-0.00027222742	-0.00054765097	-0.0006987498
CID168356710-Sp0	0.1	3	-0.002248647	-0.0017949821	-0.0017739054
CID168357699-Sp0	0.1	3	-0.00013937704	-0.00050439965	-0.0006477215
CID5289129-Sp0	0.1	3	-0.00012229133	-0.0011168136	-0.0009223746
CID46173707-Sp0	0.1	3	-0.00027781824	-0.00050104375	-0.00048949226
CID156615032-Sp0	0.1	3	-0.0007948655	-0.0014671464	-0.00069383864
CID168364857-Sp0	0.1	3	-0.0008164118	-0.00080768	-0.000948913
CID101248181-Sp0	0.1	3	0.0001450032	-0.00046435712	-0.0005639911
CID168372039-Sp0	1.0	3	0.03758643	-0.001262011	-0.00031448103
CID168372513-Sp0	1.0	3	0.01209816	-0.00031410655	-0.00066023495
CID101436131-Sp0	1.0	3	-9.152427e-05	-0.00046795895	-0.0006802077
CID168356710-Sp0	1.0	3	-0.0020731676	-0.0016731764	-0.0017392131
CID168357699-Sp0	1.0	3	0.0050277077	-0.00034410265	-0.0006374748
CID5289129-Sp0	1.0	3	0.050660983	-0.0012162853	-0.0007202468
CID46173707-Sp0	1.0	3	-9.705171e-05	-0.00045613258	-0.00045977137
CID156615032-Sp0	1.0	3	-0.00065539865	-0.0013798326	-0.00059504417
CID168364857-Sp0	1.0	3	-0.00062283163	-0.0007706339	-0.0009269926
CID101248181-Sp0	1.0	3	0.019083101	-0.00033483136	-0.0005735522
CID168372039-Sp0	10.0	3	0.50747055	0.008825263	-0.0007483034
CID168372513-Sp0	10.0	3	0.22147739	-0.0008153294	-0.00062216964
CID101436131-Sp0	10.0	3	0.057851616	0.012999512	-0.0009031591
CID168356710-Sp0	10.0	3	-0.00044045987	-0.00087079685	-0.0012140176
CID168357699-Sp0	10.0	3	0.08206424	0.0085423775	-0.00080438756
CID5289129-Sp0	10.0	3	0.70205486	-0.0020985508	0.03375276
CID46173707-Sp0	10.0	3	0.18166232	-0.00027140466	-0.0004713746
CID156615032-Sp0	10.0	3	0.07079302	-0.0002063016	-0.00035632282
CID168364857-Sp0	10.0	3	0.04063855	0.007838495	-0.0011475866
CID101248181-Sp0	10.0	3	0.12263909	-1.3383943e-05	-0.00075806817
CID168372039-Sp0	0.1	2	0.018475518	-0.00090831605	-0.00068325707
CID168372513-Sp0	0.1	2	-0.00011214356	-0.0011458786	-0.00049591286
CID101436131-Sp0	0.1	2	-0.0004895222	-0.00072599016	-0.00093199156
CID168356710-Sp0	0.1	2	-0.0014044372	-0.0022830903	-0.0011185695
CID168357699-Sp0	0.1	2	-0.00047864893	-0.00048629128	-0.0015200081
CID5289129-Sp0	0.1	2	-0.00018117155	-0.0025816709	-0.00038540058
CID46173707-Sp0	0.1	2	-0.00023672286	-0.0006726498	-0.0007138825
CID156615032-Sp0	0.1	2	-0.0009565161	-0.0014634825	-0.001001671
CID168364857-Sp0	0.1	2	-0.00048000837	-0.0012922281	-0.00070018705
CID101248181-Sp0	0.1	2	-0.0004894989	0.08618045	-0.0016424337
CID168372039-Sp0	1.0	2	0.053032435	-0.0006959907	-0.00050746195
CID168372513-Sp0	1.0	2	0.031427976	-0.0010787309	-0.0004767748
CID101436131-Sp0	1.0	2	-0.0003474195	-0.0006654917	-0.00097209745
CID168356710-Sp0	1.0	2	-0.001227614	-0.002190484	-0.0010250953
CID168357699-Sp0	1.0	2	-0.00020674762	-7.9073085e-05	-0.0018907499
CID5289129-Sp0	1.0	2	0.11700198	-0.0026868484	-0.0003127718
CID46173707-Sp0	1.0	2	-4.549179e-05	-0.00043303936	-0.00062860537
CID156615032-Sp0	1.0	2	-0.00075375615	-0.0012704107	-0.0009348238
CID168364857-Sp0	1.0	2	-0.00028446186	-0.0012010963	-0.0005802649
CID101248181-Sp0	1.0	2	-0.00036666283	0.20253332	-0.0021746322
CID168372039-Sp0	10.0	2	0.57163835	0.036859743	0.0069448254
CID168372513-Sp0	10.0	2	0.20880531	-0.00026123898	-7.974203e-05
CID101436131-Sp0	10.0	2	0.11311356	-0.0006580468	-0.0019679547
CID168356710-Sp0	10.0	2	0.006600827	-0.0025330603	-0.0007608115
CID168357699-Sp0	10.0	2	0.11306787	0.07522738	-0.002271772
CID5289129-Sp0	10.0	2	0.88238233	-0.0031736465	0.076261535
CID46173707-Sp0	10.0	2	0.28688368	0.041825153	0.02236487
CID156615032-Sp0	10.0	2	0.219422	0.05077397	-0.00035532843
CID168364857-Sp0	10.0	2	0.093326375	-0.0016543658	-0.00095194427
CID101248181-Sp0	10.0	2	0.15916441	0.24525037	-0.002236312
CID168372039-Sp0	0.1	6	0.008909434	-0.0006031858	-0.00047317753
CID168372513-Sp0	0.1	6	0.005998589	-0.00014460542	-0.0002867839
CID101436131-Sp0	0.1	6	-0.0013323969	0.022799099	-0.00052164384
CID168356710-Sp0	0.1	6	-0.0045494786	-0.0022903269	-0.001022307
CID168357699-Sp0	0.1	6	-0.0010562019	0.15262002	-0.0009155346
CID5289129-Sp0	0.1	6	0.064311214	-0.00079363585	-0.0003839533
CID46173707-Sp0	0.1	6	-0.00046418357	-0.00014205111	-0.0004138018
CID156615032-Sp0	0.1	6	-0.0016056788	-0.00074997393	-0.0005886391
CID168364857-Sp0	0.1	6	-0.0017919514	-0.0009697871	-0.0005859426
CID101248181-Sp0	0.1	6	-0.0005651682	0.29247844	-0.0012081953
CID168372039-Sp0	1.0	6	0.038050897	-0.000621729	-0.00037636305
CID168372513-Sp0	1.0	6	0.039393578	-0.0001339619	-0.00031340055
CID101436131-Sp0	1.0	6	-0.0011951701	0.046693705	-0.000562597
CID168356710-Sp0	1.0	6	-0.0043519665	-0.002198317	-0.0009936269
CID168357699-Sp0	1.0	6	-0.00088568404	0.21088617	-0.0010648386
CID5289129-Sp0	1.0	6	0.14884236	-0.0011985159	-0.0002764836
CID46173707-Sp0	1.0	6	-0.00020607571	-0.00011519976	-0.0003379278
CID156615032-Sp0	1.0	6	-0.0013115081	-0.0006546495	-0.00053708535
CID168364857-Sp0	1.0	6	-0.0016326731	-0.00090234965	-0.0005425198
CID101248181-Sp0	1.0	6	-0.0003370886	0.39584804	-0.0014554407
CID168372039-Sp0	10.0	6	0.614875	0.026824504	-0.0005035958
CID168372513-Sp0	10.0	6	0.20402618	-0.00055561005	-0.0008717271
CID101436131-Sp0	10.0	6	-0.00048183816	0.1871386	-0.0014389348
CID168356710-Sp0	10.0	6	-0.002628853	-0.0013689804	-0.0007545395
CID168357699-Sp0	10.0	6	0.00360962	0.34059164	-0.001700783
CID5289129-Sp0	10.0	6	0.91101927	-0.0030136625	0.125399
CID46173707-Sp0	10.0	6	0.2360377	0.07795533	-0.000299137
CID156615032-Sp0	10.0	6	0.12443535	0.024081664	-0.00039838266
CID168364857-Sp0	10.0	6	0.00091716275	-0.0001954364	-0.0004677775
CID101248181-Sp0	10.0	6	0.061864637	0.47818014	-0.0017928712
CID168372039-Sp0	0.1	9	0.042116117	-0.0020487332	-0.0008662662
CID168372513-Sp0	0.1	9	0.0069553666	-0.0014611104	-0.0014681127
CID101436131-Sp0	0.1	9	-0.0004312093	-0.0018990142	-0.00075544335
CID168356710-Sp0	0.1	9	-0.002414901	-0.0058148257	-0.0020019566
CID168357699-Sp0	0.1	9	-0.0005903558	-0.0016509725	-0.0008775723
CID5289129-Sp0	0.1	9	0.110474154	-0.0021709448	-0.0010101158
CID46173707-Sp0	0.1	9	-5.3287742e-05	-0.0012427525	-0.0005618308
CID156615032-Sp0	0.1	9	-0.0007768905	-0.0032438096	-0.0011195558
CID168364857-Sp0	0.1	9	-0.00051526056	-0.0031903787	-0.00102597
CID101248181-Sp0	0.1	9	-7.8079174e-05	-0.0007093477	-0.00088750623
CID168372039-Sp0	1.0	9	0.0597759	-0.0017534577	-0.0007858358
CID168372513-Sp0	1.0	9	0.04305939	-0.0012250635	-0.001550583
CID101436131-Sp0	1.0	9	-0.00025890832	-0.0015427982	-0.00083991245
CID168356710-Sp0	1.0	9	-0.0022227378	-0.0054785246	-0.001898603
CID168357699-Sp0	1.0	9	-0.00045011545	-0.0013476828	-0.0009478849
CID5289129-Sp0	1.0	9	0.19199388	-0.0024943955	-0.0011521139
CID46173707-Sp0	1.0	9	0.009664968	-0.0009419845	-0.00054230564
CID156615032-Sp0	1.0	9	-0.0005990449	-0.0029748818	-0.0010424897
CID168364857-Sp0	1.0	9	-0.0003295588	-0.002889147	-0.0009891792
CID101248181-Sp0	1.0	9	0.013309449	0.0045872657	-0.0011131273
CID168372039-Sp0	10.0	9	0.74074674	0.09806882	-0.00095408305
CID168372513-Sp0	10.0	9	0.146464	-0.001285213	-0.0018221077
CID101436131-Sp0	10.0	9	0.063605376	-6.294087e-05	-0.0011328061
CID168356710-Sp0	10.0	9	-0.0006372067	-0.0025953932	-0.0016421084
CID168357699-Sp0	10.0	9	0.073182404	0.036401376	-0.0013018454
CID5289129-Sp0	10.0	9	0.96642023	-0.0024601328	-0.0021413453
CID46173707-Sp0	10.0	9	0.26189557	0.018905248	-0.0006221895
CID156615032-Sp0	10.0	9	0.18390742	-0.0006171187	-0.00048777284
CID168364857-Sp0	10.0	9	0.07742929	-0.0012563488	-0.0011899414
CID101248181-Sp0	10.0	9	0.12606192	0.10374132	-0.000986279
CID168372039-Sp0	0.1	8	0.041970123	-0.00060549914	-0.0012211305
CID168372513-Sp0	0.1	8	-0.00014349475	-0.0013734641	-0.0009987582
CID101436131-Sp0	0.1	8	-0.0004046703	-0.0012200961	-0.00083393283
CID168356710-Sp0	0.1	8	-0.0024178857	-0.002237159	-0.0013168026
CID168357699-Sp0	0.1	8	-0.00047155572	-0.0012738138	-0.0009978202
CID5289129-Sp0	0.1	8	0.066507	-0.0017618693	-0.00073771336
CID46173707-Sp0	0.1	8	-0.0001498606	-0.00046715015	-0.00068056845
CID156615032-Sp0	0.1	8	-0.00038172698	-0.00078126136	-0.0011317867
CID168364857-Sp0	0.1	8	-0.000524003	-0.0015168351	-0.0008738654
CID101248181-Sp0	0.1	8	-0.00031097038	-0.0005830686	-0.0009642782
CID168372039-Sp0	1.0	8	0.06200158	-0.00051156373	-0.0011895502
CID168372513-Sp0	1.0	8	0.0018381849	-0.0013701662	-0.0010361052
CID101436131-Sp0	1.0	8	-0.00024816848	-0.0011534661	-0.00086167175
CID168356710-Sp0	1.0	8	-0.0022680277	-0.0021572008	-0.0012824245
CID168357699-Sp0	1.0	8	-0.00032831772	-0.0012420915	-0.0010259118
CID5289129-Sp0	1.0	8	0.17457183	-0.0021024435	-0.00086131453
CID46173707-Sp0	1.0	8	-3.9963834e-05	-0.00033272058	-0.0006942076
CID156615032-Sp0	1.0	8	-0.00023847148	-0.00070422736	-0.0010617939
CID168364857-Sp0	1.0	8	-0.00030347458	-0.0015459242	-0.00085667055
CID101248181-Sp0	1.0	8	-9.8968856e-05	-0.0004118186	-0.0010451033
CID168372039-Sp0	10.0	8	0.540479	0.14618573	-0.0019529331
CID168372513-Sp0	10.0	8	0.19188406	-0.0009811054	-0.0003363111
CID101436131-Sp0	10.0	8	0.08618093	-0.000583491	-0.0011356224
CID168356710-Sp0	10.0	8	-0.00079303636	-0.0021741663	-0.0013174553
CID168357699-Sp0	10.0	8	0.084472045	-0.00040526496	-0.0011997916
CID5289129-Sp0	10.0	8	0.9322688	-0.003082497	0.04436103
CID46173707-Sp0	10.0	8	0.14837979	0.059123974	-0.00092576526
CID156615032-Sp0	10.0	8	0.13236946	0.019789705	-0.001034528
CID168364857-Sp0	10.0	8	0.10335543	-0.0017826377	-0.0011724974
CID101248181-Sp0	10.0	8	0.1092239	0.12937663	-0.0011917456
CID168361011-Sp0	0.1	1	-0.00045856688	-6.647062e-05	-0.00075170794
CID91860114-Sp0	0.1	1	-0.0013089405	-0.0021406284	-0.0012565483
CID168365803-Sp0	0.1	1	-0.006686729	-0.0036340526	-0.00290829
CID54033044-Sp0	0.1	1	-0.00090645446	-0.00068998075	-0.0007625005
CID67313156-Sp0	0.1	1	-0.0049047763	-0.0031885812	-0.001827514
CID91851992-Sp0	0.1	1	-0.003067462	-0.0013388876	-0.001314757
CID131131084-Sp0	0.1	1	-0.0003908957	-0.0002480303	-0.0006110236
CID168362227-Sp0	0.1	1	-0.0052216654	-0.002745774	-0.0025148496
CID168366959-Sp0	0.1	1	-0.00040826338	-0.0001821313	-0.00068381836
CID168371691-Sp0	0.1	1	-0.00142836	-0.00053863	-0.0009240778
CID168361011-Sp0	1.0	1	0.011393867	0.040099904	-0.00063667377
CID91860114-Sp0	1.0	1	-0.0008586605	-0.0018612691	-0.0011454655
CID168365803-Sp0	1.0	1	-0.006244992	-0.003401031	-0.002749429
CID54033044-Sp0	1.0	1	-0.0002562471	-0.00035149115	-0.00059571397
CID67313156-Sp0	1.0	1	-0.0042265602	-0.0029713195	-0.0015993451
CID91851992-Sp0	1.0	1	-0.0023837045	-0.0010582277	-0.0010847336
CID131131084-Sp0	1.0	1	0.0019517988	0.0029529794	-0.0005942646
CID168362227-Sp0	1.0	1	-0.0048073283	-0.002476453	-0.002371858
CID168366959-Sp0	1.0	1	0.010572702	0.026882261	-0.0005862251
CID168371691-Sp0	1.0	1	-0.00066032005	-0.00018430855	-0.00065699883
CID168361011-Sp0	10.0	1	0.06883696	0.002888396	-0.00063637976
CID91860114-Sp0	10.0	1	0.2858843	-0.0003971397	-0.00018592605
CID168365803-Sp0	10.0	1	-0.0021480275	-0.0004725971	-0.0012899381
CID54033044-Sp0	10.0	1	0.084857255	0.014092164	-0.0005335446
CID67313156-Sp0	10.0	1	-0.00046237718	-0.0017271036	-0.00064192375
CID91851992-Sp0	10.0	1	0.08758892	0.044541612	-0.0003956766
CID131131084-Sp0	10.0	1	0.0601727	-6.591703e-05	-0.0007066954
CID168362227-Sp0	10.0	1	-0.0011949454	0.009673789	-0.001293648
CID168366959-Sp0	10.0	1	0.06768767	-3.0765226e-05	-0.0006654566
CID168371691-Sp0	10.0	1	0.12330921	0.062132243	-0.0004477202
CID168361011-Sp0	0.1	5	-0.0006305297	-0.00039699388	-0.000806038
CID91860114-Sp0	0.1	5	-0.001031679	-0.003850159	-0.0020227858
CID168365803-Sp0	0.1	5	-0.0029006114	-0.0026975	-0.0015467067
CID54033044-Sp0	0.1	5	-0.0005547122	-0.00067708944	-0.0006605702
CID67313156-Sp0	0.1	5	-0.0017157411	-0.0017557178	-0.0011392717
CID91851992-Sp0	0.1	5	-0.00055227143	-0.00071535184	-0.0005969819
CID131131084-Sp0	0.1	5	-0.00094172393	0.033324476	-0.0011651161
CID168362227-Sp0	0.1	5	-0.0031063845	-0.0028282867	-0.0015514212
CID168366959-Sp0	0.1	5	-0.00062102557	-0.00021733045	-0.00081902207
CID168371691-Sp0	0.1	5	-0.0004574294	-0.00086532143	-0.0006513599
CID168361011-Sp0	1.0	5	-0.00050477945	-0.00018221705	-0.0009442332
CID91860114-Sp0	1.0	5	-0.00076515996	-0.0036886898	-0.0019482536
CID168365803-Sp0	1.0	5	-0.0026907376	-0.0024890145	-0.001476839
CID54033044-Sp0	1.0	5	-0.00046567313	-0.00050326507	-0.00064527517
CID67313156-Sp0	1.0	5	-0.001528914	-0.0015760427	-0.0010996296
CID91851992-Sp0	1.0	5	-0.00039867332	-0.0004900058	-0.00054952386
CID131131084-Sp0	1.0	5	-0.0010193086	0.13548177	-0.0014577957
CID168362227-Sp0	1.0	5	-0.0028946458	-0.0026337446	-0.0014837148
CID168366959-Sp0	1.0	5	-0.0005642748	0.010640657	-0.0009837998
CID168371691-Sp0	1.0	5	-0.00028438633	-0.0006379834	-0.0006157721
CID168361011-Sp0	10.0	5	0.07819412	-0.0003098082	-0.0008084479
CID91860114-Sp0	10.0	5	0.20121258	-0.0018747823	-0.0014587223
CID168365803-Sp0	10.0	5	-0.00089424587	-0.0013305233	-0.0011428538
CID54033044-Sp0	10.0	5	0.07504669	-0.00079351146	-0.00030426672
CID67313156-Sp0	10.0	5	-0.0011186551	-0.0006459467	-0.0013609971
CID91851992-Sp0	10.0	5	0.082292035	-0.00034210793	-0.0005926694
CID131131084-Sp0	10.0	5	0.040482663	0.14267232	-0.001605251
CID168362227-Sp0	10.0	5	-0.0009584058	-0.0016139229	-0.0012252673
CID168366959-Sp0	10.0	5	0.051684212	0.014811969	-0.0009309379
CID168371691-Sp0	10.0	5	0.085305676	-0.00041479443	-0.00052920554
CID168361011-Sp0	0.1	4	-0.00064473925	-0.00056523585	-0.0008930388
CID91860114-Sp0	0.1	4	-0.0011131568	-0.0027646252	-0.0031900113
CID168365803-Sp0	0.1	4	-0.0031139385	-0.002067205	-0.0030432914
CID54033044-Sp0	0.1	4	-0.0009011793	-0.00068776443	-0.0009140874
CID67313156-Sp0	0.1	4	-0.0023081203	-0.0016719318	-0.002080918
CID91851992-Sp0	0.1	4	-0.0012903083	-0.0008524383	-0.0011611473
CID131131084-Sp0	0.1	4	-0.00050294545	-0.00033230407	-0.00089007843
CID168362227-Sp0	0.1	4	-0.0028665215	-0.0018647282	-0.0030073938
CID168366959-Sp0	0.1	4	-0.00068077666	-0.00047053373	-0.0008967845
CID168371691-Sp0	0.1	4	-0.0008894105	-0.0005999521	-0.00092337374
CID168361011-Sp0	1.0	4	-0.0003864148	-0.0004708963	-0.0008203938
CID91860114-Sp0	1.0	4	-0.00080044504	-0.0026590156	-0.0030309348
CID168365803-Sp0	1.0	4	-0.002941427	-0.0019124403	-0.0029274304
CID54033044-Sp0	1.0	4	-0.0006612316	-0.0005624141	-0.00079685706
CID67313156-Sp0	1.0	4	-0.0021541521	-0.0015577521	-0.0019924513
CID91851992-Sp0	1.0	4	-0.0011201977	-0.00074205844	-0.0010321923
CID131131084-Sp0	1.0	4	-0.00028357113	0.0038153594	-0.0010081704
CID168362227-Sp0	1.0	4	-0.0027019526	-0.0016357402	-0.0029054636
CID168366959-Sp0	1.0	4	-0.0004611924	-0.00032044353	-0.00088186923
CID168371691-Sp0	1.0	4	-0.00067469507	-0.0005099394	-0.00080211175
CID168361011-Sp0	10.0	4	0.1122424	0.0019365	-0.0009948626
CID91860114-Sp0	10.0	4	0.3310478	-0.0003127114	-0.0019323207
CID168365803-Sp0	10.0	4	-0.0012057831	0.1307748	-0.002464417
CID54033044-Sp0	10.0	4	0.08301131	0.018782072	-0.00092424033
CID67313156-Sp0	10.0	4	-0.00087664736	-0.00058927713	-0.0016750412
CID91851992-Sp0	10.0	4	0.038046096	0.0081160385	-0.0011868108
CID131131084-Sp0	10.0	4	0.09391431	0.042924844	-0.001393355
CID168362227-Sp0	10.0	4	-0.00096662744	0.18710072	-0.0027692234
CID168366959-Sp0	10.0	4	0.08677368	0.019706704	-0.0011521253
CID168371691-Sp0	10.0	4	0.08136414	0.023811422	-0.0007668479
CID168361011-Sp0	0.1	0	-0.0014393806	-0.0010660759	-0.0021239005
CID91860114-Sp0	0.1	0	-0.0015091182	-0.0026734956	-0.0036256467
CID168365803-Sp0	0.1	0	-0.0034922315	-0.0010913832	-0.0033433526
CID54033044-Sp0	0.1	0	-0.0009880573	-0.0016017333	-0.0015645495
CID67313156-Sp0	0.1	0	-0.0035093327	-0.0031594555	-0.0037405177
CID91851992-Sp0	0.1	0	-0.0011102601	-0.0021868672	-0.0019453787
CID131131084-Sp0	0.1	0	-0.0016208033	0.047444813	-0.002586982
CID168362227-Sp0	0.1	0	-0.0027662166	-0.0008745682	-0.0030826398
CID168366959-Sp0	0.1	0	-0.0012751137	-0.00074674585	-0.0020261598
CID168371691-Sp0	0.1	0	-0.0012319636	-0.0012035351	-0.0014864256
CID168361011-Sp0	1.0	0	-0.0011454877	-0.00069667946	-0.0021803298
CID91860114-Sp0	1.0	0	-0.0012386978	-0.002439023	-0.0034634094
CID168365803-Sp0	1.0	0	-0.0032175453	-0.0005497632	-0.0032499775
CID54033044-Sp0	1.0	0	-0.0007182161	-0.0013945422	-0.0015133813
CID67313156-Sp0	1.0	0	-0.0032653045	-0.0029997537	-0.0037283506
CID91851992-Sp0	1.0	0	-0.00086529687	-0.0020617293	-0.0018355256
CID131131084-Sp0	1.0	0	-0.0012886979	0.09690066	-0.0026551147
CID168362227-Sp0	1.0	0	-0.0024400458	-0.0005931327	-0.0029615138
CID168366959-Sp0	1.0	0	-0.0009922615	-0.00039764124	-0.0020907116
CID168371691-Sp0	1.0	0	-0.0009533192	-0.0009296952	-0.001381607
CID168361011-Sp0	10.0	0	0.12980144	0.16017061	-0.0022626552
CID91860114-Sp0	10.0	0	0.15180519	0.010176232	-0.0017596411
CID168365803-Sp0	10.0	0	-0.00035770476	0.0937649	-0.0026622852
CID54033044-Sp0	10.0	0	0.10192989	-0.00017821405	-0.0015578042
CID67313156-Sp0	10.0	0	-0.00081231486	-0.0022926761	-0.0035963107
CID91851992-Sp0	10.0	0	0.045243815	-0.0018183684	-0.002248381
CID131131084-Sp0	10.0	0	0.12834254	0.24570164	-0.0027668371
CID168362227-Sp0	10.0	0	0.0441021	0.078481525	-0.0021346589
CID168366959-Sp0	10.0	0	0.12122871	0.17753187	-0.0022632154
CID168371691-Sp0	10.0	0	0.1181937	0.04392571	-0.0014887383
CID168361011-Sp0	0.1	7	-0.00031513436	-0.0010028265	-0.001537958
CID91860114-Sp0	0.1	7	-0.00065328926	-0.002902671	-0.0009640788
CID168365803-Sp0	0.1	7	-0.003432965	-0.004390952	-0.0012292195
CID54033044-Sp0	0.1	7	-6.1623005e-06	-0.0009305162	-0.0008400635
CID67313156-Sp0	0.1	7	-0.001721662	-0.003012502	-0.001077938
CID91851992-Sp0	0.1	7	-0.000121813864	-0.0011367822	-0.0006779598
CID131131084-Sp0	0.1	7	-0.00032486996	-0.0007867636	-0.0017691113
CID168362227-Sp0	0.1	7	-0.003325153	-0.0045074997	-0.0011028134
CID168366959-Sp0	0.1	7	-0.00022662319	-0.0007698187	-0.0013727471
CID168371691-Sp0	0.1	7	-0.00038625769	-0.0012283835	-0.000934177
CID168361011-Sp0	1.0	7	-0.00012071222	-0.0009858424	-0.0016513095
CID91860114-Sp0	1.0	7	-0.00039389788	-0.0026272654	-0.00095375476
CID168365803-Sp0	1.0	7	-0.0032430978	-0.0042180712	-0.0011594541
CID54033044-Sp0	1.0	7	0.01620501	-0.0008650216	-0.0008770173
CID67313156-Sp0	1.0	7	-0.0014973514	-0.0028457001	-0.0010612392
CID91851992-Sp0	1.0	7	0.0016442724	-0.0009599417	-0.0006279046
CID131131084-Sp0	1.0	7	-9.4638875e-05	-0.0006110452	-0.0020566059
CID168362227-Sp0	1.0	7	-0.0031565402	-0.004323362	-0.0010445302
CID168366959-Sp0	1.0	7	-4.1926167e-05	-0.0007140837	-0.0014760531
CID168371691-Sp0	1.0	7	-0.000222596	-0.0010851438	-0.0010371541
CID168361011-Sp0	10.0	7	0.10017047	0.029605389	-0.0025492592
CID91860114-Sp0	10.0	7	0.17589319	-0.0006066135	-0.0012634333
CID168365803-Sp0	10.0	7	-0.0013390612	-0.0024784314	-0.000690988
CID54033044-Sp0	10.0	7	0.12410803	-0.0010189855	-0.0005320052
CID67313156-Sp0	10.0	7	-0.00020087167	-0.002588768	-0.0010801285
CID91851992-Sp0	10.0	7	0.060135078	-0.0013789647	-0.0005800244
CID131131084-Sp0	10.0	7	0.106118605	0.07451419	-0.0033176749
CID168362227-Sp0	10.0	7	-0.0010504096	-0.0023486349	-0.0005827622
CID168366959-Sp0	10.0	7	0.10865468	0.014379082	-0.0021962016
CID168371691-Sp0	10.0	7	0.12189898	0.0069592725	-0.0023828868
CID168361011-Sp0	0.1	3	-0.00012193151	-0.00045940094	-0.0007517042
CID91860114-Sp0	0.1	3	-0.00067865936	-0.0016652157	-0.0013896287
CID168365803-Sp0	0.1	3	-0.0026810893	-0.002273138	-0.0018727542
CID54033044-Sp0	0.1	3	-0.00020280812	-0.00080603897	-0.0007572061
CID67313156-Sp0	0.1	3	-0.0017110748	-0.0009628131	-0.0021193626
CID91851992-Sp0	0.1	3	-0.0003109738	-0.0005584829	-0.0006310612
CID131131084-Sp0	0.1	3	-2.629578e-05	-0.0002968866	-0.0006324438
CID168362227-Sp0	0.1	3	-0.0024829207	-0.002118913	-0.0018747842
CID168366959-Sp0	0.1	3	-7.903058e-05	-0.00049907604	-0.0006171369
CID168371691-Sp0	0.1	3	-0.00023995202	-0.0006706332	-0.0006833663
CID168361011-Sp0	1.0	3	0.003290452	-0.00031188136	-0.0007681951
CID91860114-Sp0	1.0	3	-0.0004912443	-0.0015998926	-0.0013490607
CID168365803-Sp0	1.0	3	-0.0025146042	-0.0021347615	-0.0018366576
CID54033044-Sp0	1.0	3	-9.871497e-06	-0.0007179441	-0.000714472
CID67313156-Sp0	1.0	3	-0.0015550704	-0.00085999	-0.0021091166
CID91851992-Sp0	1.0	3	-0.00012476236	-0.00054310076	-0.000579599
CID131131084-Sp0	1.0	3	0.011030924	-0.00013213308	-0.0006352865
CID168362227-Sp0	1.0	3	-0.0023250352	-0.0019922804	-0.0018421824
CID168366959-Sp0	1.0	3	0.007419754	-0.00039053647	-0.00061307446
CID168371691-Sp0	1.0	3	-9.3545095e-05	-0.0005693026	-0.00066616473
CID168361011-Sp0	10.0	3	0.09176641	0.005080815	-0.0007953006
CID91860114-Sp0	10.0	3	0.10210175	-0.0010203333	-0.0012847214
CID168365803-Sp0	10.0	3	-0.00089883164	-0.0010794582	-0.0012538858
CID54033044-Sp0	10.0	3	0.09452437	0.025981994	-0.0008274884
CID67313156-Sp0	10.0	3	-0.00025281365	0.0091095455	-0.0019526473
CID91851992-Sp0	10.0	3	0.06914448	0.010134293	-0.000718344
CID131131084-Sp0	10.0	3	0.104995064	-4.656922e-05	-0.0008811633
CID168362227-Sp0	10.0	3	-0.0008396378	-0.0011268245	-0.0012341242
CID168366959-Sp0	10.0	3	0.09388524	-3.4833458e-05	-0.00074783043
CID168371691-Sp0	10.0	3	0.08958652	0.01602949	-0.00092686224
CID168361011-Sp0	0.1	2	-0.00039453726	-0.0006399875	-0.001330015
CID91860114-Sp0	0.1	2	-0.0024794897	-0.0035639196	-0.0017965598
CID168365803-Sp0	0.1	2	-0.0015487843	-0.0025946363	-0.0011599647
CID54033044-Sp0	0.1	2	-0.0005868002	-0.0012033266	-0.00080606504
CID67313156-Sp0	0.1	2	-0.0016952655	-0.0024583708	-0.0013382101
CID91851992-Sp0	0.1	2	-9.556141e-05	-0.00085868384	-0.00063572306
CID131131084-Sp0	0.1	2	-0.00059789995	0.15198055	-0.0025238628
CID168362227-Sp0	0.1	2	-0.0016083312	-0.003044489	-0.0012285544
CID168366959-Sp0	0.1	2	-0.00045496123	-0.0002941229	-0.0014015501
CID168371691-Sp0	0.1	2	-0.0003524774	-0.00050499564	-0.00087654084
CID168361011-Sp0	1.0	2	-0.00011956569	-0.00039246827	-0.0016510567
CID91860114-Sp0	1.0	2	-0.0021639562	-0.003316378	-0.0016942607
CID168365803-Sp0	1.0	2	-0.0013740734	-0.002514935	-0.0010836319
CID54033044-Sp0	1.0	2	-0.00040609436	-0.0012390206	-0.0007817415
CID67313156-Sp0	1.0	2	-0.0015650957	-0.0024617163	-0.0013369703
CID91851992-Sp0	1.0	2	0.011603944	-0.00091847684	-0.0005695773
CID131131084-Sp0	1.0	2	-0.00026579958	0.25809965	-0.0032839766
CID168362227-Sp0	1.0	2	-0.0014428832	-0.002972727	-0.0011457127
CID168366959-Sp0	1.0	2	-0.0003118616	0.048956916	-0.0019473905
CID168371691-Sp0	1.0	2	-0.00013804268	-0.00030052403	-0.00091803155
CID168361011-Sp0	10.0	2	0.13569507	0.041694142	-0.00179643
CID91860114-Sp0	10.0	2	0.12762897	-0.0007353197	-0.0006950892
CID168365803-Sp0	10.0	2	-0.00012827228	-0.0027193502	-0.0007533371
CID54033044-Sp0	10.0	2	0.09003931	-0.0012207617	-0.00054492493
CID67313156-Sp0	10.0	2	-0.00062936125	-0.0022832274	-0.002239434
CID91851992-Sp0	10.0	2	0.109280676	-0.0012764148	-0.00080818933
CID131131084-Sp0	10.0	2	0.18042193	0.29446083	-0.003418008
CID168362227-Sp0	10.0	2	-0.00026801834	-0.0030954198	-0.0005585563
CID168366959-Sp0	10.0	2	0.124164045	0.09816885	-0.0019405774
CID168371691-Sp0	10.0	2	0.12478119	-7.245485e-05	-0.0015864433
CID168361011-Sp0	0.1	6	-0.0008612117	0.14659448	-0.00088926865
CID91860114-Sp0	0.1	6	-0.0021971215	-0.000542369	-0.0011135162
CID168365803-Sp0	0.1	6	-0.0053310934	-0.0026473189	-0.0011475016
CID54033044-Sp0	0.1	6	-0.000753133	0.021345621	-0.0005542532
CID67313156-Sp0	0.1	6	-0.0038416593	-0.0010361627	-0.00095888076
CID91851992-Sp0	0.1	6	-0.00086376787	-0.00027104892	-0.00046408968
CID131131084-Sp0	0.1	6	-0.0010364588	0.30945468	-0.0013220285
CID168362227-Sp0	0.1	6	-0.0052936785	-0.0024591081	-0.0012296269
CID168366959-Sp0	0.1	6	-0.00092333404	0.1674209	-0.00090603007
CID168371691-Sp0	0.1	6	-0.00081976637	-0.00020211683	-0.0005035166
CID168361011-Sp0	1.0	6	-0.00065883546	0.22605819	-0.0011767189
CID91860114-Sp0	1.0	6	-0.0018665298	-0.00044053755	-0.0010452201
CID168365803-Sp0	1.0	6	-0.0051363157	-0.0025519978	-0.0011038138
CID54033044-Sp0	1.0	6	-0.00061187637	0.054329343	-0.00058616075
CID67313156-Sp0	1.0	6	-0.0036813077	-0.00088332675	-0.000941171
CID91851992-Sp0	1.0	6	-0.00065769703	-0.00017271166	-0.0004268383
CID131131084-Sp0	1.0	6	-0.0008309035	0.41003734	-0.0016475924
CID168362227-Sp0	1.0	6	-0.0050968514	-0.0023529867	-0.0011786009
CID168366959-Sp0	1.0	6	-0.00071482925	0.24173802	-0.0011593046
CID168371691-Sp0	1.0	6	-0.00064943073	-2.9329518e-05	-0.00052473287
CID168361011-Sp0	10.0	6	0.029209593	0.33453733	-0.0016334003
CID91860114-Sp0	10.0	6	0.1456376	-2.9160483e-05	-0.00069734186
CID168365803-Sp0	10.0	6	-0.0032477682	-0.0016589465	-0.0008378798
CID54033044-Sp0	10.0	6	0.06266951	0.16941348	-0.0013402689
CID67313156-Sp0	10.0	6	-0.0024582243	0.17508201	-0.0011495485
CID91851992-Sp0	10.0	6	0.025185276	0.0772121	-0.0007651046
CID131131084-Sp0	10.0	6	0.031787694	0.43506294	-0.0017631459
CID168362227-Sp0	10.0	6	-0.0031897102	-0.0013685164	-0.0008304851
CID168366959-Sp0	10.0	6	-5.3231415e-06	0.37281644	-0.0016780316
CID168371691-Sp0	10.0	6	0.07446964	0.09027761	-0.0012908156
CID168361011-Sp0	0.1	9	-0.00042027395	-0.0014505436	-0.000780138
CID91860114-Sp0	0.1	9	0.036281012	-0.0025952512	-0.0019002802
CID168365803-Sp0	0.1	9	-0.0028929352	-0.006478195	-0.0022408136
CID54033044-Sp0	0.1	9	-0.00028625253	-0.0020335	-0.0010559601
CID67313156-Sp0	0.1	9	-0.002108091	-0.005543358	-0.0023017542
CID91851992-Sp0	0.1	9	-0.00016319516	-0.002325273	-0.0007370609
CID131131084-Sp0	0.1	9	-0.0004935449	-0.0008065526	-0.0010428497
CID168362227-Sp0	0.1	9	-0.0028089976	-0.006282411	-0.0024119525
CID168366959-Sp0	0.1	9	-0.00039017465	-0.0013385721	-0.00081621134
CID168371691-Sp0	0.1	9	-0.00019262146	-0.0018075587	-0.0006654749
CID168361011-Sp0	1.0	9	-0.00027806888	-0.0011710477	-0.0008504655
CID91860114-Sp0	1.0	9	0.04985759	-0.002384993	-0.0018079709
CID168365803-Sp0	1.0	9	-0.0027041542	-0.0061471555	-0.0021471235
CID54033044-Sp0	1.0	9	-0.00014356073	-0.0016854098	-0.0012010325
CID67313156-Sp0	1.0	9	-0.001972427	-0.005286855	-0.0024112216
CID91851992-Sp0	1.0	9	9.255856e-05	-0.0020153138	-0.00071059976
CID131131084-Sp0	1.0	9	-0.00027988848	-0.00023311217	-0.0012631086
CID168362227-Sp0	1.0	9	-0.0026109815	-0.005956603	-0.0023370937
CID168366959-Sp0	1.0	9	-0.0002256449	-0.0009473179	-0.0009539887
CID168371691-Sp0	1.0	9	-4.7671496e-05	-0.0014943943	-0.00065084023
CID168361011-Sp0	10.0	9	0.079424076	0.087463304	-0.001090052
CID91860114-Sp0	10.0	9	0.27948022	-0.00040259006	-0.0013855543
CID168365803-Sp0	10.0	9	-0.0010204944	-0.003125542	-0.0017728971
CID54033044-Sp0	10.0	9	0.077827066	-0.0007937878	-0.0013099074
CID67313156-Sp0	10.0	9	-0.0008079891	-0.0033474192	-0.0037568545
CID91851992-Sp0	10.0	9	0.10356034	-0.00082245213	-0.0011869112
CID131131084-Sp0	10.0	9	0.11204314	0.21594054	-0.0013935525
CID168362227-Sp0	10.0	9	-0.0009774336	-0.0030424173	-0.0020527556
CID168366959-Sp0	10.0	9	0.08567091	0.063172236	-0.001084644
CID168371691-Sp0	10.0	9	0.075036444	-0.00032296023	-0.0008276488
CID168361011-Sp0	0.1	8	-0.00031574175	-0.0012604222	-0.0009786374
CID91860114-Sp0	0.1	8	-0.0005467981	-0.0018042646	-0.0014885905
CID168365803-Sp0	0.1	8	-0.0028366882	-0.0026900673	-0.0015496012
CID54033044-Sp0	0.1	8	-0.0005833475	-0.0015697608	-0.0010719411
CID67313156-Sp0	0.1	8	-0.0013112879	-0.003530893	-0.001349272
CID91851992-Sp0	0.1	8	-0.00019521675	-0.0010794661	-0.00086397736
CID131131084-Sp0	0.1	8	-0.00054797553	-0.0008858355	-0.0009982921
CID168362227-Sp0	0.1	8	-0.0029165894	-0.002245438	-0.0014965285
CID168366959-Sp0	0.1	8	-0.00027988962	-0.0011332344	-0.0009563731
CID168371691-Sp0	0.1	8	-0.00020555586	-0.00077436364	-0.0007681119
CID168361011-Sp0	1.0	8	-0.00021303497	-0.001274682	-0.000993595
CID91860114-Sp0	1.0	8	-0.00036331735	-0.0016762012	-0.0014264687
CID168365803-Sp0	1.0	8	-0.002684176	-0.0026130574	-0.0015069187
CID54033044-Sp0	1.0	8	-0.0004037039	-0.0015834342	-0.0010400134
CID67313156-Sp0	1.0	8	-0.0012319997	-0.0034079137	-0.0013251934
CID91851992-Sp0	1.0	8	-6.5913795e-05	-0.001065388	-0.00084314187
CID131131084-Sp0	1.0	8	-0.000345444	-0.00084533077	-0.0010378226
CID168362227-Sp0	1.0	8	-0.0027930439	-0.0021805123	-0.0015223629
CID168366959-Sp0	1.0	8	-0.00018279976	-0.0011167813	-0.0009772647
CID168371691-Sp0	1.0	8	-7.713843e-05	-0.0008001871	-0.00080577075
CID168361011-Sp0	10.0	8	0.10747446	-0.00021599629	-0.0009914488
CID91860114-Sp0	10.0	8	0.2575708	-0.0010678254	-0.0011327122
CID168365803-Sp0	10.0	8	-0.001193145	-0.0023192957	-0.0014647102
CID54033044-Sp0	10.0	8	0.07071603	-0.0010793082	-0.00082665455
CID67313156-Sp0	10.0	8	-0.0007474484	-0.002666397	-0.001151458
CID91851992-Sp0	10.0	8	0.08138269	-0.000683573	-0.00095411664
CID131131084-Sp0	10.0	8	0.10492219	0.07790602	-0.0013686338
CID168362227-Sp0	10.0	8	-0.0015398269	-0.0019112186	-0.00173851
CID168366959-Sp0	10.0	8	0.09555948	0.0020122547	-0.0010585841
CID168371691-Sp0	10.0	8	0.10163209	-0.00017227183	-0.0011680749
CID130468-Sp0	0.1	1	-0.0014036593	-0.00072642695	-0.0007453285
CID91846691-Sp0	0.1	1	-0.0023853788	-0.0014612129	-0.0012263905
CID168362965-Sp0	0.1	1	-0.000994001	-0.00070412125	-0.00081847503
CID168363814-Sp0	0.1	1	-0.0017818939	-0.0008943383	-0.0011358038
CID168366151-Sp0	0.1	1	-0.0047615864	-0.0025486888	-0.0023645768
CID168367808-Sp0	0.1	1	-0.0018221369	-0.0010270512	-0.0011138829
CID168372540-Sp0	0.1	1	-0.0011191258	-0.00033323656	-0.0009315854
CID168369436-Sp0	0.1	1	0.005727738	-6.994111e-06	-0.00060854794
CID134820264-Sp0	0.1	1	-0.0018245296	-0.0017883792	-0.0011762998
CID156615504-Sp0	0.1	1	-0.0007706231	-0.00065685884	-0.00067640265
CID130468-Sp0	1.0	1	-0.0008835858	-0.0005432079	-0.00056653976
CID91846691-Sp0	1.0	1	-0.0016445972	-0.0012044867	-0.0009929752
CID168362965-Sp0	1.0	1	-0.0003825488	-0.00032733165	-0.00065584795
CID168363814-Sp0	1.0	1	-0.0012194691	-0.0005692073	-0.0009886929
CID168366151-Sp0	1.0	1	-0.0043289266	-0.0023171082	-0.0022071437
CID168367808-Sp0	1.0	1	-0.0012658443	-0.0007102448	-0.0009533015
CID168372540-Sp0	1.0	1	-0.00043984223	0.01922619	-0.00076388475
CID168369436-Sp0	1.0	1	0.046886627	0.03601449	-0.0004961035
CID134820264-Sp0	1.0	1	-0.001216149	-0.0015259502	-0.0009887276
CID156615504-Sp0	1.0	1	-0.00019694846	-0.00032250452	-0.0005261415
CID130468-Sp0	10.0	1	0.054955423	-0.00060701725	-0.00064952654
CID91846691-Sp0	10.0	1	0.06516124	-0.00034941666	-0.0003880338
CID168362965-Sp0	10.0	1	0.05100029	-0.00031038394	-0.00072460464
CID168363814-Sp0	10.0	1	0.03217256	0.04356514	-0.00088395044
CID168366151-Sp0	10.0	1	-0.0005491996	0.044947345	-0.0010026795
CID168367808-Sp0	10.0	1	0.036002323	0.031191804	-0.0008563075
CID168372540-Sp0	10.0	1	0.050626043	0.044546098	-0.00088988914
CID168369436-Sp0	10.0	1	0.33758956	0.060059156	-4.5418125e-05
CID134820264-Sp0	10.0	1	0.22394656	0.041324038	0.04370145
CID156615504-Sp0	10.0	1	0.2955856	0.095622286	0.013507606
CID130468-Sp0	0.1	5	-0.0007594426	-0.0008726389	-0.0007669231
CID91846691-Sp0	0.1	5	-0.00051792857	-0.0006520586	-0.00064941443
CID168362965-Sp0	0.1	5	-0.000838746	-0.00026683192	-0.0009176429
CID168363814-Sp0	0.1	5	-0.00112076	-0.0009774765	-0.00082235446
CID168366151-Sp0	0.1	5	-0.0024568283	-0.0023694066	-0.0013404724
CID168367808-Sp0	0.1	5	-0.0012247241	-0.0009830467	-0.00086667074
CID168372540-Sp0	0.1	5	-0.0008226769	-0.00050248776	-0.0008302271
CID168369436-Sp0	0.1	5	0.0050368384	-0.0005471177	-0.00060786324
CID134820264-Sp0	0.1	5	-0.0010430753	-0.0026843061	-0.0009381307
CID156615504-Sp0	0.1	5	-0.00038515194	-0.0009012207	-0.00063681876
CID130468-Sp0	1.0	5	-0.00067794195	-0.000711788	-0.00075995625
CID91846691-Sp0	1.0	5	-0.00040103457	-0.00048996706	-0.00061519153
CID168362965-Sp0	1.0	5	-0.00078081974	-5.6132616e-05	-0.0010782604
CID168363814-Sp0	1.0	5	-0.0009676636	-0.00083705416	-0.0007738107
CID168366151-Sp0	1.0	5	-0.002250681	-0.0021648263	-0.0012734772
CID168367808-Sp0	1.0	5	-0.001058041	-0.0008226154	-0.00084166956
CID168372540-Sp0	1.0	5	-0.0006567565	-0.00035449947	-0.0008921784
CID168369436-Sp0	1.0	5	0.022978751	-0.00034853898	-0.0005022091
CID134820264-Sp0	1.0	5	-0.00075749477	-0.002441021	-0.0008680965
CID156615504-Sp0	1.0	5	-0.00018393635	-0.00070846576	-0.0005498837
CID130468-Sp0	10.0	5	0.09855647	-0.0018223302	-0.0009443798
CID91846691-Sp0	10.0	5	0.04979764	-0.0004918621	-0.0005362869
CID168362965-Sp0	10.0	5	0.0080324635	-7.475708e-05	-0.0011344407
CID168363814-Sp0	10.0	5	0.02054961	-0.00091075717	-0.0008114985
CID168366151-Sp0	10.0	5	-0.00048225207	-0.0013682471	-0.001114606
CID168367808-Sp0	10.0	5	0.010856569	-0.0008832685	-0.000833248
CID168372540-Sp0	10.0	5	0.041974083	-0.0002925602	-0.0009857405
CID168369436-Sp0	10.0	5	0.36680117	0.121080354	-0.0006085971
CID134820264-Sp0	10.0	5	0.19300708	-0.0004981572	-5.224506e-05
CID156615504-Sp0	10.0	5	0.21870837	-0.00064089923	0.018199287
CID130468-Sp0	0.1	4	-0.0011464013	-0.0006528948	-0.0013260662
CID91846691-Sp0	0.1	4	-0.0012894745	-0.0009530898	-0.0011824982
CID168362965-Sp0	0.1	4	-0.0009343502	-0.0006923996	-0.0011088387
CID168363814-Sp0	0.1	4	-0.0010104846	-0.00064753904	-0.0013148616
CID168366151-Sp0	0.1	4	-0.0024685333	-0.0016179574	-0.0025396198
CID168367808-Sp0	0.1	4	-0.0010913493	-0.00074255175	-0.0014300912
CID168372540-Sp0	0.1	4	-0.0007321663	-0.00050528906	-0.0011183308
CID168369436-Sp0	0.1	4	0.0006662272	0.047064457	-0.00072274887
CID134820264-Sp0	0.1	4	-0.0010074523	-0.0011220392	-0.0012899383
CID156615504-Sp0	0.1	4	-0.0010688631	-0.00076301716	-0.00095655356
CID130468-Sp0	1.0	4	-0.0009835489	-0.00048326037	-0.00125688
CID91846691-Sp0	1.0	4	-0.0011242756	-0.0008884079	-0.0010650471
CID168362965-Sp0	1.0	4	-0.00074687315	-0.00058552553	-0.0010483932
CID168363814-Sp0	1.0	4	-0.0008834882	-0.00050599367	-0.0012462174
CID168366151-Sp0	1.0	4	-0.002309683	-0.0014089672	-0.0024342681
CID168367808-Sp0	1.0	4	-0.0009483424	-0.0005781082	-0.0013772746
CID168372540-Sp0	1.0	4	-0.00056297926	-0.00025364448	-0.0011224044
CID168369436-Sp0	1.0	4	0.030468239	0.095162265	-0.00090305175
CID134820264-Sp0	1.0	4	-0.00074776006	-0.0010095743	-0.0010989186
CID156615504-Sp0	1.0	4	-0.00078994076	-0.0005992183	-0.0007841578
CID130468-Sp0	10.0	4	0.06357071	0.01790706	-0.0015451078
CID91846691-Sp0	10.0	4	0.06937492	-0.00067578803	-0.0011937858
CID168362965-Sp0	10.0	4	0.02402893	0.031503092	-0.0016309355
CID168363814-Sp0	10.0	4	0.030687492	0.19293287	-0.0019255261
CID168366151-Sp0	10.0	4	-0.00032990132	0.22569726	-0.0023788752
CID168367808-Sp0	10.0	4	0.016194666	0.17269352	-0.0019610352
CID168372540-Sp0	10.0	4	0.049176462	0.1461897	-0.0017331713
CID168369436-Sp0	10.0	4	0.31467372	0.09343361	-0.0007019245
CID134820264-Sp0	10.0	4	0.18805954	0.029234476	-0.00042005128
CID156615504-Sp0	10.0	4	0.14736412	0.03045588	-0.00017364802
CID130468-Sp0	0.1	0	-0.0018705425	-0.0015356275	-0.0018501024
CID91846691-Sp0	0.1	0	-0.0009884022	-0.0020915333	-0.0019714942
CID168362965-Sp0	0.1	0	-0.0018975165	-4.210988e-05	-0.0027852135
CID168363814-Sp0	0.1	0	-0.0020625643	0.24743053	-0.0029348773
CID168366151-Sp0	0.1	0	-0.0028010928	-6.549757e-05	-0.0029953544
CID168367808-Sp0	0.1	0	-0.001913396	0.22706038	-0.0029100263
CID168372540-Sp0	0.1	0	-0.0016598448	0.2843952	-0.0026121468
CID168369436-Sp0	0.1	0	-0.00021059475	0.019119648	-0.0010706673
CID134820264-Sp0	0.1	0	-0.0011049195	-0.0019937991	-0.0024088577
CID156615504-Sp0	0.1	0	-0.0006658781	-0.00093277206	-0.0010866115
CID130468-Sp0	1.0	0	-0.0017433645	-0.0013522764	-0.0018209275
CID91846691-Sp0	1.0	0	-0.0007948507	-0.0020289323	-0.0019912743
CID168362965-Sp0	1.0	0	-0.0016312471	0.04444612	-0.0028558194
CID168363814-Sp0	1.0	0	-0.0016733706	0.3054978	-0.0029127428
CID168366151-Sp0	1.0	0	-0.002531534	0.045613848	-0.0029095947
CID168367808-Sp0	1.0	0	-0.0015925531	0.26711282	-0.0029058577
CID168372540-Sp0	1.0	0	-0.0013087532	0.34790123	-0.0027169709
CID168369436-Sp0	1.0	0	0.01453897	0.056905862	-0.0009996707
CID134820264-Sp0	1.0	0	-0.00084179355	-0.00176777	-0.0022395395
CID156615504-Sp0	1.0	0	-0.00038015356	-0.0007319172	-0.0009008485
CID130468-Sp0	10.0	0	0.056139924	-0.00065648905	-0.0023688963
CID91846691-Sp0	10.0	0	0.056844607	-0.0017031202	-0.0021305825
CID168362965-Sp0	10.0	0	0.06935682	0.12245707	-0.002771508
CID168363814-Sp0	10.0	0	0.043436658	0.14986166	-0.0031873498
CID168366151-Sp0	10.0	0	0.025256637	0.11387544	-0.0024145197
CID168367808-Sp0	10.0	0	0.0032974668	0.11571944	-0.003191228
CID168372540-Sp0	10.0	0	0.08331403	0.23680863	-0.0029808502
CID168369436-Sp0	10.0	0	0.3677453	0.2870288	-0.0007267398
CID134820264-Sp0	10.0	0	0.1460396	0.07181725	-0.0007965216
CID156615504-Sp0	10.0	0	0.21430154	0.05333587	-0.00054886227
CID130468-Sp0	0.1	7	-0.00028667785	-0.0012413854	-0.0010105359
CID91846691-Sp0	0.1	7	-0.00017418459	-0.0013607427	-0.0005646747
CID168362965-Sp0	0.1	7	-0.0005803893	-0.001004755	-0.0018400786
CID168363814-Sp0	0.1	7	-0.0007843471	-0.0019101166	-0.0007677924
CID168366151-Sp0	0.1	7	-0.0028012465	-0.0038345398	-0.0010899452
CID168367808-Sp0	0.1	7	-0.00081676117	-0.001971586	-0.00074353174
CID168372540-Sp0	0.1	7	-0.0005194934	-0.0012134485	-0.0012357832
CID168369436-Sp0	0.1	7	0.0072912946	-0.00057605054	-0.0008746641
CID134820264-Sp0	0.1	7	-0.0007293284	-0.0023573735	-0.00041018616
CID156615504-Sp0	0.1	7	-0.00017102844	-0.0011249856	-0.0007468962
CID130468-Sp0	1.0	7	-2.2695212e-05	-0.0011658538	-0.0010203779
CID91846691-Sp0	1.0	7	0.0080574155	-0.0012848717	-0.00055651873
CID168362965-Sp0	1.0	7	-0.00037880873	-0.0009823109	-0.001959716
CID168363814-Sp0	1.0	7	-0.00059980556	-0.0017269688	-0.0007193185
CID168366151-Sp0	1.0	7	-0.0026308638	-0.0036546318	-0.0010276906
CID168367808-Sp0	1.0	7	-0.0006483031	-0.0017965412	-0.0007014525
CID168372540-Sp0	1.0	7	-0.00038536065	-0.0009773492	-0.0013253276
CID168369436-Sp0	1.0	7	0.021632139	-0.00031402148	-0.0008990657
CID134820264-Sp0	1.0	7	-0.00055007054	-0.0021199153	-0.00034157725
CID156615504-Sp0	1.0	7	0.0038359277	-0.00086422387	-0.0007005199
CID130468-Sp0	10.0	7	0.15287887	-0.00078751874	-0.0021140925
CID91846691-Sp0	10.0	7	0.048581485	-0.0019011929	-0.0007265455
CID168362965-Sp0	10.0	7	0.06238607	0.064094804	-0.0034119254
CID168363814-Sp0	10.0	7	0.049769443	-0.001892454	-0.00089059724
CID168366151-Sp0	10.0	7	-0.0006651422	-0.0018690893	-0.00067655183
CID168367808-Sp0	10.0	7	0.042368744	-0.0018539163	-0.0007802371
CID168372540-Sp0	10.0	7	0.07162887	-0.00039580264	-0.0024678297
CID168369436-Sp0	10.0	7	0.31710353	0.058142528	-0.000986444
CID134820264-Sp0	10.0	7	0.281862	0.024466366	-0.00043340787
CID156615504-Sp0	10.0	7	0.31146833	-0.0002649034	0.11170344
CID130468-Sp0	0.1	3	0.00017194077	-0.00064215757	-0.0005666372
CID91846691-Sp0	0.1	3	-0.0001882438	-0.0010889182	-0.0006713094
CID168362965-Sp0	0.1	3	-0.0001841149	-0.0004399079	-0.00078327075
CID168363814-Sp0	0.1	3	-0.000607537	-0.00073436927	-0.00085809303
CID168366151-Sp0	0.1	3	-0.0021248783	-0.001919569	-0.0015673953
CID168367808-Sp0	0.1	3	-0.00059286493	-0.0008524257	-0.00087097083
CID168372540-Sp0	0.1	3	-0.00029445137	-0.000584065	-0.0006963383
CID168369436-Sp0	0.1	3	-0.0001146125	-0.0004924934	-0.0006671323
CID134820264-Sp0	0.1	3	-0.0006495187	-0.0014214503	-0.00069773174
CID156615504-Sp0	0.1	3	-0.00037696172	-0.00080901105	-0.00056545326
CID130468-Sp0	1.0	3	0.016090361	-0.0005366788	-0.0005468034
CID91846691-Sp0	1.0	3	-1.0288022e-05	-0.0010094858	-0.0006206895
CID168362965-Sp0	1.0	3	-2.3538507e-05	-0.0003026739	-0.00078382756
CID168363814-Sp0	1.0	3	-0.00040541487	-0.00066376606	-0.00083620136
CID168366151-Sp0	1.0	3	-0.0019550892	-0.0017889574	-0.0015252628
CID168367808-Sp0	1.0	3	-0.00038950946	-0.00078727974	-0.0008421508
CID168372540-Sp0	1.0	3	-0.00013177744	-0.0005039055	-0.0006780612
CID168369436-Sp0	1.0	3	0.008891802	-0.0003841299	-0.0006706191
CID134820264-Sp0	1.0	3	-0.0004946601	-0.0013197693	-0.0006120142
CID156615504-Sp0	1.0	3	-0.00019403371	-0.0007624486	-0.0005482329
CID130468-Sp0	10.0	3	0.12907933	-0.0001251248	-0.0014103779
CID91846691-Sp0	10.0	3	0.08420016	-6.9050606e-05	-0.00073220354
CID168362965-Sp0	10.0	3	0.036617134	0.019428061	-0.0009990947
CID168363814-Sp0	10.0	3	0.037225455	0.01921992	-0.00090340164
CID168366151-Sp0	10.0	3	-0.00036362547	-0.0008611746	-0.0008780912
CID168367808-Sp0	10.0	3	0.038330905	0.021580344	-0.000876455
CID168372540-Sp0	10.0	3	0.047365014	0.01604123	-0.00085808884
CID168369436-Sp0	10.0	3	0.24618737	-0.00045974035	-0.00078048586
CID134820264-Sp0	10.0	3	0.16400014	-1.1704601e-05	-0.001035545
CID156615504-Sp0	10.0	3	0.12565155	-0.00011135602	-0.0006153017
CID130468-Sp0	0.1	2	-0.00048010345	-0.0010709399	-0.0013329673
CID91846691-Sp0	0.1	2	-0.0006745689	-0.0014178952	-0.0009993358
CID168362965-Sp0	0.1	2	-0.00091541454	0.0584718	-0.0022720364
CID168363814-Sp0	0.1	2	-0.00047824334	-0.0012640953	-0.00073842105
CID168366151-Sp0	0.1	2	-0.0011794467	-0.002298526	-0.0010159934
CID168367808-Sp0	0.1	2	-0.00050218386	-0.0013336343	-0.00077691866
CID168372540-Sp0	0.1	2	-0.0005477084	-0.0005236351	-0.001074166
CID168369436-Sp0	0.1	2	-0.0001814727	-0.00017938591	-0.00091081165
CID134820264-Sp0	0.1	2	-0.0019949072	-0.0033201538	-0.0013173948
CID156615504-Sp0	0.1	2	-0.0005625928	-0.001141775	-0.0007695803
CID130468-Sp0	1.0	2	-8.015428e-05	-0.00097004924	-0.0017298838
CID91846691-Sp0	1.0	2	-0.0005336255	-0.0014638008	-0.00091776525
CID168362965-Sp0	1.0	2	-0.0007994734	0.14802693	-0.0027976793
CID168363814-Sp0	1.0	2	-0.0002937654	-0.0012768102	-0.00066790206
CID168366151-Sp0	1.0	2	-0.0009989991	-0.0022060187	-0.0009242738
CID168367808-Sp0	1.0	2	-0.00032108763	-0.0013750724	-0.0006877576
CID168372540-Sp0	1.0	2	-0.00041301097	-0.00027379516	-0.0012510238
CID168369436-Sp0	1.0	2	0.0014751442	0.04255206	-0.0010581006
CID134820264-Sp0	1.0	2	-0.0017193144	-0.0030613625	-0.0011538645
CID156615504-Sp0	1.0	2	-0.0004027115	-0.00097444706	-0.00067952654
CID130468-Sp0	10.0	2	0.19493464	-0.0009939356	-0.002850901
CID91846691-Sp0	10.0	2	0.053092048	-0.0016818602	-0.0009573238
CID168362965-Sp0	10.0	2	0.040358968	0.14501505	-0.0032116221
CID168363814-Sp0	10.0	2	0.07821521	-0.0015574573	-0.0012748039
CID168366151-Sp0	10.0	2	0.0123602	-0.0023431906	-0.00070693396
CID168367808-Sp0	10.0	2	0.06794047	-0.001631046	-0.00095623924
CID168372540-Sp0	10.0	2	0.10996823	0.005348265	-0.0018920398
CID168369436-Sp0	10.0	2	0.22366323	0.21679594	-0.000934118
CID134820264-Sp0	10.0	2	0.15279266	-0.00027022994	0.012740164
CID156615504-Sp0	10.0	2	0.17892392	-0.0003023732	0.035437588
CID130468-Sp0	0.1	6	-0.0007204467	-0.00016067125	-0.00053241925
CID91846691-Sp0	0.1	6	-0.00096835446	-0.00031235264	-0.0004016627
CID168362965-Sp0	0.1	6	-0.0014419659	0.24925126	-0.001201832
CID168363814-Sp0	0.1	6	-0.0020649538	-0.00033978088	-0.0005706172
CID168366151-Sp0	0.1	6	-0.0044256886	-0.0021004537	-0.0010171473
CID168367808-Sp0	0.1	6	-0.002185722	-0.00015642542	-0.000589458
CID168372540-Sp0	0.1	6	-0.0015468801	0.11371845	-0.0007990469
CID168369436-Sp0	0.1	6	-0.0003224985	0.24647565	-0.000938666
CID134820264-Sp0	0.1	6	-0.0023426218	-0.0011354241	-0.0008615878
CID156615504-Sp0	0.1	6	-0.0007695472	-0.00023384506	-0.0004163815
CID130468-Sp0	1.0	6	-0.00059715466	-7.7387216e-05	-0.0005221433
CID91846691-Sp0	1.0	6	-0.0007621562	-0.00014629887	-0.00039215863
CID168362965-Sp0	1.0	6	-0.0012668661	0.3261746	-0.0013865578
CID168363814-Sp0	1.0	6	-0.0019131249	-0.00018472383	-0.0005494347
CID168366151-Sp0	1.0	6	-0.004227217	-0.0019978783	-0.0009753535
CID168367808-Sp0	1.0	6	-0.0020361925	0.0014469051	-0.0005672086
CID168372540-Sp0	1.0	6	-0.0014160847	0.16463706	-0.0009108756
CID168369436-Sp0	1.0	6	0.0049720407	0.347688	-0.0011187857
CID134820264-Sp0	1.0	6	-0.0020583116	-0.0010268268	-0.0008065295
CID156615504-Sp0	1.0	6	-0.00051781826	-0.00016026016	-0.00038762914
CID130468-Sp0	10.0	6	0.01348405	-0.000118142794	-0.0009102024
CID91846691-Sp0	10.0	6	0.0065798014	0.2026639	-0.001066806
CID168362965-Sp0	10.0	6	-0.00045239303	0.48779196	-0.0021728403
CID168363814-Sp0	10.0	6	-0.0010565133	0.13544084	-0.0011703228
CID168366151-Sp0	10.0	6	-0.00231466	-0.0011593484	-0.00067721214
CID168367808-Sp0	10.0	6	-0.0012746123	0.1962319	-0.0013947135
CID168372540-Sp0	10.0	6	-0.00066865905	0.41992357	-0.0020171488
CID168369436-Sp0	10.0	6	0.31093925	0.5436813	-0.0011697353
CID134820264-Sp0	10.0	6	0.06217268	-0.00017268027	-0.00034597144
CID156615504-Sp0	10.0	6	0.1648295	0.12807302	-0.00077801925
CID130468-Sp0	0.1	9	-0.00029935996	-0.0012417316	-0.00082146283
CID91846691-Sp0	0.1	9	-0.00021386947	-0.0025635173	-0.00078965223
CID168362965-Sp0	0.1	9	-0.000763101	-0.0017793586	-0.0010864827
CID168363814-Sp0	0.1	9	-0.00075283245	-0.0026939695	-0.0009467747
CID168366151-Sp0	0.1	9	-0.0023844347	-0.00554973	-0.0020213572
CID168367808-Sp0	0.1	9	-0.00078103435	-0.0030095656	-0.0010756131
CID168372540-Sp0	0.1	9	-0.0004033183	-0.0018778878	-0.0007816929
CID168369436-Sp0	0.1	9	-2.2206082e-06	-0.00068652193	-0.00079603714
CID134820264-Sp0	0.1	9	-0.0007260637	-0.0038824251	-0.0014359959
CID156615504-Sp0	0.1	9	-0.00042350058	-0.0026391717	-0.0006897145
CID130468-Sp0	1.0	9	-0.00015869061	-0.0009190455	-0.0008920575
CID91846691-Sp0	1.0	9	-3.8405506e-05	-0.0022484674	-0.00081861205
CID168362965-Sp0	1.0	9	-0.0006176282	-0.0013804535	-0.0012304295
CID168363814-Sp0	1.0	9	-0.0005580728	-0.0023947235	-0.0009214605
CID168366151-Sp0	1.0	9	-0.0021908055	-0.005217491	-0.0019251158
CID168367808-Sp0	1.0	9	-0.0006036384	-0.0027485415	-0.0010860817
CID168372540-Sp0	1.0	9	-0.00020970318	-0.0015070259	-0.0008824626
CID168369436-Sp0	1.0	9	0.025734048	-0.00024139676	-0.00087333185
CID134820264-Sp0	1.0	9	-0.00052244624	-0.0035797793	-0.0013195617
CID156615504-Sp0	1.0	9	-0.0002267063	-0.0022896624	-0.0006476399
CID130468-Sp0	10.0	9	0.0652135	-3.753472e-05	-0.0010721453
CID91846691-Sp0	10.0	9	0.07774197	-0.00095172744	-0.0014852388
CID168362965-Sp0	10.0	9	0.04118458	0.03591697	-0.0016808469
CID168363814-Sp0	10.0	9	0.060412146	-0.0006628567	-0.001124825
CID168366151-Sp0	10.0	9	-0.00062992005	-0.002352844	-0.0016964751
CID168367808-Sp0	10.0	9	0.059849598	-0.000830244	-0.0013958977
CID168372540-Sp0	10.0	9	0.068991855	0.00051160716	-0.0013065966
CID168369436-Sp0	10.0	9	0.2567237	0.057301734	-0.0010561169
CID134820264-Sp0	10.0	9	0.21573374	-0.0010191677	-0.00027025116
CID156615504-Sp0	10.0	9	0.116484225	-0.0005512297	-0.00076856976
CID130468-Sp0	0.1	8	-0.000586199	-0.0011548975	-0.0012087827
CID91846691-Sp0	0.1	8	-0.0006569339	-0.0018125011	-0.0011379484
CID168362965-Sp0	0.1	8	-0.0007733637	-0.0011853755	-0.0010181956
CID168363814-Sp0	0.1	8	-0.0007350703	-0.0013766208	-0.00084460696
CID168366151-Sp0	0.1	8	-0.0023943575	-0.0022530986	-0.0012564078
CID168367808-Sp0	0.1	8	-0.0008315343	-0.00156972	-0.00089149456
CID168372540-Sp0	0.1	8	-0.00052371155	-0.0010332883	-0.00080214284
CID168369436-Sp0	0.1	8	-8.6266286e-05	-0.000107232285	-0.00075425004
CID134820264-Sp0	0.1	8	-0.00079467625	-0.0010949468	-0.00095420715
CID156615504-Sp0	0.1	8	-0.0007245914	-0.0007743884	-0.00072709535
CID130468-Sp0	1.0	8	-0.0003538163	-0.0013201021	-0.0012312614
CID91846691-Sp0	1.0	8	-0.0004950724	-0.0017754938	-0.001102907
CID168362965-Sp0	1.0	8	-0.0005830314	-0.0011520854	-0.0010377294
CID168363814-Sp0	1.0	8	-0.0005403749	-0.0013748091	-0.0008724985
CID168366151-Sp0	1.0	8	-0.0022523045	-0.0021968933	-0.0012345881
CID168367808-Sp0	1.0	8	-0.00065503025	-0.0015914025	-0.0008891431
CID168372540-Sp0	1.0	8	-0.00035095908	-0.00095858355	-0.00083219155
CID168369436-Sp0	1.0	8	0.0039179176	0.0257544	-0.00086498
CID134820264-Sp0	1.0	8	-0.00058909156	-0.0009503377	-0.0008978741
CID156615504-Sp0	1.0	8	-0.0005779732	-0.00069588696	-0.0006719267
CID130468-Sp0	10.0	8	0.23537605	-0.0015833112	-0.001796936
CID91846691-Sp0	10.0	8	0.059951976	-0.001649649	-0.0008638843
CID168362965-Sp0	10.0	8	0.041305773	-0.00016768432	-0.0013330797
CID168363814-Sp0	10.0	8	0.082243115	-0.0011817705	-0.001103651
CID168366151-Sp0	10.0	8	-0.00087611866	-0.0021069192	-0.0014574279
CID168367808-Sp0	10.0	8	0.05770257	-0.0013709543	-0.0010325694
CID168372540-Sp0	10.0	8	0.08013132	-2.892748e-05	-0.0011607051
CID168369436-Sp0	10.0	8	0.1800006	0.15753254	-0.0016075065
CID134820264-Sp0	10.0	8	0.18164676	-0.00039430312	-0.00033991973
CID156615504-Sp0	10.0	8	0.14357412	0.038816676	-0.0006460078
CID156618962-Sp0	0.1	1	-0.0033397495	-0.0020026602	-0.001754571
CID168365302-Sp0	0.1	1	-0.004001786	-0.0022622382	-0.0019279913
CID168366291-Sp0	0.1	1	-0.00077929796	-0.00057147484	-0.0007036672
CID5497010-Sp0	0.1	1	-0.00045402485	0.008758632	-0.00063287583
CID146016068-Sp0	0.1	1	-0.0009790735	-0.0011662263	-0.0008861018
CID168374976-Sp0	0.1	1	-0.002640961	-0.0013726966	-0.0013818727
CID91850441-Sp0	0.1	1	-0.0013669069	-0.0012564287	-0.0010490121
CID146015817-Sp0	0.1	1	-0.00066692696	-0.0013863093	-0.001162863
CID156616226-Sp0	0.1	1	-0.0009738488	-0.0008382096	-0.000705913
CID156617215-Sp0	0.1	1	-0.0017496797	-0.001354994	-0.0013203644
CID156618962-Sp0	1.0	1	-0.002752073	-0.0017519058	-0.0015680689
CID168365302-Sp0	1.0	1	-0.0035546126	-0.002029864	-0.001780209
CID168366291-Sp0	1.0	1	-5.3790733e-05	-0.0001725006	-0.0005553105
CID5497010-Sp0	1.0	1	0.0102616325	0.05339429	-0.00055920164
CID146016068-Sp0	1.0	1	-0.00041046957	-0.0009586239	-0.0007466233
CID168374976-Sp0	1.0	1	-0.002109776	-0.0011114022	-0.001236499
CID91850441-Sp0	1.0	1	-0.0008200003	-0.0010093924	-0.00086212106
CID146015817-Sp0	1.0	1	-0.00021545212	-0.0011460443	-0.0010464432
CID156616226-Sp0	1.0	1	-0.00039244923	-0.00055978127	-0.0005121036
CID156617215-Sp0	1.0	1	-0.0011144313	-0.0010958177	-0.0011171546
CID156618962-Sp0	10.0	1	0.13982072	0.05303811	-0.0002501933
CID168365302-Sp0	10.0	1	0.0005088486	0.038936805	-0.000959713
CID168366291-Sp0	10.0	1	0.06255872	0.0056440495	-0.00070283026
CID5497010-Sp0	10.0	1	0.19143197	0.07886114	-0.0002945019
CID146016068-Sp0	10.0	1	0.07767319	-0.0009300188	-0.0004304142
CID168374976-Sp0	10.0	1	0.0061786473	0.028186422	-0.0009782985
CID91850441-Sp0	10.0	1	0.3520366	0.054251898	0.0710877
CID146015817-Sp0	10.0	1	0.53711045	0.063565925	0.034106698
CID156616226-Sp0	10.0	1	0.17300238	0.049974278	0.01756267
CID156617215-Sp0	10.0	1	0.3880991	0.06970855	0.031595163
CID156618962-Sp0	0.1	5	-0.0013004654	-0.0018602903	-0.0008213668
CID168365302-Sp0	0.1	5	-0.0023959791	-0.0020863453	-0.001280006
CID168366291-Sp0	0.1	5	-0.00071877724	-0.00022122278	-0.00087617594
CID5497010-Sp0	0.1	5	-0.00069444266	0.06937224	-0.0014075813
CID146016068-Sp0	0.1	5	-0.0013275295	-0.0011393412	-0.00088607054
CID168374976-Sp0	0.1	5	-0.0013470089	-0.0012275765	-0.0009264323
CID91850441-Sp0	0.1	5	-0.00038871585	-0.001259391	-0.0007896746
CID146015817-Sp0	0.1	5	-0.00040070555	-0.0017840832	-0.0011431033
CID156616226-Sp0	0.1	5	-0.00024547562	-0.00070299883	-0.0007099465
CID156617215-Sp0	0.1	5	-0.00068288005	-0.0015572219	-0.00085440156
CID156618962-Sp0	1.0	5	-0.0011197198	-0.001669125	-0.0007581392
CID168365302-Sp0	1.0	5	-0.002205665	-0.0019427962	-0.0011994564
CID168366291-Sp0	1.0	5	-0.0006493351	0.014685793	-0.00106187
CID5497010-Sp0	1.0	5	-0.00055232533	0.16372788	-0.0016357398
CID146016068-Sp0	1.0	5	-0.0011288181	-0.0011450094	-0.0008302678
CID168374976-Sp0	1.0	5	-0.0011557974	-0.0010572412	-0.00086502684
CID91850441-Sp0	1.0	5	-0.00017296165	-0.0010651393	-0.000694786
CID146015817-Sp0	1.0	5	-0.00012537464	-0.0016254523	-0.001054859
CID156616226-Sp0	1.0	5	-8.797511e-05	-0.0005344793	-0.0005997722
CID156617215-Sp0	1.0	5	-0.0004675085	-0.0013546762	-0.0007975266
CID156618962-Sp0	10.0	5	0.25309113	-0.00082150433	-0.00078051613
CID168365302-Sp0	10.0	5	-0.0005778963	-0.0014308182	-0.0010240508
CID168366291-Sp0	10.0	5	0.067969225	0.005048695	-0.0010012039
CID5497010-Sp0	10.0	5	0.143499	0.100232854	-0.001460847
CID146016068-Sp0	10.0	5	0.065057576	-0.0016835664	-0.00033355292
CID168374976-Sp0	10.0	5	0.013490278	-0.0010109189	-0.00086400186
CID91850441-Sp0	10.0	5	0.45388514	0.09709234	0.04819447
CID146015817-Sp0	10.0	5	0.5495898	0.14057483	-0.000198146
CID156616226-Sp0	10.0	5	0.13486838	0.045819093	0.0012532785
CID156617215-Sp0	10.0	5	0.23646879	0.0027302322	-6.0836224e-05
CID156618962-Sp0	0.1	4	-0.0014273543	-0.00093738857	-0.0016304122
CID168365302-Sp0	0.1	4	-0.0023604082	-0.0015957608	-0.002495731
CID168366291-Sp0	0.1	4	-0.0007668671	-0.00054813613	-0.0009338292
CID5497010-Sp0	0.1	4	-0.000547401	-0.00032051693	-0.0009269893
CID146016068-Sp0	0.1	4	-0.0013952055	-0.00095715147	-0.0013935515
CID168374976-Sp0	0.1	4	-0.0013411294	-0.0007458316	-0.0016256248
CID91850441-Sp0	0.1	4	-0.00028398487	-0.0004513154	-0.00082486874
CID146015817-Sp0	0.1	4	0.012524493	-0.000476662	-0.00093961484
CID156616226-Sp0	0.1	4	-0.00086693064	-0.0005515713	-0.0008161337
CID156617215-Sp0	0.1	4	-0.00062642066	-0.0006723406	-0.0011388988
CID156618962-Sp0	1.0	4	-0.0011933978	-0.00078707334	-0.001461658
CID168365302-Sp0	1.0	4	-0.0021944917	-0.0013942284	-0.0023882426
CID168366291-Sp0	1.0	4	-0.0005161552	-0.00041546166	-0.0008866881
CID5497010-Sp0	1.0	4	-0.00021485481	-0.00012102638	-0.0010399134
CID146016068-Sp0	1.0	4	-0.0011306908	-0.00077537476	-0.0012931777
CID168374976-Sp0	1.0	4	-0.0011590001	-0.0005442564	-0.0015257426
CID91850441-Sp0	1.0	4	-4.837062e-05	-0.0002978157	-0.0006646769
CID146015817-Sp0	1.0	4	0.028484955	-0.00023353855	-0.0008531426
CID156616226-Sp0	1.0	4	-0.0006190027	-0.0003527886	-0.0006768472
CID156617215-Sp0	1.0	4	-0.00039682584	-0.0005265769	-0.000976958
CID156618962-Sp0	10.0	4	0.10049197	0.031213224	-0.00079308666
CID168365302-Sp0	10.0	4	-0.0004279563	0.11951517	-0.0022048892
CID168366291-Sp0	10.0	4	0.084566794	0.027652055	-0.0013231635
CID5497010-Sp0	10.0	4	0.14336376	-0.0004084574	-0.000993958
CID146016068-Sp0	10.0	4	0.08699189	-0.0005775504	-0.0013694436
CID168374976-Sp0	10.0	4	0.02646193	0.22255754	-0.0021469924
CID91850441-Sp0	10.0	4	0.39961672	0.15592581	0.042416856
CID146015817-Sp0	10.0	4	0.52535146	0.21129298	-0.00020616388
CID156616226-Sp0	10.0	4	0.112707555	0.055515576	-0.00049810327
CID156617215-Sp0	10.0	4	0.3076828	0.08421851	-0.00048750802
CID156618962-Sp0	0.1	0	-0.00226187	-0.0023184547	-0.0025251713
CID168365302-Sp0	0.1	0	-0.0022053372	-0.000218941	-0.0025601974
CID168366291-Sp0	0.1	0	-0.0013335742	-0.0014128876	-0.0020690698
CID5497010-Sp0	0.1	0	-0.0016972095	0.120249696	-0.0020874224
CID146016068-Sp0	0.1	0	-0.0019637288	-0.0024014043	-0.0022482355
CID168374976-Sp0	0.1	0	-0.0022668873	0.40664494	-0.003395153
CID91850441-Sp0	0.1	0	-0.00031008176	-0.00046101536	-0.0012267862
CID146015817-Sp0	0.1	0	-0.00045753983	-0.0010456815	-0.0018563616
CID156616226-Sp0	0.1	0	-0.0002947431	-0.000111002846	-0.0006353602
CID156617215-Sp0	0.1	0	-0.0006346443	-0.0008840998	-0.0014343907
CID156618962-Sp0	1.0	0	-0.0019801094	-0.002186888	-0.0023939016
CID168365302-Sp0	1.0	0	-0.001926946	0.008596623	-0.0024667575
CID168366291-Sp0	1.0	0	-0.0010209	-0.00126556	-0.0020230033
CID5497010-Sp0	1.0	0	-0.0014752556	0.18894222	-0.002229717
CID146016068-Sp0	1.0	0	-0.0017249108	-0.0021799535	-0.0022120369
CID168374976-Sp0	1.0	0	-0.001956026	0.46517375	-0.003360305
CID91850441-Sp0	1.0	0	-3.874678e-05	-0.00019229951	-0.0010374665
CID146015817-Sp0	1.0	0	-9.026017e-05	-0.0007961204	-0.0017358116
CID156616226-Sp0	1.0	0	-0.00017082042	0.024177495	-0.000587116
CID156617215-Sp0	1.0	0	-0.00028744614	-0.0005427356	-0.0012316689
CID156618962-Sp0	10.0	0	0.11369666	-0.00055032776	-0.0017270825
CID168365302-Sp0	10.0	0	0.034516297	0.049703084	-0.0021058107
CID168366291-Sp0	10.0	0	0.10934355	0.07260729	-0.0022587208
CID5497010-Sp0	10.0	0	0.04468642	0.08738067	-0.0024987918
CID146016068-Sp0	10.0	0	0.051313218	-0.0017828034	-0.0026930263
CID168374976-Sp0	10.0	0	0.017138911	0.2597173	-0.0036892192
CID91850441-Sp0	10.0	0	0.40634793	0.13422087	0.022106107
CID146015817-Sp0	10.0	0	0.59776056	0.08589326	-0.001644585
CID156616226-Sp0	10.0	0	0.12795663	0.10863532	-0.00080963195
CID156617215-Sp0	10.0	0	0.37355238	0.09383858	-0.0009050633
CID156618962-Sp0	0.1	7	-0.0009237807	-0.0020507756	-0.0008217688
CID168365302-Sp0	0.1	7	-0.0022496253	-0.0034194582	-0.0008967131
CID168366291-Sp0	0.1	7	-0.00024312541	-0.0009823549	-0.0012250161
CID5497010-Sp0	0.1	7	-0.0001045103	-0.0008680701	-0.001083073
CID146016068-Sp0	0.1	7	-0.00035170896	-0.0015314573	-0.00066987704
CID168374976-Sp0	0.1	7	-0.0011729527	-0.0022753703	-0.000756338
CID91850441-Sp0	0.1	7	-9.555649e-05	-0.001262255	-0.00063866674
CID146015817-Sp0	0.1	7	-0.00034847087	-0.0018441587	-0.00095136656
CID156616226-Sp0	0.1	7	-2.0457319e-05	-0.00081950263	-0.0007046663
CID156617215-Sp0	0.1	7	-0.00038362874	-0.001629157	-0.0006075867
CID156618962-Sp0	1.0	7	-0.0007556162	-0.0018197799	-0.0007804402
CID168365302-Sp0	1.0	7	-0.00206512	-0.0032267296	-0.0008346854
CID168366291-Sp0	1.0	7	-3.9463415e-05	-0.0009543542	-0.0012994765
CID5497010-Sp0	1.0	7	0.0118387565	-0.000760393	-0.0012351179
CID146016068-Sp0	1.0	7	-0.00018720857	-0.0014220994	-0.000653705
CID168374976-Sp0	1.0	7	-0.0009932468	-0.0021076545	-0.00069639576
CID91850441-Sp0	1.0	7	0.011208985	-0.001006214	-0.0006029647
CID146015817-Sp0	1.0	7	-0.00012429304	-0.0015884524	-0.00091820554
CID156616226-Sp0	1.0	7	0.017762467	-0.0004885701	-0.0007296026
CID156617215-Sp0	1.0	7	-0.00017482317	-0.0013635373	-0.00058212393
CID156618962-Sp0	10.0	7	0.09481481	-0.00029931177	-0.00031888962
CID168365302-Sp0	10.0	7	0.0013425797	-0.0017755427	-0.00044553887
CID168366291-Sp0	10.0	7	0.09251504	-0.0006799014	-0.0016656196
CID5497010-Sp0	10.0	7	0.19369611	-0.0006040912	-0.0020852305
CID146016068-Sp0	10.0	7	0.07409773	-0.0016463449	-0.0013940186
CID168374976-Sp0	10.0	7	0.029508268	-0.0017890328	-0.0009171003
CID91850441-Sp0	10.0	7	0.33402887	0.10786225	-0.00029619015
CID146015817-Sp0	10.0	7	0.2832656	0.17307416	-0.0017373202
CID156616226-Sp0	10.0	7	0.26111588	0.10838934	0.0030791862
CID156617215-Sp0	10.0	7	0.30377716	0.10145443	-0.0005421902
CID156618962-Sp0	0.1	3	-0.0006298956	-0.0014468005	-0.00058021804
CID168365302-Sp0	0.1	3	-0.0018883839	-0.001689508	-0.001649972
CID168366291-Sp0	0.1	3	-6.9487985e-05	-0.0004688945	-0.00064015633
CID5497010-Sp0	0.1	3	0.0038380213	-0.0005031784	-0.0004660969
CID146016068-Sp0	0.1	3	-0.00021368984	-0.000968141	-0.000750264
CID168374976-Sp0	0.1	3	-0.00095404516	-0.00091781444	-0.0011243823
CID91850441-Sp0	0.1	3	-0.00030222413	-0.0007138039	-0.00050511025
CID146015817-Sp0	0.1	3	-0.00038145806	-0.0010114929	-0.00056062615
CID156616226-Sp0	0.1	3	-0.00027522037	-0.0009590649	-0.00044492632
CID156617215-Sp0	0.1	3	-0.00029429654	-0.0010092222	-0.0004048647
CID156618962-Sp0	1.0	3	-0.0004904407	-0.0013544239	-0.00048723244
CID168365302-Sp0	1.0	3	-0.0016986126	-0.0015866683	-0.0015991112
CID168366291-Sp0	1.0	3	0.0086562745	-0.00032752546	-0.00064135296
CID5497010-Sp0	1.0	3	0.018670566	-0.00041022207	-0.00046775868
CID146016068-Sp0	1.0	3	-0.000107804684	-0.0008343818	-0.00069448433
CID168374976-Sp0	1.0	3	-0.0007563758	-0.000833753	-0.0010890356
CID91850441-Sp0	1.0	3	-0.00017335768	-0.0005763959	-0.00042553112
CID146015817-Sp0	1.0	3	-0.00023090575	-0.0008961831	-0.0004479271
CID156616226-Sp0	1.0	3	-6.809853e-05	-0.00087097374	-0.0003749678
CID156617215-Sp0	1.0	3	-0.00014997013	-0.0008883144	-0.00032089828
CID156618962-Sp0	10.0	3	0.06850954	-0.000226839	-0.00059257244
CID168365302-Sp0	10.0	3	-0.00015414927	-0.0007871489	-0.0009817363
CID168366291-Sp0	10.0	3	0.09770322	-6.147323e-05	-0.00074740156
CID5497010-Sp0	10.0	3	0.14781609	-0.00016604425	-0.00063642045
CID146016068-Sp0	10.0	3	0.05386747	-0.00024449	-0.0012634201
CID168374976-Sp0	10.0	3	0.029321356	0.015730126	-0.0010699489
CID91850441-Sp0	10.0	3	0.22185902	-1.2133305e-05	-0.000263626
CID146015817-Sp0	10.0	3	0.28135327	-3.9305203e-05	-0.00048187323
CID156616226-Sp0	10.0	3	0.14279324	0.09117213	-0.0003793543
CID156617215-Sp0	10.0	3	0.15091679	0.011238191	-0.00057094585
CID156618962-Sp0	0.1	2	-0.0007695597	-0.0014288825	-0.0009871048
CID168365302-Sp0	0.1	2	-0.0011248831	-0.0023418572	-0.001024339
CID168366291-Sp0	0.1	2	-0.00043807665	-0.00073787913	-0.0011373957
CID5497010-Sp0	0.1	2	-0.00024718532	-1.9650666e-05	-0.0017859838
CID146016068-Sp0	0.1	2	-0.00038861367	-0.0016959703	-0.0009104119
CID168374976-Sp0	0.1	2	-0.00063519686	-0.0016184174	-0.00081747945
CID91850441-Sp0	0.1	2	-0.00070194213	-0.0013445324	-0.0010143854
CID146015817-Sp0	0.1	2	-0.00086697174	-0.001221139	-0.0009760286
CID156616226-Sp0	0.1	2	-0.00043475072	-0.0009365814	-0.0008311405
CID156617215-Sp0	0.1	2	-0.00076923694	-0.0012413207	-0.0009153973
CID156618962-Sp0	1.0	2	-0.0005598825	-0.0012408815	-0.0008989791
CID168365302-Sp0	1.0	2	-0.00096358266	-0.00221653	-0.0009300094
CID168366291-Sp0	1.0	2	-8.942943e-05	-0.000637103	-0.0014529458
CID5497010-Sp0	1.0	2	0.021380838	0.022106137	-0.0023574957
CID146016068-Sp0	1.0	2	-0.00010885518	-0.0017579598	-0.0008913224
CID168374976-Sp0	1.0	2	-0.00044882635	-0.0016264665	-0.0007508494
CID91850441-Sp0	1.0	2	-0.00051249587	-0.0011824343	-0.0009047459
CID146015817-Sp0	1.0	2	-0.00056456716	-0.00097040675	-0.0008676481
CID156616226-Sp0	1.0	2	-0.00025243612	-0.0007772276	-0.0006871753
CID156617215-Sp0	1.0	2	-0.0005420214	-0.0010152971	-0.0008225904
CID156618962-Sp0	10.0	2	0.23577179	0.0016721846	-0.0005591076
CID168365302-Sp0	10.0	2	0.01744049	-0.0023354902	-0.000553927
CID168366291-Sp0	10.0	2	0.17554322	0.003597483	-0.0017871592
CID5497010-Sp0	10.0	2	0.21415092	0.006874132	-0.0026339432
CID146016068-Sp0	10.0	2	0.09798309	-0.002049074	-0.0015940932
CID168374976-Sp0	10.0	2	0.067928754	-0.0020343133	-0.0011067076
CID91850441-Sp0	10.0	2	0.18676569	0.02774272	0.010239604
CID146015817-Sp0	10.0	2	0.3875208	0.103710376	0.07445995
CID156616226-Sp0	10.0	2	0.13171582	-0.00049269636	0.017901724
CID156617215-Sp0	10.0	2	0.2449787	0.033650637	0.015654935
CID156618962-Sp0	0.1	6	-0.0012225318	-0.0007813336	-0.00061156985
CID168365302-Sp0	0.1	6	-0.004021424	-0.0018862113	-0.0008880439
CID168366291-Sp0	0.1	6	-0.0009187741	0.11059949	-0.00076645415
CID5497010-Sp0	0.1	6	-0.0004918417	0.12698962	-0.0008449304
CID146016068-Sp0	0.1	6	-0.0007816005	-0.00044089556	-0.0004468006
CID168374976-Sp0	0.1	6	-0.0026505517	-0.0007169318	-0.00059579086
CID91850441-Sp0	0.1	6	-0.00033713083	-0.00028556425	-0.00037498603
CID146015817-Sp0	0.1	6	-0.0002671532	-0.00043281383	-0.000445073
CID156616226-Sp0	0.1	6	-0.00031522755	-7.4144205e-05	-0.00030720915
CID156617215-Sp0	0.1	6	-0.0005312005	-0.000361054	-0.00043567579
CID156618962-Sp0	1.0	6	-0.0009677164	-0.00067365484	-0.0005867794
CID168365302-Sp0	1.0	6	-0.003829778	-0.0017605306	-0.00085127796
CID168366291-Sp0	1.0	6	-0.00078528014	0.16669777	-0.0009242542
CID5497010-Sp0	1.0	6	-0.00024139803	0.19289823	-0.0011173957
CID146016068-Sp0	1.0	6	-0.0005489654	-0.0003285351	-0.00042238657
CID168374976-Sp0	1.0	6	-0.002470558	-0.0005868009	-0.0005930861
CID91850441-Sp0	1.0	6	-0.0001204237	-0.0002480556	-0.00030560273
CID146015817-Sp0	1.0	6	-4.610494e-05	-0.00040643325	-0.00037485216
CID156616226-Sp0	1.0	6	-0.0001767123	0.009071599	-0.00029915536
CID156617215-Sp0	1.0	6	-0.00026565697	-0.00033337012	-0.0003662157
CID156618962-Sp0	10.0	6	0.12683214	-0.00049912435	-0.0007067838
CID168365302-Sp0	10.0	6	-0.0019482432	-0.0007799008	-0.0006276671
CID168366291-Sp0	10.0	6	0.007198479	0.2853858	-0.0014469757
CID5497010-Sp0	10.0	6	0.10336823	0.15346147	-0.0011750557
CID146016068-Sp0	10.0	6	0.09880218	-0.00030989153	-0.00088316126
CID168374976-Sp0	10.0	6	-0.0012228754	0.09193895	-0.00084438693
CID91850441-Sp0	10.0	6	0.32938346	0.021126252	-0.000533644
CID146015817-Sp0	10.0	6	0.4830932	0.06528229	-0.0004888591
CID156616226-Sp0	10.0	6	0.11364293	0.17579648	-0.0005184456
CID156617215-Sp0	10.0	6	0.3354542	0.06159482	-0.0003808836
CID156618962-Sp0	0.1	9	-0.0011567556	-0.0032485845	-0.0010309697
CID168365302-Sp0	0.1	9	-0.002060264	-0.0052266554	-0.0019394038
CID168366291-Sp0	0.1	9	-0.00033313315	-0.0016123849	-0.00090428843
CID5497010-Sp0	0.1	9	0.00069469213	-0.00081359904	-0.00058335223
CID146016068-Sp0	0.1	9	-8.238438e-05	-0.0019614743	-0.0006258539
CID168374976-Sp0	0.1	9	-0.0009809139	-0.0031240748	-0.0010900992
CID91850441-Sp0	0.1	9	-0.00011853944	-0.0013746881	-0.00065108575
CID146015817-Sp0	0.1	9	-8.070953e-05	-0.0025392997	-0.0010200231
CID156616226-Sp0	0.1	9	-4.5304743e-05	-0.0017457799	-0.0006218381
CID156617215-Sp0	0.1	9	-0.00031925936	-0.0023167967	-0.0008464767
CID156618962-Sp0	1.0	9	-0.0009625198	-0.0029962074	-0.00096500857
CID168365302-Sp0	1.0	9	-0.0018663215	-0.004904586	-0.0018527901
CID168366291-Sp0	1.0	9	-0.0001806255	-0.0011866994	-0.0010375989
CID5497010-Sp0	1.0	9	0.030549323	-0.00018730715	-0.0006822508
CID146016068-Sp0	1.0	9	0.009149723	-0.0017054654	-0.0006009807
CID168374976-Sp0	1.0	9	-0.0007707304	-0.0027989994	-0.0010541084
CID91850441-Sp0	1.0	9	0.0038866363	-0.0010874332	-0.00057722547
CID146015817-Sp0	1.0	9	0.009323042	-0.0022409332	-0.000925418
CID156616226-Sp0	1.0	9	0.01264615	-0.0014145982	-0.00051095086
CID156617215-Sp0	1.0	9	-0.00010868486	-0.0020577277	-0.0007628899
CID156618962-Sp0	10.0	9	0.22800678	-0.00053811766	-0.0003085866
CID168365302-Sp0	10.0	9	-0.00039000923	-0.0022134925	-0.0017252741
CID168366291-Sp0	10.0	9	0.09627061	0.048746657	-0.0011548966
CID5497010-Sp0	10.0	9	0.22241032	0.05063923	-0.000568752
CID146016068-Sp0	10.0	9	0.08612573	-0.0009518489	-0.0010113734
CID168374976-Sp0	10.0	9	0.046498775	-0.0006632547	-0.0012615514
CID91850441-Sp0	10.0	9	0.3835058	0.029119406	-0.0001576561
CID146015817-Sp0	10.0	9	0.50319266	0.092796385	0.026943952
CID156616226-Sp0	10.0	9	0.13787697	-0.00034087698	-0.00030554523
CID156617215-Sp0	10.0	9	0.42428946	0.05248633	-0.0004844472
CID156618962-Sp0	0.1	8	-0.00055626815	-0.0010815845	-0.0013219371
CID168365302-Sp0	0.1	8	-0.002397061	-0.0018552779	-0.0012245529
CID168366291-Sp0	0.1	8	-0.00043248376	-0.0011365006	-0.0009923055
CID5497010-Sp0	0.1	8	-0.00014848977	-0.00087836414	-0.0008451566
CID146016068-Sp0	0.1	8	-0.00091423525	-0.0022169154	-0.0013025727
CID168374976-Sp0	0.1	8	-0.0012539777	-0.0015160857	-0.00094301737
CID91850441-Sp0	0.1	8	-9.608246e-05	-0.00018915915	-0.00064061745
CID146015817-Sp0	0.1	8	-0.000259028	-0.000597151	-0.00084284565
CID156616226-Sp0	0.1	8	-0.00037670255	-0.0010898797	-0.00080375193
CID156617215-Sp0	0.1	8	-0.00010804087	-0.00043574139	-0.0009409724
CID156618962-Sp0	1.0	8	-0.00044145726	-0.0009847012	-0.0012528752
CID168365302-Sp0	1.0	8	-0.0022602777	-0.0017988193	-0.0012454663
CID168366291-Sp0	1.0	8	-0.00029845422	-0.0011354034	-0.001002033
CID5497010-Sp0	1.0	8	0.013175756	-0.0009048941	-0.0009009427
CID146016068-Sp0	1.0	8	-0.00064982485	-0.0022843878	-0.0013041121
CID168374976-Sp0	1.0	8	-0.0010357498	-0.0015492728	-0.0009415296
CID91850441-Sp0	1.0	8	0.0039259978	-0.00012839783	-0.0005312237
CID146015817-Sp0	1.0	8	-0.00013595395	-0.00040604567	-0.0007576196
CID156616226-Sp0	1.0	8	-0.0001664172	-0.0010554284	-0.0007855012
CID156617215-Sp0	1.0	8	0.0037716478	-0.00034737747	-0.0008554232
CID156618962-Sp0	10.0	8	0.06846417	-0.00027795267	-0.00097124925
CID168365302-Sp0	10.0	8	-0.0007788375	-0.0023485736	-0.0015226152
CID168366291-Sp0	10.0	8	0.09278247	-1.5063638e-05	-0.0010533164
CID5497010-Sp0	10.0	8	0.18041487	-0.00027874598	-0.000929329
CID146016068-Sp0	10.0	8	0.10142109	-0.0026525923	-0.0013020469
CID168374976-Sp0	10.0	8	0.059875444	-0.0015936608	-0.0012877432
CID91850441-Sp0	10.0	8	0.5553508	0.020362739	-4.3592907e-05
CID146015817-Sp0	10.0	8	0.55079406	0.050672356	0.0009996947
CID156616226-Sp0	10.0	8	0.12906235	-0.0005155176	-0.0004264365
CID156617215-Sp0	10.0	8	0.32025123	0.04378461	-0.0007680846
CID165415504-Sp0	0.1	1	-0.0035163756	-0.0022579634	-0.0019479408
CID168362046-Sp0	0.1	1	-0.00044849317	-5.55823e-05	-0.00066728337
CID168363035-Sp0	0.1	1	-0.005387338	-0.002634183	-0.0021137372
CID439576-Sp0	0.1	1	-0.000246141	-0.00015011971	-0.00060859707
CID91853588-Sp0	0.1	1	-0.0037701058	-0.0020097275	-0.0016896173
CID91854612-Sp0	0.1	1	-0.0010219325	-0.00056702155	-0.0007020373
CID91861788-Sp0	0.1	1	-0.0014655098	-0.00084009714	-0.0008664896
CID91849430-Sp0	0.1	1	-0.004963917	-0.0028682186	-0.0023587637
CID156614804-Sp0	0.1	1	-0.0043695127	-0.0022023274	-0.0019006305
CID168365970-Sp0	0.1	1	-0.0006780505	-0.00063646317	-0.00071332237
CID165415504-Sp0	1.0	1	-0.0029076657	-0.0020167804	-0.001769239
CID168362046-Sp0	1.0	1	0.007882409	0.046989374	-0.0005756923
CID168363035-Sp0	1.0	1	-0.004609758	-0.0023240345	-0.0018478447
CID439576-Sp0	1.0	1	0.011571739	0.012789158	-0.0005913439
CID91853588-Sp0	1.0	1	-0.0030356687	-0.0017594411	-0.0014424863
CID91854612-Sp0	1.0	1	-0.00033698577	-0.0002022725	-0.00053884165
CID91861788-Sp0	1.0	1	-0.00077132834	-0.00054632255	-0.0006461674
CID91849430-Sp0	1.0	1	-0.0043462617	-0.0026621467	-0.002140681
CID156614804-Sp0	1.0	1	-0.0035543877	-0.0019531439	-0.0016339791
CID168365970-Sp0	1.0	1	-0.00027448992	-0.00038393005	-0.00061443634
CID165415504-Sp0	10.0	1	0.15941173	0.020628147	-0.00035570606
CID168362046-Sp0	10.0	1	0.18968602	0.084699675	-0.00031830682
CID168363035-Sp0	10.0	1	0.066069305	0.080726735	0.008904338
CID439576-Sp0	10.0	1	0.060264878	-1.8884613e-05	-0.00072010845
CID91853588-Sp0	10.0	1	0.13264312	0.06332027	0.014996352
CID91854612-Sp0	10.0	1	0.12636764	0.06798244	-0.0003312156
CID91861788-Sp0	10.0	1	0.10893838	-4.9050497e-05	-0.0002897089
CID91849430-Sp0	10.0	1	0.09499155	-5.0956085e-05	-0.0005084617
CID156614804-Sp0	10.0	1	0.09625852	0.037134018	-3.8868107e-05
CID168365970-Sp0	10.0	1	0.045431234	-0.00028020705	-0.0007833056
CID165415504-Sp0	0.1	5	-0.0015919318	-0.002594474	-0.0011527557
CID168362046-Sp0	0.1	5	-0.00029921904	0.011008133	-0.00078419887
CID168363035-Sp0	0.1	5	-0.001749818	-0.0016249313	-0.000923821
CID439576-Sp0	0.1	5	-0.0008076683	0.08036963	-0.0012306143
CID91853588-Sp0	0.1	5	-0.0010256598	-0.0019628059	-0.00072772935
CID91854612-Sp0	0.1	5	-0.0001962722	-0.00023117907	-0.00058664003
CID91861788-Sp0	0.1	5	-0.0005657447	-0.00073284033	-0.0007882231
CID91849430-Sp0	0.1	5	-0.001852383	-0.0024419618	-0.0013142324
CID156614804-Sp0	0.1	5	-0.0016946712	-0.0017146841	-0.0008262235
CID168365970-Sp0	0.1	5	-0.00056223525	-0.00062941934	-0.000564064
CID165415504-Sp0	1.0	5	-0.0013935148	-0.0023904918	-0.0010917389
CID168362046-Sp0	1.0	5	-0.00032320185	0.09654312	-0.0009613032
CID168363035-Sp0	1.0	5	-0.0015545612	-0.0014329422	-0.0008599368
CID439576-Sp0	1.0	5	-0.0009234536	0.21284175	-0.0015394624
CID91853588-Sp0	1.0	5	-0.0008069008	-0.0017709009	-0.0006319287
CID91854612-Sp0	1.0	5	-0.00013290763	0.012295822	-0.00061032356
CID91861788-Sp0	1.0	5	-0.00046540817	-0.00059573323	-0.0007222485
CID91849430-Sp0	1.0	5	-0.0016274708	-0.0022433414	-0.0012530974
CID156614804-Sp0	1.0	5	-0.0015137901	-0.0015319886	-0.00076418935
CID168365970-Sp0	1.0	5	-0.00039488522	-0.0005631668	-0.00047876048
CID165415504-Sp0	10.0	5	0.09549346	-0.00014668856	-0.00028914327
CID168362046-Sp0	10.0	5	0.147466	0.32113096	-0.0015219924
CID168363035-Sp0	10.0	5	0.19070414	-0.0007298411	-0.0007358328
CID439576-Sp0	10.0	5	0.078745976	0.2255271	-0.0016558305
CID91853588-Sp0	10.0	5	0.12668878	-0.0006274996	0.0026479606
CID91854612-Sp0	10.0	5	0.07512159	0.112560056	-0.0007339119
CID91861788-Sp0	10.0	5	0.029605415	-0.00032762485	-0.000592777
CID91849430-Sp0	10.0	5	0.05992416	-0.00048475407	-0.0004292832
CID156614804-Sp0	10.0	5	0.15668559	-0.00066283694	-0.00031444468
CID168365970-Sp0	10.0	5	0.0649106	-0.0009411317	-0.00051976973
CID165415504-Sp0	0.1	4	-0.0008118786	-0.0010938622	-0.0014483872
CID168362046-Sp0	0.1	4	-0.00031000254	0.08048746	-0.00085692306
CID168363035-Sp0	0.1	4	-0.0022057537	-0.001312184	-0.001603175
CID439576-Sp0	0.1	4	-0.00045368442	-0.00020108662	-0.00088467554
CID91853588-Sp0	0.1	4	-0.0014093685	-0.0010413524	-0.0015015128
CID91854612-Sp0	0.1	4	-0.0007131605	-0.00046701386	-0.0007838269
CID91861788-Sp0	0.1	4	-0.0010975504	-0.0006725368	-0.0010647126
CID91849430-Sp0	0.1	4	-0.0010639615	-0.0011783419	-0.0015656104
CID156614804-Sp0	0.1	4	-0.0021419302	-0.0013749027	-0.0017424392
CID168365970-Sp0	0.1	4	-0.0010189483	-0.0007216618	-0.0011458478
CID165415504-Sp0	1.0	4	-0.00058911723	-0.00096821605	-0.001287926
CID168362046-Sp0	1.0	4	-6.537296e-05	0.14733344	-0.0010070693
CID168363035-Sp0	1.0	4	-0.0020237032	-0.0011807038	-0.001449963
CID439576-Sp0	1.0	4	-0.00023890483	0.020896468	-0.0010309891
CID91853588-Sp0	1.0	4	-0.0011543696	-0.00086667	-0.001314844
CID91854612-Sp0	1.0	4	-0.0005264085	-0.0003325749	-0.0006816016
CID91861788-Sp0	1.0	4	-0.0009290999	-0.00054644264	-0.0009813021
CID91849430-Sp0	1.0	4	-0.0008433807	-0.0010451592	-0.0014213049
CID156614804-Sp0	1.0	4	-0.001931062	-0.0012150047	-0.0015797178
CID168365970-Sp0	1.0	4	-0.0008919053	-0.0005227733	-0.0010619032
CID165415504-Sp0	10.0	4	0.21071212	0.06550009	-0.0006693238
CID168362046-Sp0	10.0	4	0.2163988	0.16883549	-0.0010165465
CID168363035-Sp0	10.0	4	0.008721378	-0.00010132621	-0.0008021639
CID439576-Sp0	10.0	4	0.12326281	0.041214466	-0.0012287427
CID91853588-Sp0	10.0	4	0.16530666	-5.5196677e-05	-0.0008581278
CID91854612-Sp0	10.0	4	0.1312249	0.015875584	-0.0006935286
CID91861788-Sp0	10.0	4	0.079263955	0.0027216394	-0.0011168406
CID91849430-Sp0	10.0	4	0.25371274	0.008218588	-0.0011756094
CID156614804-Sp0	10.0	4	0.051086746	0.024704352	-0.00048506787
CID168365970-Sp0	10.0	4	0.047146168	0.039216843	-0.0014506924
CID165415504-Sp0	0.1	0	-0.0018327446	-0.002137811	-0.0023569993
CID168362046-Sp0	0.1	0	-0.001024326	0.3135465	-0.0021511598
CID168363035-Sp0	0.1	0	-0.0015588648	-0.0017950224	-0.0022549336
CID439576-Sp0	0.1	0	-0.0014351081	0.09448255	-0.0024290674
CID91853588-Sp0	0.1	0	-0.0022677057	-0.0022927725	-0.0024515467
CID91854612-Sp0	0.1	0	-0.0004287315	-0.00095124956	-0.0011090062
CID91861788-Sp0	0.1	0	-0.0010684257	-0.0011831123	-0.0014294736
CID91849430-Sp0	0.1	0	-0.0023572415	-0.0024388279	-0.0030596808
CID156614804-Sp0	0.1	0	-0.0017437973	-0.002425641	-0.002629309
CID168365970-Sp0	0.1	0	-0.00074062933	-0.001116631	-0.0014323109
CID165415504-Sp0	1.0	0	-0.001539521	-0.0019045287	-0.0021975576
CID168362046-Sp0	1.0	0	-0.00060982665	0.3765946	-0.002172558
CID168363035-Sp0	1.0	0	-0.0013048701	-0.0016465944	-0.002125891
CID439576-Sp0	1.0	0	-0.0010700407	0.14618927	-0.0025168443
CID91853588-Sp0	1.0	0	-0.0020168845	-0.0021251165	-0.002300834
CID91854612-Sp0	1.0	0	-0.00024628796	-0.0007559151	-0.0010211923
CID91861788-Sp0	1.0	0	-0.0008883856	-0.0010128686	-0.0013993696
CID91849430-Sp0	1.0	0	-0.0020580294	-0.0021701786	-0.0028745302
CID156614804-Sp0	1.0	0	-0.0015252235	-0.0022956105	-0.002506782
CID168365970-Sp0	1.0	0	-0.00056071556	-0.0009625112	-0.0013825616
CID165415504-Sp0	10.0	0	0.16456535	0.02286515	-0.00087783113
CID168362046-Sp0	10.0	0	0.26118344	0.5998448	-0.0022567664
CID168363035-Sp0	10.0	0	0.039267037	-0.0007285284	-0.0015747967
CID439576-Sp0	10.0	0	0.14147136	0.26761946	-0.0026511203
CID91853588-Sp0	10.0	0	0.20533918	-0.00072224886	-0.0012723783
CID91854612-Sp0	10.0	0	0.17123747	0.13041577	-0.0015058954
CID91861788-Sp0	10.0	0	0.015919227	-0.0010561447	-0.0019690308
CID91849430-Sp0	10.0	0	0.097044855	0.011483671	-0.0014681127
CID156614804-Sp0	10.0	0	0.075481795	-0.001303153	-0.0017463298
CID168365970-Sp0	10.0	0	0.03133794	-0.00070032215	-0.0019704262
CID165415504-Sp0	0.1	7	-0.0008297271	-0.0022907215	-0.00071689324
CID168362046-Sp0	0.1	7	-0.00016340069	-1.8042903e-05	-0.0014619333
CID168363035-Sp0	0.1	7	-0.000954405	-0.002005031	-0.0007830545
CID439576-Sp0	0.1	7	-0.00024073086	-0.00060571026	-0.0016655618
CID91853588-Sp0	0.1	7	-0.0006890594	-0.0018308272	-0.00061492797
CID91854612-Sp0	0.1	7	0.00995617	-0.0007745919	-0.0007529398
CID91861788-Sp0	0.1	7	-0.00021839462	-0.0012506774	-0.0005406898
CID91849430-Sp0	0.1	7	-0.00087499415	-0.0023526808	-0.000622209
CID156614804-Sp0	0.1	7	-0.0008878692	-0.0020023526	-0.000783037
CID168365970-Sp0	0.1	7	-0.00013015412	-0.0012172016	-0.0008200421
CID165415504-Sp0	1.0	7	-0.0006524717	-0.0020416921	-0.0006850005
CID168362046-Sp0	1.0	7	-2.2047572e-05	0.073748834	-0.0018832993
CID168363035-Sp0	1.0	7	-0.00080403604	-0.0017843774	-0.0007531736
CID439576-Sp0	1.0	7	-7.685311e-06	-0.00042518045	-0.0019606191
CID91853588-Sp0	1.0	7	-0.0005134685	-0.0015944466	-0.0005805806
CID91854612-Sp0	1.0	7	0.025622299	-0.0005443805	-0.00069894566
CID91861788-Sp0	1.0	7	-2.9208139e-05	-0.0011302874	-0.00054667034
CID91849430-Sp0	1.0	7	-0.00070531265	-0.0021238034	-0.00058408163
CID156614804-Sp0	1.0	7	-0.00075106614	-0.0018239602	-0.0007447447
CID168365970-Sp0	1.0	7	0.0022332445	-0.0011408352	-0.0008856131
CID165415504-Sp0	10.0	7	0.15856455	-0.00021577142	-0.0004661354
CID168362046-Sp0	10.0	7	0.17495011	0.205711	-0.0027477967
CID168363035-Sp0	10.0	7	0.07854614	-0.00016464079	-0.0003432549
CID439576-Sp0	10.0	7	0.106492385	0.08156651	-0.0030437182
CID91853588-Sp0	10.0	7	0.18900993	-0.00055025524	-9.658427e-05
CID91854612-Sp0	10.0	7	0.13563474	-0.0003976652	-0.00035788558
CID91861788-Sp0	10.0	7	0.09736352	-0.001113353	-0.00050804374
CID91849430-Sp0	10.0	7	0.14375067	-3.703027e-05	-0.00073968526
CID156614804-Sp0	10.0	7	0.07040767	-0.00064994843	-0.0002720854
CID168365970-Sp0	10.0	7	0.06340738	-0.0016302329	-0.0008965294
CID165415504-Sp0	0.1	3	-0.0008880481	-0.001478017	-0.00093977543
CID168362046-Sp0	0.1	3	-8.074648e-05	-0.00037432628	-0.0006252147
CID168363035-Sp0	0.1	3	-0.00073172554	-0.0010794728	-0.0006655034
CID439576-Sp0	0.1	3	0.0026567914	-0.00027996977	-0.00058128126
CID91853588-Sp0	0.1	3	-0.0010401984	-0.0012136317	-0.00071177445
CID91854612-Sp0	0.1	3	-0.00014189791	-0.00048973167	-0.0005445302
CID91861788-Sp0	0.1	3	-0.0003607035	-0.0010225977	-0.000523285
CID91849430-Sp0	0.1	3	-0.0012648744	-0.0017178208	-0.0010405895
CID156614804-Sp0	0.1	3	-0.00056944217	-0.0010329823	-0.00065627426
CID168365970-Sp0	0.1	3	-0.00018825535	-0.0006114033	-0.0008541527
CID165415504-Sp0	1.0	3	-0.00075697835	-0.0013587688	-0.0008724119
CID168362046-Sp0	1.0	3	0.014261715	-0.00025240178	-0.0006225159
CID168363035-Sp0	1.0	3	-0.00058229227	-0.0010048464	-0.0005779375
CID439576-Sp0	1.0	3	0.014348999	-0.00013614584	-0.0005801408
CID91853588-Sp0	1.0	3	-0.0009014639	-0.0010916875	-0.000619619
CID91854612-Sp0	1.0	3	0.0043179914	-0.00040005898	-0.00049628026
CID91861788-Sp0	1.0	3	-0.00016741235	-0.0009755423	-0.0005151693
CID91849430-Sp0	1.0	3	-0.0011670005	-0.0016304133	-0.0009688054
CID156614804-Sp0	1.0	3	-0.00040725726	-0.0009930463	-0.0006170846
CID168365970-Sp0	1.0	3	-2.5247447e-05	-0.00055411895	-0.0008830146
CID165415504-Sp0	10.0	3	0.066944905	0.0042669256	-0.00022881641
CID168362046-Sp0	10.0	3	0.16941832	-0.00012357127	-0.0007618323
CID168363035-Sp0	10.0	3	0.03752422	-0.00050504983	-0.0002761061
CID439576-Sp0	10.0	3	0.12713097	-1.4751299e-06	-0.0008404886
CID91853588-Sp0	10.0	3	0.11191058	-0.0004501057	-0.0004011865
CID91854612-Sp0	10.0	3	0.11801395	-0.00014733558	-0.00038195789
CID91861788-Sp0	10.0	3	0.057132542	0.005585057	-0.0006606443
CID91849430-Sp0	10.0	3	0.054297794	-0.0004938891	-0.0006162711
CID156614804-Sp0	10.0	3	0.047864947	-0.00037056595	-0.0007162356
CID168365970-Sp0	10.0	3	0.0914267	0.013827778	-0.0010867474
CID165415504-Sp0	0.1	2	-0.0015246473	-0.0019854726	-0.0012532759
CID168362046-Sp0	0.1	2	-0.0003380003	0.058551855	-0.0013700385
CID168363035-Sp0	0.1	2	-0.00062551245	-0.0012216651	-0.00091595255
CID439576-Sp0	0.1	2	-0.00048624512	0.14611393	-0.0022654883
CID91853588-Sp0	0.1	2	-0.0009809673	-0.0014884855	-0.000890628
CID91854612-Sp0	0.1	2	-0.00021271143	-0.0005925963	-0.00075451744
CID91861788-Sp0	0.1	2	-0.0006531496	-0.0013244783	-0.0011214712
CID91849430-Sp0	0.1	2	-0.0016839305	-0.0022358017	-0.0013112181
CID156614804-Sp0	0.1	2	-0.00041191722	-0.001258038	-0.0007428887
CID168365970-Sp0	0.1	2	-0.00075111404	-0.0013355468	-0.00080185797
CID165415504-Sp0	1.0	2	-0.0012861959	-0.0017569152	-0.0011776657
CID168362046-Sp0	1.0	2	-0.00012801158	0.20463973	-0.001863466
CID168363035-Sp0	1.0	2	-0.00044479663	-0.0010541212	-0.00079331524
CID439576-Sp0	1.0	2	-0.00019824455	0.23118341	-0.002888117
CID91853588-Sp0	1.0	2	-0.0007809587	-0.0012895186	-0.00080591283
CID91854612-Sp0	1.0	2	0.0018928982	-0.0004753261	-0.00067316723
CID91861788-Sp0	1.0	2	-0.00049684563	-0.0014675488	-0.0010655113
CID91849430-Sp0	1.0	2	-0.0014864912	-0.00205412	-0.0012412765
CID156614804-Sp0	1.0	2	-0.00025655833	-0.0011054295	-0.00064265204
CID168365970-Sp0	1.0	2	-0.0004788426	-0.0013009843	-0.00088112167
CID165415504-Sp0	10.0	2	0.28421068	0.074873954	-1.0187272e-06
CID168362046-Sp0	10.0	2	0.24313834	0.28371668	-0.0017516332
CID168363035-Sp0	10.0	2	0.15120676	-0.0011352098	-0.000595207
CID439576-Sp0	10.0	2	0.22560151	0.2943731	-0.0029345893
CID91853588-Sp0	10.0	2	0.19150315	-0.00028637194	-4.900338e-05
CID91854612-Sp0	10.0	2	0.1612543	0.08100231	-0.0004382847
CID91861788-Sp0	10.0	2	0.066675276	-0.0019461303	-0.0014612188
CID91849430-Sp0	10.0	2	0.12957874	0.0042487187	-0.00042912154
CID156614804-Sp0	10.0	2	0.10537042	-0.0010063926	-0.00037457532
CID168365970-Sp0	10.0	2	0.08108797	-0.0011989403	-0.0010635513
CID165415504-Sp0	0.1	6	-0.0017804971	-0.00094457803	-0.00058853015
CID168362046-Sp0	0.1	6	-0.0005078937	0.44504908	-0.0016150721
CID168363035-Sp0	0.1	6	-0.0016853733	-0.00074665656	-0.00057038385
CID439576-Sp0	0.1	6	-0.00088357925	0.321222	-0.0013167695
CID91853588-Sp0	0.1	6	-0.0022332782	-0.0011043347	-0.0006941874
CID91854612-Sp0	0.1	6	-0.00037280808	0.0018914458	-0.00037263127
CID91861788-Sp0	0.1	6	-0.0008082132	-0.00040700927	-0.00038510648
CID91849430-Sp0	0.1	6	-0.001964077	-0.00096772535	-0.00064146443
CID156614804-Sp0	0.1	6	-0.0022609904	-0.00097408466	-0.0007861675
CID168365970-Sp0	0.1	6	-0.0011034122	0.08379743	-0.0006634152
CID165415504-Sp0	1.0	6	-0.0015224676	-0.00085549935	-0.00054946967
CID168362046-Sp0	1.0	6	-0.000120481214	0.56357384	-0.0018325667
CID168363035-Sp0	1.0	6	-0.00145647	-0.00067420176	-0.0005264774
CID439576-Sp0	1.0	6	-0.0006832072	0.41554207	-0.0016432516
CID91853588-Sp0	1.0	6	-0.0019806623	-0.0010279558	-0.0006483073
CID91854612-Sp0	1.0	6	-0.00021787937	0.020949865	-0.00037969588
CID91861788-Sp0	1.0	6	-0.0006183456	-0.00030108797	-0.0003601217
CID91849430-Sp0	1.0	6	-0.001694998	-0.0008684933	-0.00060588546
CID156614804-Sp0	1.0	6	-0.0020011668	-0.0008545245	-0.00073993177
CID168365970-Sp0	1.0	6	-0.0009967239	0.13483874	-0.0007719564
CID165415504-Sp0	10.0	6	0.097290605	-0.00016761797	-0.0002471101
CID168362046-Sp0	10.0	6	0.1610713	0.7009073	-0.0018599518
CID168363035-Sp0	10.0	6	-0.0002304932	0.03251127	-0.0006041918
CID439576-Sp0	10.0	6	0.042511243	0.4214919	-0.0016542899
CID91853588-Sp0	10.0	6	0.022803107	-0.00033889146	-0.00037020777
CID91854612-Sp0	10.0	6	0.069436915	0.16285981	-0.0009971273
CID91861788-Sp0	10.0	6	0.030634899	0.042596318	-0.0007145983
CID91849430-Sp0	10.0	6	0.056036156	-0.0003198154	-0.00034943083
CID156614804-Sp0	10.0	6	-5.6775247e-05	-5.9384358e-05	-0.00046146277
CID168365970-Sp0	10.0	6	-0.00026258465	0.18148616	-0.0015171146
CID165415504-Sp0	0.1	9	-0.0008724247	-0.0036897247	-0.0011580647
CID168362046-Sp0	0.1	9	-0.00023691755	-0.000101980804	-0.00091915636
CID168363035-Sp0	0.1	9	-0.0008787474	-0.0035063673	-0.0008663411
CID439576-Sp0	0.1	9	-0.0003355075	-0.0006823051	-0.0009939439
CID91853588-Sp0	0.1	9	-0.00079437654	-0.0032057615	-0.0009699279
CID91854612-Sp0	0.1	9	0.010260057	-0.0011286096	-0.000547893
CID91861788-Sp0	0.1	9	-0.00039652237	-0.0023702402	-0.0011749078
CID91849430-Sp0	0.1	9	-0.00091203063	-0.0038897144	-0.0012735912
CID156614804-Sp0	0.1	9	-0.00085666205	-0.003974646	-0.0010969617
CID168365970-Sp0	0.1	9	-0.0003266436	-0.0024125827	-0.0016487434
CID165415504-Sp0	1.0	9	-0.0007425175	-0.0034073424	-0.001093577
CID168362046-Sp0	1.0	9	-3.5878493e-05	0.073064044	-0.0010675372
CID168363035-Sp0	1.0	9	-0.000683932	-0.0031991948	-0.000787144
CID439576-Sp0	1.0	9	-0.00011849891	-2.7607473e-05	-0.0012090318
CID91853588-Sp0	1.0	9	-0.0005879133	-0.0029522714	-0.00090043753
CID91854612-Sp0	1.0	9	0.028773857	-0.00073050853	-0.0005568999
CID91861788-Sp0	1.0	9	-0.0002604377	-0.0020858028	-0.001326024
CID91849430-Sp0	1.0	9	-0.0007039499	-0.0036385825	-0.0011919362
CID156614804-Sp0	1.0	9	-0.0006636155	-0.0036469358	-0.0010263344
CID168365970-Sp0	1.0	9	-0.00015570555	-0.0020940485	-0.0018205846
CID165415504-Sp0	10.0	9	0.1554273	-0.00052563625	-0.00017018795
CID168362046-Sp0	10.0	9	0.18756203	0.16599092	-0.0010949814
CID168363035-Sp0	10.0	9	0.11681366	-0.0007614098	-0.00058059755
CID439576-Sp0	10.0	9	0.14395708	0.200649	-0.0012013435
CID91853588-Sp0	10.0	9	0.27172327	-0.0014386466	-0.00058107637
CID91854612-Sp0	10.0	9	0.13806903	0.029434212	-0.0008056765
CID91861788-Sp0	10.0	9	0.06978641	-0.0011541545	-0.0019087219
CID91849430-Sp0	10.0	9	0.22678694	-0.0016553431	-0.0007827696
CID156614804-Sp0	10.0	9	0.14235191	-0.0012410743	-0.0008555329
CID168365970-Sp0	10.0	9	0.08607286	-0.0015534626	-0.0020565495
CID165415504-Sp0	0.1	8	-0.00069585134	-0.00084969593	-0.0011185202
CID168362046-Sp0	0.1	8	-0.00039822288	-0.00017365621	-0.00091755774
CID168363035-Sp0	0.1	8	-0.0009627971	-0.0014592948	-0.0011451356
CID439576-Sp0	0.1	8	-0.0003604447	-0.00074011856	-0.0009654632
CID91853588-Sp0	0.1	8	-0.0006026506	-0.0007426495	-0.0010377968
CID91854612-Sp0	0.1	8	-0.00020187587	-0.0006221728	-0.0008799967
CID91861788-Sp0	0.1	8	-0.00027367464	-0.0015292079	-0.0009191862
CID91849430-Sp0	0.1	8	-0.00085667963	-0.0011652084	-0.0017404298
CID156614804-Sp0	0.1	8	-0.00079529226	-0.0011249292	-0.0011273898
CID168365970-Sp0	0.1	8	-0.00032895594	-0.0015707844	-0.0009515122
CID165415504-Sp0	1.0	8	-0.0005516641	-0.00077575445	-0.001057201
CID168362046-Sp0	1.0	8	-0.00026167973	0.03159086	-0.0010879707
CID168363035-Sp0	1.0	8	-0.0008209124	-0.0014037687	-0.0011045004
CID439576-Sp0	1.0	8	-0.00018608331	-0.0006028001	-0.0010031674
CID91853588-Sp0	1.0	8	-0.0004588712	-0.0006740663	-0.00097220636
CID91854612-Sp0	1.0	8	-6.8815985e-05	-0.00045324524	-0.00090030394
CID91861788-Sp0	1.0	8	-7.9230966e-05	-0.0014975413	-0.00092454045
CID91849430-Sp0	1.0	8	-0.0007191858	-0.0010940555	-0.0016487945
CID156614804-Sp0	1.0	8	-0.0007213467	-0.0010171848	-0.0010541794
CID168365970-Sp0	1.0	8	-0.00022354379	-0.0014656814	-0.0009823167
CID165415504-Sp0	10.0	8	0.088986464	-1.42121135e-05	-0.0007692422
CID168362046-Sp0	10.0	8	0.13041505	0.18450324	-0.0016929451
CID168363035-Sp0	10.0	8	0.094506316	-0.0015463105	-0.0011038738
CID439576-Sp0	10.0	8	0.11654524	0.10880591	-0.0013251794
CID91853588-Sp0	10.0	8	0.12943742	-0.00068625953	-0.0012632017
CID91854612-Sp0	10.0	8	0.09741396	0.06308317	-0.0008034675
CID91861788-Sp0	10.0	8	0.0890135	-0.0013885803	-0.0010316604
CID91849430-Sp0	10.0	8	0.090982586	-0.00028974705	-0.0012862752
CID156614804-Sp0	10.0	8	0.05108359	-0.0004585049	-0.00085795624
CID168365970-Sp0	10.0	8	0.069507755	-0.0011032143	-0.0012694304
CID56635286-Sp0	0.1	1	0.011967592	-0.00025127258	-0.000726053
CID91852146-Sp0	0.1	1	-0.00043312387	-0.000668479	-0.000588176
CID91858616-Sp0	0.1	1	-0.001305504	-0.00075648754	-0.00079063803
CID91862558-Sp0	0.1	1	-0.0006017082	-0.00051149505	-0.0006335237
CID168369576-Sp0	0.1	1	-0.0025967008	-0.0013708497	-0.0013339553
CID168376213-Sp0	0.1	1	-0.00021891932	-0.00013451227	-0.0006233655
CID156614419-Sp0	0.1	1	0.13702898	-0.00047913054	-0.00062084344
CID168364427-Sp0	0.1	1	-0.0020616055	-0.0010233119	-0.0011334734
CID168371566-Sp0	0.1	1	-0.00080670073	-0.000560281	-0.0006801561
CID91847888-Sp0	0.1	1	-0.002983057	-0.0022657108	-0.0014100054
CID56635286-Sp0	1.0	1	0.05432244	-6.7071055e-06	-0.00059202354
CID91852146-Sp0	1.0	1	-4.6774447e-05	-0.00033330536	-0.00048438503
CID91858616-Sp0	1.0	1	-0.00058365945	-0.0004379851	-0.0005547149
CID91862558-Sp0	1.0	1	-6.120603e-05	-0.00018142759	-0.00047328713
CID168369576-Sp0	1.0	1	-0.0020727185	-0.001080055	-0.00118269
CID168376213-Sp0	1.0	1	0.017246667	0.013364006	-0.00062729337
CID156614419-Sp0	1.0	1	0.17612316	-0.00036099413	-0.00052114873
CID168364427-Sp0	1.0	1	-0.0014828349	-0.0007980713	-0.0009565335
CID168371566-Sp0	1.0	1	-0.00024225462	-0.00014858911	-0.00056688813
CID91847888-Sp0	1.0	1	-0.0023566266	-0.0020242638	-0.0012090743
CID56635286-Sp0	10.0	1	0.5590975	0.052954756	0.035841532
CID91852146-Sp0	10.0	1	0.2356975	0.061875314	-0.00012520661
CID91858616-Sp0	10.0	1	0.1904412	0.021184899	-0.0005049442
CID91862558-Sp0	10.0	1	0.2718966	0.018221725	-8.4053296e-05
CID168369576-Sp0	10.0	1	0.02369654	0.029491946	-0.0009342455
CID168376213-Sp0	10.0	1	0.08104705	0.022637088	-0.00066052144
CID156614419-Sp0	10.0	1	0.8842916	0.101448424	0.12786208
CID168364427-Sp0	10.0	1	0.089304894	0.038014	-0.0005994579
CID168371566-Sp0	10.0	1	0.07658471	0.022714617	-0.0007217151
CID91847888-Sp0	10.0	1	0.1766172	0.04180703	-8.5202277e-07
CID56635286-Sp0	0.1	5	0.016714182	-0.0007979804	-0.0005834975
CID91852146-Sp0	0.1	5	-2.7146414e-05	-0.0007572861	-0.00058218325
CID91858616-Sp0	0.1	5	-0.0003400395	-0.0008090667	-0.00066268386
CID91862558-Sp0	0.1	5	-0.0002151934	-0.00063496747	-0.0006228157
CID168369576-Sp0	0.1	5	-0.0016751739	-0.0015232336	-0.0010378718
CID168376213-Sp0	0.1	5	-0.0007713859	0.044112083	-0.001166394
CID156614419-Sp0	0.1	5	0.17247975	-0.000803911	-0.00062554947
CID168364427-Sp0	0.1	5	-0.0009795387	-0.0011517939	-0.0008758442
CID168371566-Sp0	0.1	5	-0.000882428	-0.00039226355	-0.00084495
CID91847888-Sp0	0.1	5	-0.00015803367	-0.0015618905	-0.000840312
CID56635286-Sp0	1.0	5	0.048443332	-0.000625296	-0.00047408728
CID91852146-Sp0	1.0	5	0.017574504	-0.0005854335	-0.0004984002
CID91858616-Sp0	1.0	5	-0.0002160059	-0.00058860576	-0.0006044286
CID91862558-Sp0	1.0	5	-5.9660895e-05	-0.0005264621	-0.0006247099
CID168369576-Sp0	1.0	5	-0.0015031981	-0.0013760498	-0.0009821923
CID168376213-Sp0	1.0	5	-0.0007721277	0.14377765	-0.0014088299
CID156614419-Sp0	1.0	5	0.2221294	-0.0003654755	-0.0006313117
CID168364427-Sp0	1.0	5	-0.00076606043	-0.0010979637	-0.0008463846
CID168371566-Sp0	1.0	5	-0.0007276114	-0.0002202465	-0.0009223373
CID91847888-Sp0	1.0	5	0.007318817	-0.0013292447	-0.00076431956
CID56635286-Sp0	10.0	5	0.51645714	0.04961357	0.0013424777
CID91852146-Sp0	10.0	5	0.2847946	-0.0005153935	0.027787428
CID91858616-Sp0	10.0	5	0.14644733	-0.0002441843	-0.00081500836
CID91862558-Sp0	10.0	5	0.2039249	0.08398548	-0.0008182197
CID168369576-Sp0	10.0	5	-0.00016236833	-0.0013075717	-0.0009058416
CID168376213-Sp0	10.0	5	0.10959627	0.14686249	-0.0014656705
CID156614419-Sp0	10.0	5	0.8797033	0.11021515	0.048385937
CID168364427-Sp0	10.0	5	0.09618595	-0.0014969647	-0.00041842466
CID168371566-Sp0	10.0	5	0.07101761	-0.00027477602	-0.0010462898
CID91847888-Sp0	10.0	5	0.2734283	0.06432575	-0.00016466767
CID56635286-Sp0	0.1	4	0.02726621	-0.00024756065	-0.0005380729
CID91852146-Sp0	0.1	4	-0.0006152914	-0.00047955656	-0.0008350747
CID91858616-Sp0	0.1	4	-0.00088178646	-0.00048627562	-0.001038038
CID91862558-Sp0	0.1	4	-0.00038331354	-0.00020060266	-0.0006513963
CID168369576-Sp0	0.1	4	-0.001548204	-0.0010228854	-0.0018456179
CID168376213-Sp0	0.1	4	-0.00048817653	-0.0003089492	-0.0008546335
CID156614419-Sp0	0.1	4	0.14821248	-0.00033569575	-0.0005740146
CID168364427-Sp0	0.1	4	-0.00097052124	-0.00088210934	-0.0013197194
CID168371566-Sp0	0.1	4	-0.0009055744	-0.00071085733	-0.001116313
CID91847888-Sp0	0.1	4	-0.0011986387	-0.0010144328	-0.0014764528
CID56635286-Sp0	1.0	4	0.052474573	-7.217155e-05	-0.000504824
CID91852146-Sp0	1.0	4	-0.00033265035	-0.0003854941	-0.00065672793
CID91858616-Sp0	1.0	4	-0.0006491372	-0.00031576245	-0.00092657644
CID91862558-Sp0	1.0	4	-8.52153e-05	0.018317208	-0.0006791613
CID168369576-Sp0	1.0	4	-0.0013825614	-0.0008584728	-0.0017420588
CID168376213-Sp0	1.0	4	-0.00026508977	0.006800439	-0.0009830828
CID156614419-Sp0	1.0	4	0.18605974	-9.585197e-05	-0.0003479448
CID168364427-Sp0	1.0	4	-0.0007957792	-0.00076464657	-0.0012177282
CID168371566-Sp0	1.0	4	-0.00073243334	-0.00056901603	-0.0010115107
CID91847888-Sp0	1.0	4	-0.0009507073	-0.0008800958	-0.0013035091
CID56635286-Sp0	10.0	4	0.54169166	0.1284903	0.018005619
CID91852146-Sp0	10.0	4	0.249485	-2.8457054e-05	0.006015623
CID91858616-Sp0	10.0	4	0.117994845	0.024878316	-0.00097197585
CID91862558-Sp0	10.0	4	0.22914241	0.117006294	-0.00037261663
CID168369576-Sp0	10.0	4	0.007484194	0.13807942	-0.0020423324
CID168376213-Sp0	10.0	4	0.15616316	0.034161847	-0.0010875261
CID156614419-Sp0	10.0	4	0.9031582	0.19765994	0.07134259
CID168364427-Sp0	10.0	4	0.04242549	0.07285686	-0.0016286424
CID168371566-Sp0	10.0	4	0.06717767	0.026831262	-0.0014704476
CID91847888-Sp0	10.0	4	0.19888258	0.03206507	-0.00058559835
CID56635286-Sp0	0.1	0	0.006189652	-0.00039338766	-0.00096155814
CID91852146-Sp0	0.1	0	-0.00047139107	-0.0013464609	-0.0012446857
CID91858616-Sp0	0.1	0	-0.0007818284	-0.0009630193	-0.0011517539
CID91862558-Sp0	0.1	0	-0.000456828	-0.0006719951	-0.0008339114
CID168369576-Sp0	0.1	0	-0.002279937	0.17630178	-0.0028992991
CID168376213-Sp0	0.1	0	-0.0012591068	-0.00011801984	-0.0022477908
CID156614419-Sp0	0.1	0	0.17588426	-0.000575742	-0.001491114
CID168364427-Sp0	0.1	0	-0.0010272722	-0.0007889397	-0.0014161208
CID168371566-Sp0	0.1	0	-0.0014087299	-0.0010431956	-0.0019781997
CID91847888-Sp0	0.1	0	-0.00086417526	-0.0010505851	-0.0020890792
CID56635286-Sp0	1.0	0	0.040614728	-0.00019498344	-0.00076898193
CID91852146-Sp0	1.0	0	-0.00013678875	-0.0011451236	-0.0011416111
CID91858616-Sp0	1.0	0	-0.00050145073	-0.0007741266	-0.0010117952
CID91862558-Sp0	1.0	0	-0.00013904322	-0.00040719227	-0.00067767676
CID168369576-Sp0	1.0	0	-0.002001822	0.23904455	-0.0028928085
CID168376213-Sp0	1.0	0	-0.00095850095	0.037288822	-0.0023126598
CID156614419-Sp0	1.0	0	0.24481228	-0.00017761323	-0.001161395
CID168364427-Sp0	1.0	0	-0.00089005753	-0.0004906038	-0.0014628249
CID168371566-Sp0	1.0	0	-0.0011735145	-0.0008586957	-0.002019353
CID91847888-Sp0	1.0	0	-0.00056385004	-0.0007804178	-0.001929343
CID56635286-Sp0	10.0	0	0.5787519	0.14925906	0.053124227
CID91852146-Sp0	10.0	0	0.2572626	0.08914006	-0.0010931178
CID91858616-Sp0	10.0	0	0.111337714	0.028015101	-0.0017019511
CID91862558-Sp0	10.0	0	0.22081387	0.17411885	-0.0010163743
CID168369576-Sp0	10.0	0	-0.00011791475	0.12728442	-0.0031652495
CID168376213-Sp0	10.0	0	0.16158181	0.27220228	-0.0024758123
CID156614419-Sp0	10.0	0	0.97207	0.18523312	0.07186829
CID168364427-Sp0	10.0	0	0.09501493	-0.0005760999	-0.0017599484
CID168371566-Sp0	10.0	0	0.11240852	0.121282004	-0.002359981
CID91847888-Sp0	10.0	0	0.29531002	0.12793389	-0.0013742958
CID56635286-Sp0	0.1	7	0.027579524	-0.00057131465	-0.00083370175
CID91852146-Sp0	0.1	7	0.017766148	-0.0008589493	-0.00065444026
CID91858616-Sp0	0.1	7	-6.945483e-05	-0.0011153145	-0.00061917736
CID91862558-Sp0	0.1	7	0.0038485937	-0.00093234464	-0.0005863539
CID168369576-Sp0	0.1	7	-0.0013711726	-0.002564436	-0.0007124392
CID168376213-Sp0	0.1	7	-0.00019173465	-0.0007169261	-0.0015215498
CID156614419-Sp0	0.1	7	0.11258179	-0.00063148857	-0.0008005529
CID168364427-Sp0	0.1	7	-0.00071718526	-0.00182313	-0.00070485694
CID168371566-Sp0	0.1	7	-0.00020762197	-0.0009820416	-0.0009582764
CID91847888-Sp0	0.1	7	-0.00028681196	-0.0015511968	-0.00078285753
CID56635286-Sp0	1.0	7	0.055795014	-0.00036788068	-0.0007549041
CID91852146-Sp0	1.0	7	0.03503187	-0.0006487006	-0.0006012245
CID91858616-Sp0	1.0	7	0.006383892	-0.0009225565	-0.0005779752
CID91862558-Sp0	1.0	7	0.030230144	-0.0006938198	-0.00057293155
CID168369576-Sp0	1.0	7	-0.001183407	-0.0023800167	-0.00065493386
CID168376213-Sp0	1.0	7	0.0049459487	-0.00057858427	-0.0017519743
CID156614419-Sp0	1.0	7	0.13325045	-0.00059544377	-0.00071431673
CID168364427-Sp0	1.0	7	-0.0005333581	-0.0016288778	-0.00063509046
CID168371566-Sp0	1.0	7	0.00070026144	-0.0008705903	-0.0010255274
CID91847888-Sp0	1.0	7	-7.3720104e-05	-0.0012767848	-0.0007609497
CID56635286-Sp0	10.0	7	0.6169494	0.091210686	-0.0003120838
CID91852146-Sp0	10.0	7	0.2659316	0.037537742	0.036161497
CID91858616-Sp0	10.0	7	0.22058561	-0.0007403812	0.0024388605
CID91862558-Sp0	10.0	7	0.3511448	0.0055802856	0.08342651
CID168369576-Sp0	10.0	7	0.033353552	-0.0019107908	-0.000571844
CID168376213-Sp0	10.0	7	0.14318469	0.046326563	-0.0023669673
CID156614419-Sp0	10.0	7	0.77421427	0.08718807	0.11335092
CID168364427-Sp0	10.0	7	0.10936105	-0.001708011	-0.00039389532
CID168371566-Sp0	10.0	7	0.09395922	-0.0006415339	-0.0014473144
CID91847888-Sp0	10.0	7	0.2853355	0.13716048	-0.000918083
CID56635286-Sp0	0.1	3	0.00079005584	-0.0004473765	-0.00043786122
CID91852146-Sp0	0.1	3	-3.134474e-05	-0.0004600055	-0.0005951596
CID91858616-Sp0	0.1	3	0.013349198	-0.0005296387	-0.00043021864
CID91862558-Sp0	0.1	3	-9.271655e-05	-0.00070525997	-0.00040911837
CID168369576-Sp0	0.1	3	-0.001050995	-0.0010875334	-0.001179044
CID168376213-Sp0	0.1	3	-1.02158265e-05	-0.00037507317	-0.0006303676
CID156614419-Sp0	0.1	3	0.08725856	-0.0009327138	-8.8391265e-05
CID168364427-Sp0	0.1	3	-0.0005823371	-0.00082384277	-0.00065138465
CID168371566-Sp0	0.1	3	-0.00012363716	-0.0006949429	-0.00075629004
CID91847888-Sp0	0.1	3	-0.0008649537	-0.0012535711	-0.0007990648
CID56635286-Sp0	1.0	3	0.015979629	-0.00035449004	-0.0003591828
CID91852146-Sp0	1.0	3	0.016242497	-0.00032195516	-0.0005723143
CID91858616-Sp0	1.0	3	0.029064925	-0.00043966944	-0.0003987766
CID91862558-Sp0	1.0	3	0.011963647	-0.0005728255	-0.00037216998
CID168369576-Sp0	1.0	3	-0.00086137414	-0.0009919881	-0.0011096679
CID168376213-Sp0	1.0	3	0.012600139	-0.00024000344	-0.00064965634
CID156614419-Sp0	1.0	3	0.119797245	-0.0008393361	-5.6966048e-05
CID168364427-Sp0	1.0	3	-0.00041011575	-0.00075226073	-0.00055055355
CID168371566-Sp0	1.0	3	0.002398707	-0.0006179011	-0.00073050393
CID91847888-Sp0	1.0	3	-0.00068915484	-0.0011777692	-0.0007101296
CID56635286-Sp0	10.0	3	0.41782996	-0.0002695753	-0.00030109956
CID91852146-Sp0	10.0	3	0.2538368	0.017071035	-0.0004923041
CID91858616-Sp0	10.0	3	0.22288983	0.02895682	-0.00073866703
CID91862558-Sp0	10.0	3	0.2670754	0.059824046	-0.0006638639
CID168369576-Sp0	10.0	3	0.02342949	0.0068524587	-0.00097079325
CID168376213-Sp0	10.0	3	0.14878868	-0.000119902325	-0.0007006377
CID156614419-Sp0	10.0	3	0.7522653	-0.0004704945	0.0038723287
CID168364427-Sp0	10.0	3	0.08199999	0.016638372	-0.0005942719
CID168371566-Sp0	10.0	3	0.08123499	0.02735421	-0.0010462744
CID91847888-Sp0	10.0	3	0.12356846	-0.00022281983	-0.0005488099
CID56635286-Sp0	0.1	2	-0.00016441706	-0.0008138921	-0.00073336513
CID91852146-Sp0	0.1	2	-0.00010370057	-0.0007047765	-0.0006425468
CID91858616-Sp0	0.1	2	-0.0005011869	-0.0009981577	-0.00082263816
CID91862558-Sp0	0.1	2	-0.00035391556	-0.0010269484	-0.0005840192
CID168369576-Sp0	0.1	2	-0.00074474094	-0.0018059596	-0.0008750296
CID168376213-Sp0	0.1	2	-0.0004701652	0.029746609	-0.0018819737
CID156614419-Sp0	0.1	2	0.097601816	-0.0006197627	0.010783973
CID168364427-Sp0	0.1	2	-0.00030390758	-0.001318777	-0.00053218234
CID168371566-Sp0	0.1	2	-0.0007573753	-0.00033926658	-0.0015756139
CID91847888-Sp0	0.1	2	-0.00054589816	-0.0015282066	-0.00073123333
CID56635286-Sp0	1.0	2	0.012426794	-0.0006515009	-0.000556401
CID91852146-Sp0	1.0	2	0.01815458	-0.0004971043	-0.000534752
CID91858616-Sp0	1.0	2	-0.00014379893	-0.000917212	-0.00082547683
CID91862558-Sp0	1.0	2	-0.00019029733	-0.00097648305	-0.0005272297
CID168369576-Sp0	1.0	2	-0.0005526805	-0.0018022737	-0.0008048204
CID168376213-Sp0	1.0	2	-0.0002370664	0.11156683	-0.0025009625
CID156614419-Sp0	1.0	2	0.13316196	-0.0004522266	0.029182516
CID168364427-Sp0	1.0	2	-9.902265e-05	-0.0011824997	-0.00042380876
CID168371566-Sp0	1.0	2	-0.00062085397	0.026599983	-0.002059724
CID91847888-Sp0	1.0	2	-0.0003011654	-0.0012873199	-0.0006319239
CID56635286-Sp0	10.0	2	0.48793322	0.013559364	0.07755969
CID91852146-Sp0	10.0	2	0.45731068	0.16594762	0.08766207
CID91858616-Sp0	10.0	2	0.14922866	-0.00041761136	-0.0009996198
CID91862558-Sp0	10.0	2	0.23567025	0.029961644	0.010711242
CID168369576-Sp0	10.0	2	0.0576351	-0.0021279436	-0.00088805973
CID168376213-Sp0	10.0	2	0.22875519	0.21853402	-0.0023907362
CID156614419-Sp0	10.0	2	0.7529979	0.072421044	0.19546002
CID168364427-Sp0	10.0	2	0.12128095	-0.001206587	-0.0002815869
CID168371566-Sp0	10.0	2	0.07422992	0.072519034	-0.002732485
CID91847888-Sp0	10.0	2	0.28289428	0.050391257	0.035054784
CID56635286-Sp0	0.1	6	0.0055683255	-0.0002703007	-0.00030180943
CID91852146-Sp0	0.1	6	-0.000106103755	-8.686608e-06	-0.00040036906
CID91858616-Sp0	0.1	6	-0.0004889512	-0.0001680474	-0.00034787788
CID91862558-Sp0	0.1	6	-0.00029070248	0.0123066865	-0.00041563218
CID168369576-Sp0	0.1	6	-0.0028353024	-0.0009991172	-0.0006409414
CID168376213-Sp0	0.1	6	-0.0009029017	0.30127397	-0.0012854296
CID156614419-Sp0	0.1	6	0.115626946	-0.0004983781	-0.00021549288
CID168364427-Sp0	0.1	6	-0.0015344302	-0.000746449	-0.0005027123
CID168371566-Sp0	0.1	6	-0.0012782022	0.17428249	-0.0009992245
CID91847888-Sp0	0.1	6	-0.0019024906	-0.00058201456	-0.00066393404
CID56635286-Sp0	1.0	6	0.03597935	-0.0002677529	-0.00020069066
CID91852146-Sp0	1.0	6	0.005526524	0.019981725	-0.00040212407
CID91858616-Sp0	1.0	6	-0.00034367444	-8.185512e-05	-0.00034794645
CID91862558-Sp0	1.0	6	-0.00014388337	0.041692577	-0.00044532443
CID168369576-Sp0	1.0	6	-0.0026563522	-0.00086822826	-0.000611042
CID168376213-Sp0	1.0	6	-0.0006853875	0.40076962	-0.0015771517
CID156614419-Sp0	1.0	6	0.16240892	-0.00044394485	-0.00033908538
CID168364427-Sp0	1.0	6	-0.0013716186	-0.0006616202	-0.00046838712
CID168371566-Sp0	1.0	6	-0.001118311	0.240856	-0.0011586642
CID91847888-Sp0	1.0	6	-0.0016488226	-0.00048392368	-0.00061604835
CID56635286-Sp0	10.0	6	0.49639937	0.0519457	-0.00014990951
CID91852146-Sp0	10.0	6	0.27875724	0.06992121	-0.00046038444
CID91858616-Sp0	10.0	6	0.061691858	0.022551844	-0.0008276209
CID91862558-Sp0	10.0	6	0.15617514	0.25448376	-0.0010256321
CID168369576-Sp0	10.0	6	-0.0011756921	0.04653915	-0.00067565247
CID168376213-Sp0	10.0	6	0.046536207	0.4581342	-0.001665221
CID156614419-Sp0	10.0	6	0.81741285	0.12667121	0.040986594
CID168364427-Sp0	10.0	6	-5.335048e-05	-6.227298e-05	-0.0005710294
CID168371566-Sp0	10.0	6	-0.00038443776	0.44725978	-0.0019967214
CID91847888-Sp0	10.0	6	0.093635604	0.1651446	-0.0005875759
CID56635286-Sp0	0.1	9	0.009508986	-0.0013208668	-0.0005431039
CID91852146-Sp0	0.1	9	0.0088342205	-0.0013166848	-0.00052707177
CID91858616-Sp0	0.1	9	-0.0001831093	-0.00141772	-0.0006056449
CID91862558-Sp0	0.1	9	-0.00024925696	-0.0018904697	-0.00077514694
CID168369576-Sp0	0.1	9	-0.0012684432	-0.003825995	-0.0013457419
CID168376213-Sp0	0.1	9	-0.00036650474	-0.0009601095	-0.00095578603
CID156614419-Sp0	0.1	9	0.101710685	-0.0013980014	-0.0003083148
CID168364427-Sp0	0.1	9	-0.00067090825	-0.0030098355	-0.0010347909
CID168371566-Sp0	0.1	9	-0.0005442235	-0.0017651224	-0.0010628862
CID91847888-Sp0	0.1	9	-0.0007637215	-0.0031902634	-0.0010950011
CID56635286-Sp0	1.0	9	0.029307583	-0.0010462276	-0.0004495469
CID91852146-Sp0	1.0	9	0.028896	-0.0009706391	-0.00046759844
CID91858616-Sp0	1.0	9	0.0021870881	-0.0010460505	-0.0006023994
CID91862558-Sp0	1.0	9	0.0019696765	-0.0014247346	-0.0008209002
CID168369576-Sp0	1.0	9	-0.0010648135	-0.003520921	-0.0013189244
CID168376213-Sp0	1.0	9	-0.00014392342	-0.00044329406	-0.0011653075
CID156614419-Sp0	1.0	9	0.14173272	-0.001232553	-8.9783025e-05
CID168364427-Sp0	1.0	9	-0.00046409154	-0.002683143	-0.0009820184
CID168371566-Sp0	1.0	9	-0.00040407362	-0.0013969595	-0.0012209687
CID91847888-Sp0	1.0	9	-0.00059543917	-0.0029060568	-0.001014442
CID56635286-Sp0	10.0	9	0.6023169	0.06240752	-0.0005930996
CID91852146-Sp0	10.0	9	0.39850643	0.03235121	-0.00048685423
CID91858616-Sp0	10.0	9	0.17759548	0.030633982	-0.0010350543
CID91862558-Sp0	10.0	9	0.1589384	0.00060695596	-0.0008010081
CID168369576-Sp0	10.0	9	0.036415413	-0.0012700658	-0.0015386408
CID168376213-Sp0	10.0	9	0.14301015	0.18775721	-0.0011848386
CID156614419-Sp0	10.0	9	0.9061778	0.099374965	0.2642813
CID168364427-Sp0	10.0	9	0.09176778	-0.0010247908	-0.0009941262
CID168371566-Sp0	10.0	9	0.078419276	-3.4383964e-05	-0.0015973602
CID91847888-Sp0	10.0	9	0.22726485	0.0075277304	0.011745041
CID56635286-Sp0	0.1	8	0.021462753	-0.00026737203	-0.00065192004
CID91852146-Sp0	0.1	8	-1.721803e-05	-0.0006472791	-0.0008047015
CID91858616-Sp0	0.1	8	-0.00047698326	-0.00075419276	-0.0007724344
CID91862558-Sp0	0.1	8	-0.0003520152	-0.0010045011	-0.00074152026
CID168369576-Sp0	0.1	8	-0.0014880252	-0.0017925549	-0.0010428112
CID168376213-Sp0	0.1	8	-0.00041154362	-0.0009321698	-0.0010082846
CID156614419-Sp0	0.1	8	0.12562683	-0.00080983987	-0.0011994888
CID168364427-Sp0	0.1	8	-0.0008112627	-0.0014285184	-0.0007565012
CID168371566-Sp0	0.1	8	-0.00038303962	-0.0013362606	-0.0010567025
CID91847888-Sp0	0.1	8	0.002186533	-0.000533012	-0.0010471313
CID56635286-Sp0	1.0	8	0.039158896	-0.00026232837	-0.0006459034
CID91852146-Sp0	1.0	8	0.011137672	-0.0005810149	-0.0008197675
CID91858616-Sp0	1.0	8	-0.00028419553	-0.00072645326	-0.0008059751
CID91862558-Sp0	1.0	8	-0.00021391652	-0.0009241511	-0.0007895669
CID168369576-Sp0	1.0	8	-0.0012841213	-0.0018619142	-0.001053053
CID168376213-Sp0	1.0	8	-0.00023663646	-0.0009495653	-0.0010329831
CID156614419-Sp0	1.0	8	0.15473107	-0.00081701746	-0.0012383516
CID168364427-Sp0	1.0	8	-0.00058131793	-0.0015366217	-0.00075974193
CID168371566-Sp0	1.0	8	-0.0002998682	-0.0012777849	-0.0010618455
CID91847888-Sp0	1.0	8	0.014700212	-0.00048142215	-0.0009876018
CID56635286-Sp0	10.0	8	0.56205904	-5.7542613e-05	-0.0004764325
CID91852146-Sp0	10.0	8	0.20180307	0.008514443	-0.0002720645
CID91858616-Sp0	10.0	8	0.13457647	0.034902133	-0.0013590099
CID91862558-Sp0	10.0	8	0.18303189	0.017385732	-0.001020308
CID168369576-Sp0	10.0	8	0.011197884	-0.0021947275	-0.0013150192
CID168376213-Sp0	10.0	8	0.12257949	0.06766849	-0.001159484
CID156614419-Sp0	10.0	8	0.899339	0.0064181853	-0.0008065158
CID168364427-Sp0	10.0	8	0.105583794	-0.0014616501	-0.0010235868
CID168371566-Sp0	10.0	8	0.076300666	-0.0001454018	-0.0014111636
CID91847888-Sp0	10.0	8	0.2434342	0.18185695	-0.0011753876
CID91859347-Sp0	0.1	1	-0.002724612	-0.0018025709	-0.0014840979
CID124427861-Sp0	0.1	1	-0.0007326604	-0.0012188967	-0.0006169186
CID156618198-Sp0	0.1	1	-0.0030423363	-0.001973679	-0.001551259
CID168373487-Sp0	0.1	1	-0.0015903158	-0.0007030164	-0.00092113856
CID91481100-Sp0	0.1	1	-0.00028329942	-0.00019113306	-0.0005130156
CID91847393-Sp0	0.1	1	-0.0066108	-0.0033158439	-0.0026247832
CID56615572-Sp0	0.1	1	-0.002339263	-0.001340923	-0.0013441801
CID91847239-Sp0	0.1	1	-0.0038190745	-0.0017134922	-0.0016260764
CID91848456-Sp0	0.1	1	-0.0012180249	-0.0014157867	-0.000892312
CID91848499-Sp0	0.1	1	-0.004928563	-0.0030642215	-0.0021587475
CID91859347-Sp0	1.0	1	-0.002082211	-0.0015570007	-0.001272093
CID124427861-Sp0	1.0	1	-0.00013766531	-0.0007035105	-0.00026725535
CID156618198-Sp0	1.0	1	-0.0024237663	-0.0017493383	-0.0013557364
CID168373487-Sp0	1.0	1	-0.00088286516	-0.00034993602	-0.00067735225
CID91481100-Sp0	1.0	1	0.012609106	0.0074140336	-0.0005285081
CID91847393-Sp0	1.0	1	-0.005831199	-0.0030919062	-0.0023710232
CID56615572-Sp0	1.0	1	-0.0018985261	-0.0010417588	-0.001201672
CID91847239-Sp0	1.0	1	-0.0031780903	-0.0014828634	-0.0014164442
CID91848456-Sp0	1.0	1	-0.00066746055	-0.0012068115	-0.0007021108
CID91848499-Sp0	1.0	1	-0.0042199097	-0.0028529023	-0.0019550014
CID91859347-Sp0	10.0	1	0.23321004	0.059510916	0.006781913
CID124427861-Sp0	10.0	1	0.37941062	0.3836757	0.16763042
CID156618198-Sp0	10.0	1	0.23268232	-0.00018256549	-0.00015372639
CID168373487-Sp0	10.0	1	0.16526414	0.039746903	-0.0001294185
CID91481100-Sp0	10.0	1	0.07899798	-5.2206626e-05	-0.00071169203
CID91847393-Sp0	10.0	1	0.039495636	-0.000393078	-0.00016160548
CID56615572-Sp0	10.0	1	0.03682325	0.056550033	-0.00088784425
CID91847239-Sp0	10.0	1	0.18646644	0.060185503	-0.0004366247
CID91848456-Sp0	10.0	1	0.07969795	-0.00050995924	-0.0006624897
CID91848499-Sp0	10.0	1	0.08792864	-0.00017667605	-0.00018232343
CID91859347-Sp0	0.1	5	-0.0013638479	-0.0021183891	-0.0009858853
CID124427861-Sp0	0.1	5	-0.00073021924	-0.0011627751	-0.0012231959
CID156618198-Sp0	0.1	5	-0.0014939666	-0.0026736115	-0.0007756593
CID168373487-Sp0	0.1	5	-0.0008134835	-0.0009060155	-0.0008081187
CID91481100-Sp0	0.1	5	-0.00057790504	0.0033401386	-0.0008938091
CID91847393-Sp0	0.1	5	-0.0028280045	-0.0035364472	-0.0012640576
CID56615572-Sp0	0.1	5	-0.0015097574	-0.0014090177	-0.00096634944
CID91847239-Sp0	0.1	5	-0.0013754976	-0.0015388314	-0.0008802409
CID91848456-Sp0	0.1	5	-0.0006635487	-0.0007854461	-0.00070280617
CID91848499-Sp0	0.1	5	-0.0023038175	-0.003241662	-0.0013578068
CID91859347-Sp0	1.0	5	-0.001133346	-0.0019012998	-0.00092374225
CID124427861-Sp0	1.0	5	-0.0005908832	-0.0009163478	-0.0011719412
CID156618198-Sp0	1.0	5	-0.0012274239	-0.0024554403	-0.0006928737
CID168373487-Sp0	1.0	5	-0.0006445835	-0.00077238947	-0.0007542179
CID91481100-Sp0	1.0	5	-0.0005501369	0.075941384	-0.0011306782
CID91847393-Sp0	1.0	5	-0.0026360245	-0.0033409675	-0.0012033535
CID56615572-Sp0	1.0	5	-0.0013411784	-0.0012802252	-0.0009058419
CID91847239-Sp0	1.0	5	-0.0011768276	-0.001326074	-0.00082476786
CID91848456-Sp0	1.0	5	-0.0004499249	-0.00068349094	-0.0006460711
CID91848499-Sp0	1.0	5	-0.0020771616	-0.0030272775	-0.0012999327
CID91859347-Sp0	10.0	5	0.12977636	-0.0004239894	-0.00018407736
CID124427861-Sp0	10.0	5	0.03417284	0.34295192	-0.0016211045
CID156618198-Sp0	10.0	5	0.10965123	-0.0010057125	-0.00025314107
CID168373487-Sp0	10.0	5	0.045656648	-0.00067477435	-0.00043500192
CID91481100-Sp0	10.0	5	0.1225331	0.1570153	-0.0015669303
CID91847393-Sp0	10.0	5	-0.00016230725	-0.0011982521	-0.00051719684
CID56615572-Sp0	10.0	5	0.018835332	-0.0011956578	-0.00076941994
CID91847239-Sp0	10.0	5	0.27174506	-0.0010345551	-0.001246971
CID91848456-Sp0	10.0	5	0.09266065	-0.0008872828	-0.00026773527
CID91848499-Sp0	10.0	5	0.033243053	-0.00075470936	-0.0005422553
CID91859347-Sp0	0.1	4	-0.0012293607	-0.000982951	-0.0013142969
CID124427861-Sp0	0.1	4	-0.00077064306	-0.0005190713	-0.0010103479
CID156618198-Sp0	0.1	4	-0.0006597385	-0.0012688597	-0.0009676279
CID168373487-Sp0	0.1	4	-0.0009974528	-0.0007783619	-0.0010540899
CID91481100-Sp0	0.1	4	-0.0004854239	-0.0003599647	-0.0008000838
CID91847393-Sp0	0.1	4	-0.003009959	-0.0019668639	-0.0024948642
CID56615572-Sp0	0.1	4	-0.0014216945	-0.00091098185	-0.0016694618
CID91847239-Sp0	0.1	4	-0.0016944107	-0.0011429783	-0.0017150706
CID91848456-Sp0	0.1	4	-0.0011187968	-0.00086038746	-0.0011469593
CID91848499-Sp0	0.1	4	-0.0026429056	-0.0019941097	-0.0025095944
CID91859347-Sp0	1.0	4	-0.000987831	-0.00085533207	-0.0011399643
CID124427861-Sp0	1.0	4	-0.0006316787	-0.00039737744	-0.00091641414
CID156618198-Sp0	1.0	4	-0.0004168797	-0.0011767485	-0.00081691344
CID168373487-Sp0	1.0	4	-0.0008233783	-0.0006595696	-0.0009196077
CID91481100-Sp0	1.0	4	-0.00023454803	-9.299143e-05	-0.00087259186
CID91847393-Sp0	1.0	4	-0.002777015	-0.0018098588	-0.0022928703
CID56615572-Sp0	1.0	4	-0.0012549339	-0.0007417906	-0.0015643565
CID91847239-Sp0	1.0	4	-0.0014199872	-0.0009921676	-0.0015391136
CID91848456-Sp0	1.0	4	-0.0008925329	-0.000740472	-0.0010523538
CID91848499-Sp0	1.0	4	-0.0023656504	-0.0018328192	-0.0022945085
CID91859347-Sp0	10.0	4	0.13522945	0.017039716	-0.00039976774
CID124427861-Sp0	10.0	4	0.03589639	0.050934706	-0.001311388
CID156618198-Sp0	10.0	4	0.2062881	-0.0009964025	-0.0005500114
CID168373487-Sp0	10.0	4	0.07447795	-2.9961624e-05	-0.00092160713
CID91481100-Sp0	10.0	4	0.15553296	0.012433995	-0.0009495161
CID91847393-Sp0	10.0	4	0.005534865	-0.00047397855	-0.00050425954
CID56615572-Sp0	10.0	4	0.02462843	0.1642546	-0.0019508974
CID91847239-Sp0	10.0	4	0.13629475	-0.0002531284	-0.0012809624
CID91848456-Sp0	10.0	4	0.074367926	-0.00018849704	-0.0012633201
CID91848499-Sp0	10.0	4	0.02668663	-0.00020399666	-0.0005717712
CID91859347-Sp0	0.1	0	-0.001320257	-0.0014298001	-0.001805906
CID124427861-Sp0	0.1	0	-0.0013175448	-0.0022259674	-0.0023578354
CID156618198-Sp0	0.1	0	-0.0022130448	-0.00252651	-0.0024061152
CID168373487-Sp0	0.1	0	-0.001911011	-0.0015919094	-0.0020699706
CID91481100-Sp0	0.1	0	-0.0013128933	0.011502037	-0.0020035815
CID91847393-Sp0	0.1	0	-0.0025810185	-0.003227398	-0.0029958102
CID56615572-Sp0	0.1	0	-0.0019229178	0.059529174	-0.0023566256
CID91847239-Sp0	0.1	0	-0.0012802206	-0.0014331033	-0.0016633791
CID91848456-Sp0	0.1	0	-0.0010565637	-0.0019003453	-0.0018950494
CID91848499-Sp0	0.1	0	-0.002265377	-0.0028208243	-0.003038646
CID91859347-Sp0	1.0	0	-0.0009498222	-0.0011220329	-0.001617453
CID124427861-Sp0	1.0	0	-0.001037791	-0.0020578247	-0.0022118567
CID156618198-Sp0	1.0	0	-0.001968083	-0.0023287653	-0.0022309725
CID168373487-Sp0	1.0	0	-0.001671925	-0.0013597724	-0.0020028553
CID91481100-Sp0	1.0	0	-0.0009995296	0.06222341	-0.0020658914
CID91847393-Sp0	1.0	0	-0.002379766	-0.0030345938	-0.0028362619
CID56615572-Sp0	1.0	0	-0.0016564996	0.121554695	-0.002371942
CID91847239-Sp0	1.0	0	-0.001017107	-0.0012295616	-0.0014919152
CID91848456-Sp0	1.0	0	-0.000749215	-0.0017766639	-0.0019548235
CID91848499-Sp0	1.0	0	-0.0020459283	-0.0025822031	-0.0028810895
CID91859347-Sp0	10.0	0	0.2526068	0.069213405	-0.0008549172
CID124427861-Sp0	10.0	0	0.24816048	0.2214711	-0.0017986278
CID156618198-Sp0	10.0	0	0.08811733	-0.00028017044	-0.0008343715
CID168373487-Sp0	10.0	0	0.0646024	-0.00035611738	-0.0017122126
CID91481100-Sp0	10.0	0	0.13800347	0.2151114	-0.0022740734
CID91847393-Sp0	10.0	0	-0.000299576	-0.000909221	-0.0012984887
CID56615572-Sp0	10.0	0	0.019721383	0.06839473	-0.0026494253
CID91847239-Sp0	10.0	0	0.10434494	-9.3868e-05	-0.0012598197
CID91848456-Sp0	10.0	0	0.062643096	-0.001700263	-0.002411749
CID91848499-Sp0	10.0	0	0.038424466	0.0028029121	-0.0011568426
CID91859347-Sp0	0.1	7	-0.000690807	-0.0021072074	-0.000603371
CID124427861-Sp0	0.1	7	-0.0008097232	-0.0013150179	-0.0010154262
CID156618198-Sp0	0.1	7	-0.0009894619	-0.0031050437	-0.00046591682
CID168373487-Sp0	0.1	7	-0.00045551365	-0.0015668714	-0.00092016876
CID91481100-Sp0	0.1	7	-5.6544504e-05	-0.00066293357	-0.0012270488
CID91847393-Sp0	0.1	7	-0.001918331	-0.0038213457	-0.00072036765
CID56615572-Sp0	0.1	7	-0.0012816926	-0.0023681205	-0.00073575496
CID91847239-Sp0	0.1	7	-0.00046126812	-0.0016975728	-0.0006226675
CID91848456-Sp0	0.1	7	-0.00013117991	-0.0015538377	-0.0006508125
CID91848499-Sp0	0.1	7	-0.0019637973	-0.003812395	-0.00073105335
CID91859347-Sp0	1.0	7	-0.00047565423	-0.0018683156	-0.00054706814
CID124427861-Sp0	1.0	7	-0.0006420572	-0.00097567594	-0.0010516692
CID156618198-Sp0	1.0	7	-0.0008273474	-0.002949482	-0.00042402535
CID168373487-Sp0	1.0	7	-0.0002757562	-0.0015355479	-0.00094403146
CID91481100-Sp0	1.0	7	0.0141872205	-0.00052859006	-0.0013841596
CID91847393-Sp0	1.0	7	-0.0017219973	-0.003585208	-0.000663246
CID56615572-Sp0	1.0	7	-0.0010944748	-0.002194802	-0.0006657755
CID91847239-Sp0	1.0	7	-0.00026993736	-0.0014626392	-0.0005821801
CID91848456-Sp0	1.0	7	0.012623977	-0.0015803736	-0.00061542646
CID91848499-Sp0	1.0	7	-0.0017344316	-0.0035628197	-0.00066728966
CID91859347-Sp0	10.0	7	0.15886578	-0.00024181123	-0.00034728978
CID124427861-Sp0	10.0	7	0.34036356	0.59602743	-0.0019773205
CID156618198-Sp0	10.0	7	0.068710044	-0.0018347162	-0.00040259107
CID168373487-Sp0	10.0	7	0.10572247	-0.0023123196	-0.00079704425
CID91481100-Sp0	10.0	7	0.16808888	0.04214523	-0.00226616
CID91847393-Sp0	10.0	7	-1.3407133e-05	-0.0014062872	-0.00017360692
CID56615572-Sp0	10.0	7	0.044361684	-0.0016745138	-0.0005489897
CID91847239-Sp0	10.0	7	0.21391696	-0.0004886369	-0.0004869443
CID91848456-Sp0	10.0	7	0.09871712	-0.002371123	-0.00044883322
CID91848499-Sp0	10.0	7	0.031882823	-0.0008814255	-0.00038480933
CID91859347-Sp0	0.1	3	-0.0003663544	-0.0008672722	-0.0005962411
CID124427861-Sp0	0.1	3	-0.000473374	0.10626	-0.0017014241
CID156618198-Sp0	0.1	3	-0.0017090368	-0.0014074686	-0.0013635133
CID168373487-Sp0	0.1	3	-0.00026838967	-0.0006994606	-0.00077101734
CID91481100-Sp0	0.1	3	0.010576773	-0.00035046058	-0.00048336
CID91847393-Sp0	0.1	3	-0.0013405614	-0.0020212738	-0.0012029589
CID56615572-Sp0	0.1	3	-0.0009737177	-0.0011449521	-0.0009869493
CID91847239-Sp0	0.1	3	-0.00012373592	-0.0011150908	-0.000609104
CID91848456-Sp0	0.1	3	-4.3908207e-05	-0.00062617887	-0.0006207919
CID91848499-Sp0	0.1	3	-0.0012514075	-0.0018234521	-0.0010556479
CID91859347-Sp0	1.0	3	-0.00020951721	-0.0007492187	-0.00052563485
CID124427861-Sp0	1.0	3	-0.00021844055	0.1725341	-0.0017599633
CID156618198-Sp0	1.0	3	-0.0015367373	-0.00130117	-0.001307723
CID168373487-Sp0	1.0	3	-0.00010477062	-0.00060881936	-0.0007475988
CID91481100-Sp0	1.0	3	0.02749427	-0.00019073726	-0.00048784591
CID91847393-Sp0	1.0	3	-0.0012164304	-0.001961714	-0.0011281628
CID56615572-Sp0	1.0	3	-0.0007828922	-0.0010515985	-0.0009175774
CID91847239-Sp0	1.0	3	0.002386719	-0.0009890025	-0.0005347267
CID91848456-Sp0	1.0	3	0.01026658	-0.00050634705	-0.0006035907
CID91848499-Sp0	1.0	3	-0.0011026729	-0.0017500191	-0.0009439189
CID91859347-Sp0	10.0	3	0.20660068	0.034052383	-0.000647336
CID124427861-Sp0	10.0	3	0.291105	0.8551224	-0.0021197868
CID156618198-Sp0	10.0	3	0.047136027	-0.00069456425	-0.0011698778
CID168373487-Sp0	10.0	3	0.052011844	0.0015974136	-0.00082317105
CID91481100-Sp0	10.0	3	0.15805565	-0.00013496901	-0.0008319314
CID91847393-Sp0	10.0	3	0.011872608	-0.0010214626	-0.00045335328
CID56615572-Sp0	10.0	3	0.051974103	0.016320335	-0.0007488834
CID91847239-Sp0	10.0	3	0.20517306	0.018421473	-0.0009072178
CID91848456-Sp0	10.0	3	0.11564264	-0.00017453391	-0.0007782988
CID91848499-Sp0	10.0	3	0.029504249	-0.0008167055	-0.00033528826
CID91859347-Sp0	0.1	2	-0.0010042512	-0.0017375341	-0.0010903765
CID124427861-Sp0	0.1	2	-0.0016213977	-0.0018954913	-0.0014224879
CID156618198-Sp0	0.1	2	-0.0010391725	-0.002048419	-0.0009024945
CID168373487-Sp0	0.1	2	-0.0006938311	-0.00048602722	-0.0011855509
CID91481100-Sp0	0.1	2	-0.00033716756	0.01983445	-0.0015673366
CID91847393-Sp0	0.1	2	-0.0028060367	-0.004125543	-0.0018534663
CID56615572-Sp0	0.1	2	-0.0005757038	-0.0014804759	-0.00077945204
CID91847239-Sp0	0.1	2	-0.0010850182	-0.0018969894	-0.001039198
CID91848456-Sp0	0.1	2	-0.0006468378	-0.0009770069	-0.0010526828
CID91848499-Sp0	0.1	2	-0.0021760296	-0.003453586	-0.0016643039
CID91859347-Sp0	1.0	2	-0.0008300477	-0.0015450796	-0.0010292338
CID124427861-Sp0	1.0	2	-0.0013911235	-0.0016968503	-0.0013774753
CID156618198-Sp0	1.0	2	-0.0008324955	-0.0018174485	-0.0008161917
CID168373487-Sp0	1.0	2	-0.00053006585	-0.00037665025	-0.0012338042
CID91481100-Sp0	1.0	2	-0.00018134477	0.12199253	-0.0021571007
CID91847393-Sp0	1.0	2	-0.0026373195	-0.003940884	-0.0017505926
CID56615572-Sp0	1.0	2	-0.00036392154	-0.0014564923	-0.0006730837
CID91847239-Sp0	1.0	2	-0.0007601395	-0.0018643984	-0.0009981676
CID91848456-Sp0	1.0	2	-0.00047323966	-0.000981779	-0.0010319974
CID91848499-Sp0	1.0	2	-0.0019349032	-0.0032253861	-0.0015360169
CID91859347-Sp0	10.0	2	0.2627859	-0.00041890843	-0.0005430814
CID124427861-Sp0	10.0	2	0.14050311	0.32499754	-0.0017820062
CID156618198-Sp0	10.0	2	0.083412185	-0.00027615356	-0.00019839103
CID168373487-Sp0	10.0	2	0.088791884	-0.0002541545	-0.0018242906
CID91481100-Sp0	10.0	2	0.28530255	0.27388242	-0.0026052897
CID91847393-Sp0	10.0	2	0.01525896	-0.0017158465	-0.00069485325
CID56615572-Sp0	10.0	2	0.07042296	-0.0015332738	-0.00079676934
CID91847239-Sp0	10.0	2	0.2529108	-0.0020695555	-0.0017442995
CID91848456-Sp0	10.0	2	0.07556417	-0.0015941801	-0.001063832
CID91848499-Sp0	10.0	2	0.076779455	-0.00060552335	-0.00041092385
CID91859347-Sp0	0.1	6	-0.0013829747	-0.0005629923	-0.00048026064
CID124427861-Sp0	0.1	6	-0.0039492184	-0.0007323176	-0.0013069672
CID156618198-Sp0	0.1	6	-0.0019794924	-0.000897025	-0.00067542255
CID168373487-Sp0	0.1	6	-0.00094731926	-0.0003767815	-0.0005488353
CID91481100-Sp0	0.1	6	-0.00068080635	0.1515823	-0.0007510979
CID91847393-Sp0	0.1	6	-0.004822102	-0.0016079093	-0.0015790327
CID56615572-Sp0	0.1	6	-0.0024768815	-0.001073767	-0.0006151753
CID91847239-Sp0	0.1	6	-0.0014198981	-0.00022538725	-0.0005206652
CID91848456-Sp0	0.1	6	-0.00051756564	-0.0002908058	-0.00042741327
CID91848499-Sp0	0.1	6	-0.0043568835	-0.0015063137	-0.0013358229
CID91859347-Sp0	1.0	6	-0.001084614	-0.00047101727	-0.0004560997
CID124427861-Sp0	1.0	6	-0.0038402549	-0.000605874	-0.0013148929
CID156618198-Sp0	1.0	6	-0.0017212849	-0.0008089878	-0.0006375673
CID168373487-Sp0	1.0	6	-0.0007448844	-0.0002623893	-0.0005363782
CID91481100-Sp0	1.0	6	-0.0005288264	0.22445206	-0.0010299046
CID91847393-Sp0	1.0	6	-0.0045963833	-0.0015260227	-0.0015090763
CID56615572-Sp0	1.0	6	-0.0022728888	-0.0009633365	-0.00058610656
CID91847239-Sp0	1.0	6	-0.0011619383	-6.835278e-05	-0.00048119182
CID91848456-Sp0	1.0	6	-0.0003155828	-0.00016170768	-0.00041693996
CID91848499-Sp0	1.0	6	-0.0041211345	-0.0014155544	-0.0012729361
CID91859347-Sp0	10.0	6	0.16977385	-8.128375e-05	-0.00079452916
CID124427861-Sp0	10.0	6	-0.0029716133	0.20725363	-0.0017450736
CID156618198-Sp0	10.0	6	0.1157372	-0.00051842583	-0.00045903402
CID168373487-Sp0	10.0	6	0.06568928	0.02393697	-0.0010346984
CID91481100-Sp0	10.0	6	0.059827585	0.25461125	-0.001284827
CID91847393-Sp0	10.0	6	-0.0022037334	-0.00056363916	-0.0008770041
CID56615572-Sp0	10.0	6	-0.00081306737	0.015125403	-0.000547529
CID91847239-Sp0	10.0	6	0.10561087	0.17971805	-0.0012292769
CID91848456-Sp0	10.0	6	0.09108432	-0.000312549	-0.00084437936
CID91848499-Sp0	10.0	6	-0.0014482687	-0.00038233987	-0.0006825128
CID91859347-Sp0	0.1	9	-0.00047546634	-0.0026994594	-0.0009279873
CID124427861-Sp0	0.1	9	-0.0025991807	-0.004018994	-0.0018728719
CID156618198-Sp0	0.1	9	-0.0009788333	-0.004622507	-0.0017063891
CID168373487-Sp0	0.1	9	-0.0005541784	-0.0018512434	-0.00072408706
CID91481100-Sp0	0.1	9	-0.000248564	-0.0010780382	-0.0008798428
CID91847393-Sp0	0.1	9	-0.002114236	-0.0067366306	-0.0022388215
CID56615572-Sp0	0.1	9	-0.0011293673	-0.0036252232	-0.0013135066
CID91847239-Sp0	0.1	9	-0.00029176805	-0.002384409	-0.00094216235
CID91848456-Sp0	0.1	9	-0.00035750048	-0.002763577	-0.0010531131
CID91848499-Sp0	0.1	9	-0.0018163129	-0.0054245805	-0.0019126857
CID91859347-Sp0	1.0	9	-0.0002732	-0.002432353	-0.0008407589
CID124427861-Sp0	1.0	9	-0.0023526566	-0.003603132	-0.0017853986
CID156618198-Sp0	1.0	9	-0.0007878011	-0.0043336833	-0.001697354
CID168373487-Sp0	1.0	9	-0.0004080029	-0.0014852631	-0.0007540145
CID91481100-Sp0	1.0	9	-6.6703185e-05	-0.0006793992	-0.0010682035
CID91847393-Sp0	1.0	9	-0.0019228512	-0.0064132717	-0.002151689
CID56615572-Sp0	1.0	9	-0.0009153713	-0.0032854464	-0.0012597586
CID91847239-Sp0	1.0	9	-0.0001098093	-0.0020139122	-0.0008505861
CID91848456-Sp0	1.0	9	-0.00013037394	-0.002397572	-0.0012223354
CID91848499-Sp0	1.0	9	-0.0016039428	-0.005086476	-0.0018123406
CID91859347-Sp0	10.0	9	0.32845426	-0.00021876703	-0.0007924891
CID124427861-Sp0	10.0	9	0.03990279	0.41451946	-0.0030247136
CID156618198-Sp0	10.0	9	0.10862759	-0.0024533493	-0.0019028079
CID168373487-Sp0	10.0	9	0.068245955	-0.00019189205	-0.0011966792
CID91481100-Sp0	10.0	9	0.1506273	0.11389731	-0.0010619233
CID91847393-Sp0	10.0	9	0.0041797347	-0.0027980874	-0.0011958271
CID56615572-Sp0	10.0	9	0.051946387	-0.0011675684	-0.0013155685
CID91847239-Sp0	10.0	9	0.22482751	-0.00013995096	-0.0010492165
CID91848456-Sp0	10.0	9	0.08319925	-0.001355555	-0.0015730723
CID91848499-Sp0	10.0	9	0.03539832	-0.0018859954	-0.0007987587
CID91859347-Sp0	0.1	8	-0.000504546	-0.00082136504	-0.0011828257
CID124427861-Sp0	0.1	8	-0.00033600954	-0.0007469026	-0.000829134
CID156618198-Sp0	0.1	8	-0.00075698405	-0.0026927092	-0.0013335189
CID168373487-Sp0	0.1	8	0.0051159896	-0.0012629024	-0.00077609834
CID91481100-Sp0	0.1	8	-0.00025532453	-0.00073639426	-0.00096148707
CID91847393-Sp0	0.1	8	-0.0017965529	-0.0020461162	-0.0015000546
CID56615572-Sp0	0.1	8	-0.0012447074	-0.0015291311	-0.00096073374
CID91847239-Sp0	0.1	8	-0.0008485323	-0.0010416292	-0.0010825715
CID91848456-Sp0	0.1	8	-0.00022330775	-0.0022761135	-0.0010940497
CID91848499-Sp0	0.1	8	-0.0011919393	-0.0012884322	-0.0015721992
CID91859347-Sp0	1.0	8	-0.00033788665	-0.00073460356	-0.0010915396
CID124427861-Sp0	1.0	8	-0.00016457475	-0.0005944098	-0.00075461715
CID156618198-Sp0	1.0	8	-0.0005896092	-0.002669237	-0.0012917763
CID168373487-Sp0	1.0	8	0.01902551	-0.0013147444	-0.00078575755
CID91481100-Sp0	1.0	8	-0.00015444703	-0.000627515	-0.0010099893
CID91847393-Sp0	1.0	8	-0.001640535	-0.0019195572	-0.0014390589
CID56615572-Sp0	1.0	8	-0.0010285118	-0.0015916548	-0.0009546118
CID91847239-Sp0	1.0	8	-0.00068963226	-0.0009846305	-0.0010489566
CID91848456-Sp0	1.0	8	-7.114865e-05	-0.0022341593	-0.0010444005
CID91848499-Sp0	1.0	8	-0.001027398	-0.0011703991	-0.0014966482
CID91859347-Sp0	10.0	8	0.26517433	-0.00091328373	-0.0011979096
CID124427861-Sp0	10.0	8	0.14921969	0.5003286	-0.0011261213
CID156618198-Sp0	10.0	8	0.08128784	-0.002152946	-0.0010341536
CID168373487-Sp0	10.0	8	0.09803091	-0.0011131604	-0.000785753
CID91481100-Sp0	10.0	8	0.14473423	0.0964404	-0.0013562377
CID91847393-Sp0	10.0	8	-6.525967e-05	-0.000756619	-0.0007713409
CID56615572-Sp0	10.0	8	0.040485978	-0.0017915602	-0.0012498468
CID91847239-Sp0	10.0	8	0.23250793	-0.0013982103	-0.0014900119
CID91848456-Sp0	10.0	8	0.11131534	-0.0020470868	-0.0008991415
CID91848499-Sp0	10.0	8	0.04171374	-0.00019959101	-0.00072230236
CID168358172-Sp0	0.1	1	-0.002776933	-0.0015680037	-0.0014797819
CID168372498-Sp0	0.1	1	-0.0031900955	-0.001993312	-0.0016405191
CID445463-Sp0	0.1	1	-0.0025646389	-0.0018398929	-0.0011660821
CID21599456-Sp0	0.1	1	-0.00039696286	-0.00037921956	-0.0005816914
CID168365330-Sp0	0.1	1	-0.0027878077	-0.0013832754	-0.0016103403
CID168366319-Sp0	0.1	1	-0.0020915682	-0.0010280289	-0.0011747738
CID70577195-Sp0	0.1	1	-0.0011704181	-0.000755453	-0.00082578114
CID168357183-Sp0	0.1	1	-0.0016389394	-0.00085444056	-0.0009075891
CID168361484-Sp0	0.1	1	-0.00051643455	-0.00041910852	-0.0006337868
CID24826242-Sp0	0.1	1	0.049312286	0.0110927215	-0.0005466042
CID168358172-Sp0	1.0	1	-0.0023489518	-0.001284934	-0.0013515436
CID168372498-Sp0	1.0	1	-0.002745871	-0.0018051486	-0.0014714684
CID445463-Sp0	1.0	1	-0.0019149489	-0.0016279697	-0.0009393902
CID21599456-Sp0	1.0	1	0.014177695	-4.7391866e-05	-0.00051139336
CID168365330-Sp0	1.0	1	-0.0023775147	-0.0010219964	-0.0014868134
CID168366319-Sp0	1.0	1	-0.0015564526	-0.00070226676	-0.0010354322
CID70577195-Sp0	1.0	1	-0.0005960988	-0.00037134162	-0.00067450345
CID168357183-Sp0	1.0	1	-0.00086469797	-0.0005201568	-0.00068698864
CID168361484-Sp0	1.0	1	-1.2525878e-05	-0.00012167347	-0.00054750347
CID24826242-Sp0	1.0	1	0.09176139	0.025715172	-0.00039212604
CID168358172-Sp0	10.0	1	0.024300003	0.047881532	-0.0009015197
CID168372498-Sp0	10.0	1	0.04199409	-0.00015009384	-0.0005846785
CID445463-Sp0	10.0	1	0.017389156	-0.00093663327	-0.00069587014
CID21599456-Sp0	10.0	1	0.09240454	0.013834268	-0.0006258222
CID168365330-Sp0	10.0	1	0.023323793	0.06997334	-0.001134457
CID168366319-Sp0	10.0	1	0.03007448	0.029870465	-0.00088540494
CID70577195-Sp0	10.0	1	0.025213942	-0.00031791095	-0.0007947849
CID168357183-Sp0	10.0	1	0.11422121	0.020197218	-0.0004463984
CID168361484-Sp0	10.0	1	0.06808519	-3.5711397e-05	-0.00065237976
CID24826242-Sp0	10.0	1	0.4637912	0.082793586	0.043160513
CID168358172-Sp0	0.1	5	-0.0014268697	-0.0013296319	-0.0009529581
CID168372498-Sp0	0.1	5	-0.0018489617	-0.0019302071	-0.0010714708
CID445463-Sp0	0.1	5	-0.0010108297	-0.00083048333	-0.0009995945
CID21599456-Sp0	0.1	5	-0.00052710326	-4.7301455e-05	-0.00082922226
CID168365330-Sp0	0.1	5	-0.001971442	-0.0018489497	-0.0011131269
CID168366319-Sp0	0.1	5	-0.0013142389	-0.0010770858	-0.00091519614
CID70577195-Sp0	0.1	5	-0.0008233278	-0.00026958034	-0.00096328085
CID168357183-Sp0	0.1	5	-0.00036286583	-0.0007775071	-0.0006324237
CID168361484-Sp0	0.1	5	-0.00082219485	0.057331692	-0.0011999491
CID24826242-Sp0	0.1	5	0.053760573	-0.00025085406	-0.00047115397
CID168358172-Sp0	1.0	5	-0.0012461873	-0.0011813808	-0.00088090554
CID168372498-Sp0	1.0	5	-0.001676361	-0.001740831	-0.0010017632
CID445463-Sp0	1.0	5	-0.00087356573	-0.0006876583	-0.0009742039
CID21599456-Sp0	1.0	5	-0.00048780328	0.046838436	-0.0010548871
CID168365330-Sp0	1.0	5	-0.0018129447	-0.0017230992	-0.001054204
CID168366319-Sp0	1.0	5	-0.0011395644	-0.0009130261	-0.0008698951
CID70577195-Sp0	1.0	5	-0.0007963166	-5.6860696e-05	-0.0011229905
CID168357183-Sp0	1.0	5	-0.00023251302	-0.0006218245	-0.00058426574
CID168361484-Sp0	1.0	5	-0.0008820582	0.18130597	-0.0015141527
CID24826242-Sp0	1.0	5	0.09684229	0.012709171	-0.00044909536
CID168358172-Sp0	10.0	5	0.011686344	-0.001038009	-0.0008504836
CID168372498-Sp0	10.0	5	0.018414348	-0.0014985816	-0.00094568817
CID445463-Sp0	10.0	5	-0.00043900957	-0.0001840036	-0.0012337572
CID21599456-Sp0	10.0	5	0.10873326	0.13016517	-0.0011455442
CID168365330-Sp0	10.0	5	-0.00019235	-0.0015974385	-0.0009053277
CID168366319-Sp0	10.0	5	-3.7550104e-05	-0.0009776002	-0.00090219843
CID70577195-Sp0	10.0	5	-8.616563e-05	-0.00015435883	-0.0011255126
CID168357183-Sp0	10.0	5	0.09631102	-0.0007026502	-0.00026950773
CID168361484-Sp0	10.0	5	0.0779338	0.14711674	-0.0015047261
CID24826242-Sp0	10.0	5	0.49272692	0.13668609	0.020090017
CID168358172-Sp0	0.1	4	-0.0014565993	-0.0009174846	-0.0016516629
CID168372498-Sp0	0.1	4	-0.0017881874	-0.0013291968	-0.0019668243
CID445463-Sp0	0.1	4	-0.001396753	-0.0010302416	-0.0014631283
CID21599456-Sp0	0.1	4	-0.00045712473	-0.00033214028	-0.00072319916
CID168365330-Sp0	0.1	4	-0.0017613546	-0.0010707813	-0.0019966909
CID168366319-Sp0	0.1	4	-0.0012632604	-0.0008723503	-0.0015351812
CID70577195-Sp0	0.1	4	-0.0009879097	-0.0006965537	-0.001225928
CID168357183-Sp0	0.1	4	-0.001021555	-0.0007506314	-0.0009987771
CID168361484-Sp0	0.1	4	-0.0006702597	-0.000417685	-0.0008871706
CID24826242-Sp0	0.1	4	0.042381894	0.050997708	-0.0005234284
CID168358172-Sp0	1.0	4	-0.0013095399	-0.0007500878	-0.0015518358
CID168372498-Sp0	1.0	4	-0.0016129115	-0.0011786702	-0.0018515893
CID445463-Sp0	1.0	4	-0.0012516875	-0.00089344516	-0.0013754778
CID21599456-Sp0	1.0	4	-0.00025167118	-3.0650597e-05	-0.00077861495
CID168365330-Sp0	1.0	4	-0.0015953765	-0.0009046792	-0.0018817519
CID168366319-Sp0	1.0	4	-0.0011260262	-0.000777942	-0.0014495277
CID70577195-Sp0	1.0	4	-0.00084312673	-0.00051483855	-0.0012100631
CID168357183-Sp0	1.0	4	-0.0008036135	-0.00065548485	-0.00086006575
CID168361484-Sp0	1.0	4	-0.00046252797	-0.00011185572	-0.0009397404
CID24826242-Sp0	1.0	4	0.079046324	0.0994499	-0.0006360088
CID168358172-Sp0	10.0	4	0.021359554	0.17072642	-0.0019732697
CID168372498-Sp0	10.0	4	0.045564994	0.032858085	-0.0016135004
CID445463-Sp0	10.0	4	-0.00019687238	0.048039056	-0.0017224002
CID21599456-Sp0	10.0	4	0.124060184	0.049358375	-0.000926158
CID168365330-Sp0	10.0	4	0.010711964	0.20054208	-0.0022004773
CID168366319-Sp0	10.0	4	0.008631539	0.10927531	-0.0018560466
CID70577195-Sp0	10.0	4	0.010522962	0.033093788	-0.0017261234
CID168357183-Sp0	10.0	4	0.07900293	-1.5530959e-05	-0.00083731307
CID168361484-Sp0	10.0	4	0.07412654	0.06465646	-0.0013115946
CID24826242-Sp0	10.0	4	0.4794639	0.16419967	0.032155596
CID168358172-Sp0	0.1	0	-0.0022787496	0.10505015	-0.0028431688
CID168372498-Sp0	0.1	0	-0.0015243203	-0.001050988	-0.001988502
CID445463-Sp0	0.1	0	-0.0021564132	-0.0018806647	-0.0027150759
CID21599456-Sp0	0.1	0	-0.0010138213	-0.0004811189	-0.0017686685
CID168365330-Sp0	0.1	0	-0.0023900208	0.025739867	-0.002712237
CID168366319-Sp0	0.1	0	-0.0022107342	0.15028358	-0.002859072
CID70577195-Sp0	0.1	0	-0.0018513853	-0.0006487322	-0.0027204105
CID168357183-Sp0	0.1	0	-0.0011757569	-0.0019496965	-0.0016542223
CID168361484-Sp0	0.1	0	-0.001251847	-0.0007663976	-0.002246928
CID24826242-Sp0	0.1	0	0.032028712	0.0151303075	-0.00064471585
CID168358172-Sp0	1.0	0	-0.0019729154	0.15999594	-0.0028040144
CID168372498-Sp0	1.0	0	-0.0012062795	-0.00078568375	-0.0018663243
CID445463-Sp0	1.0	0	-0.0019301024	-0.0017375757	-0.002769027
CID21599456-Sp0	1.0	0	-0.0007078252	-0.00015539456	-0.0018780848
CID168365330-Sp0	1.0	0	-0.00215021	0.079300955	-0.002688823
CID168366319-Sp0	1.0	0	-0.0018669423	0.20846677	-0.0028534057
CID70577195-Sp0	1.0	0	-0.001587703	-0.00031499378	-0.0028181716
CID168357183-Sp0	1.0	0	-0.0010230548	-0.0018349605	-0.0015929455
CID168361484-Sp0	1.0	0	-0.0010310826	-0.000498864	-0.0023856917
CID24826242-Sp0	1.0	0	0.08317099	0.041007973	-0.00050553726
CID168358172-Sp0	10.0	0	0.0017093793	0.08135719	-0.0030031842
CID168372498-Sp0	10.0	0	0.12456087	-0.00033479184	-0.0015413868
CID445463-Sp0	10.0	0	-0.00018954389	-0.0012605477	-0.0029323942
CID21599456-Sp0	10.0	0	0.15931454	0.1948618	-0.0021193516
CID168365330-Sp0	10.0	0	-2.6661157e-06	0.09507725	-0.0029784876
CID168366319-Sp0	10.0	0	-6.7677014e-05	0.07738869	-0.003054325
CID70577195-Sp0	10.0	0	0.0414399	0.07002738	-0.002766634
CID168357183-Sp0	10.0	0	0.097045705	-0.00095490797	-0.0015401478
CID168361484-Sp0	10.0	0	0.097253755	0.114645995	-0.0025677308
CID24826242-Sp0	10.0	0	0.41140705	0.21357664	0.033606496
CID168358172-Sp0	0.1	7	-0.0012931188	-0.0023306608	-0.0008195064
CID168372498-Sp0	0.1	7	-0.001654064	-0.0028707837	-0.0007700713
CID445463-Sp0	0.1	7	-0.0006107056	-0.0017326054	-0.0010522349
CID21599456-Sp0	0.1	7	-0.00011392019	-0.0006732829	-0.0012491156
CID168365330-Sp0	0.1	7	-0.0018405569	-0.002967387	-0.00079987943
CID168366319-Sp0	0.1	7	-0.00084877945	-0.0020781523	-0.00073968765
CID70577195-Sp0	0.1	7	-0.0005338173	-0.0010118503	-0.0016968647
CID168357183-Sp0	0.1	7	-0.00020167268	-0.0012760205	-0.0006795165
CID168361484-Sp0	0.1	7	-0.00015834636	-0.00061491464	-0.0014691768
CID24826242-Sp0	0.1	7	0.047714494	-0.0002024654	-0.0008140652
CID168358172-Sp0	1.0	7	-0.0011003005	-0.0021561864	-0.0007564508
CID168372498-Sp0	1.0	7	-0.0014555051	-0.0026971768	-0.00069240114
CID445463-Sp0	1.0	7	-0.0003997694	-0.0015524036	-0.001083689
CID21599456-Sp0	1.0	7	0.008242115	-0.00056715845	-0.0013792604
CID168365330-Sp0	1.0	7	-0.0016540322	-0.002802035	-0.0007190932
CID168366319-Sp0	1.0	7	-0.00066490954	-0.001904332	-0.0006916914
CID70577195-Sp0	1.0	7	-0.00033266805	-0.0009953226	-0.0018131443
CID168357183-Sp0	1.0	7	0.0003268607	-0.0011515537	-0.0006929552
CID168361484-Sp0	1.0	7	0.0068906806	-0.00046130418	-0.0016442224
CID24826242-Sp0	1.0	7	0.09957577	0.022561211	-0.00092918094
CID168358172-Sp0	10.0	7	0.04678178	-0.0017083349	-0.00077045045
CID168372498-Sp0	10.0	7	0.018416855	-0.0018505448	-0.00055762124
CID445463-Sp0	10.0	7	0.019421166	-0.0017423173	-0.0013286202
CID21599456-Sp0	10.0	7	0.13725094	0.01028798	-0.0018501108
CID168365330-Sp0	10.0	7	0.023699474	-0.0017945837	-0.00043639596
CID168366319-Sp0	10.0	7	0.037296847	-0.001937944	-0.0008286595
CID70577195-Sp0	10.0	7	0.06833482	0.008614462	-0.002949152
CID168357183-Sp0	10.0	7	0.1270809	-0.0015506693	-0.0003568824
CID168361484-Sp0	10.0	7	0.11228706	0.0058987234	-0.0022024666
CID24826242-Sp0	10.0	7	0.56802094	0.12544939	-0.0002984212
CID168358172-Sp0	0.1	3	-0.0009958451	-0.001099899	-0.001037905
CID168372498-Sp0	0.1	3	-0.0013907586	-0.0013318999	-0.0011651089
CID445463-Sp0	0.1	3	-0.0007352033	-0.00062099006	-0.001233289
CID21599456-Sp0	0.1	3	-9.322166e-07	-0.00039464037	-0.00056247984
CID168365330-Sp0	0.1	3	-0.0013632844	-0.0013943966	-0.0013115458
CID168366319-Sp0	0.1	3	-0.0006805454	-0.00083672575	-0.00095572765
CID70577195-Sp0	0.1	3	-0.00025732355	-0.0005046411	-0.00080061867
CID168357183-Sp0	0.1	3	-0.000147048	-0.0006622178	-0.0005971997
CID168361484-Sp0	0.1	3	0.006758768	-0.0005155665	-0.000546619
CID24826242-Sp0	0.1	3	0.04866457	-0.00027507095	-0.0002737766
CID168358172-Sp0	1.0	3	-0.000804341	-0.0009955496	-0.00097420084
CID168372498-Sp0	1.0	3	-0.0012349744	-0.0012311646	-0.0011225739
CID445463-Sp0	1.0	3	-0.0005607497	-0.0005500105	-0.0012181412
CID21599456-Sp0	1.0	3	0.018178375	-0.00022991808	-0.0005719869
CID168365330-Sp0	1.0	3	-0.0011814391	-0.0012940894	-0.0012581311
CID168366319-Sp0	1.0	3	-0.00047946128	-0.0007678249	-0.00092587917
CID70577195-Sp0	1.0	3	-9.521633e-05	-0.0003888935	-0.0007679415
CID168357183-Sp0	1.0	3	0.0023125634	-0.0005771078	-0.0005755425
CID168361484-Sp0	1.0	3	0.019506067	-0.00037854398	-0.0005248964
CID24826242-Sp0	1.0	3	0.08085087	-0.00012229539	-0.0003213527
CID168358172-Sp0	10.0	3	0.039655905	0.011177346	-0.0008276241
CID168372498-Sp0	10.0	3	0.020280415	-0.00019399928	-0.0007121701
CID445463-Sp0	10.0	3	0.018511044	0.034774482	-0.0014418429
CID21599456-Sp0	10.0	3	0.1199162	0.0018013066	-0.000796477
CID168365330-Sp0	10.0	3	0.032597013	-0.00011060049	-0.0008178963
CID168366319-Sp0	10.0	3	0.027092634	0.016620558	-0.0010566167
CID70577195-Sp0	10.0	3	0.030042976	0.016419424	-0.0009409294
CID168357183-Sp0	10.0	3	0.10223721	0.017121347	-0.0008297877
CID168361484-Sp0	10.0	3	0.09361272	0.0055871904	-0.0008686718
CID24826242-Sp0	10.0	3	0.4920009	-0.00022500117	-2.6978458e-05
CID168358172-Sp0	0.1	2	-0.00060519803	-0.0014374948	-0.0007799909
CID168372498-Sp0	0.1	2	-0.00064159796	-0.0016786125	-0.00064618234
CID445463-Sp0	0.1	2	-0.0011505818	-0.0012613275	-0.0013946099
CID21599456-Sp0	0.1	2	-0.0003438523	0.016913988	-0.001394968
CID168365330-Sp0	0.1	2	-0.0008087897	-0.0019932168	-0.0008606481
CID168366319-Sp0	0.1	2	-0.0006189825	-0.0013816982	-0.00086504436
CID70577195-Sp0	0.1	2	-0.00095763535	0.01960685	-0.0020132214
CID168357183-Sp0	0.1	2	-0.00030706244	-0.00081029907	-0.00068376464
CID168361484-Sp0	0.1	2	-0.0007832034	0.13343072	-0.0022104592
CID24826242-Sp0	0.1	2	-0.00013614152	-0.00048707833	-0.0007161547
CID168358172-Sp0	1.0	2	-0.00040003317	-0.0014222828	-0.0007093012
CID168372498-Sp0	1.0	2	-0.00047619993	-0.0015398512	-0.00056133984
CID445463-Sp0	1.0	2	-0.0009856501	-0.001162973	-0.0014483457
CID21599456-Sp0	1.0	2	-0.00016263555	0.120085105	-0.0019573611
CID168365330-Sp0	1.0	2	-0.0006176717	-0.0019934727	-0.00071357354
CID168366319-Sp0	1.0	2	-0.00043485226	-0.0014297443	-0.0007842144
CID70577195-Sp0	1.0	2	-0.00088203937	0.09433945	-0.0024842976
CID168357183-Sp0	1.0	2	-3.9530583e-05	-0.00081869285	-0.0006905129
CID168361484-Sp0	1.0	2	-0.00063022133	0.22623535	-0.0027226289
CID24826242-Sp0	1.0	2	0.015505124	-0.000254571	-0.000683057
CID168358172-Sp0	10.0	2	0.07314727	-0.001892898	-0.001064062
CID168372498-Sp0	10.0	2	0.061385047	-0.001168843	-0.00047151445
CID445463-Sp0	10.0	2	-3.8342325e-05	-0.00081417314	-0.002513985
CID21599456-Sp0	10.0	2	0.22981083	0.21625839	-0.0021293163
CID168365330-Sp0	10.0	2	0.043759767	-0.0020562073	-0.00084454357
CID168366319-Sp0	10.0	2	0.058447473	-0.0018154542	-0.0011205262
CID70577195-Sp0	10.0	2	0.039628044	0.076288685	-0.002903322
CID168357183-Sp0	10.0	2	0.123115346	-0.0011237651	-0.00091894076
CID168361484-Sp0	10.0	2	0.10890056	0.23654845	-0.0030031663
CID24826242-Sp0	10.0	2	0.24375378	0.13137276	0.03347807
CID168358172-Sp0	0.1	6	-0.0025033238	-0.0010933758	-0.00060287287
CID168372498-Sp0	0.1	6	-0.0031512247	-0.0016418261	-0.00069333136
CID445463-Sp0	0.1	6	-0.0021870951	0.006130225	-0.0006547405
CID21599456-Sp0	0.1	6	-0.0006478968	0.20029344	-0.0009747423
CID168365330-Sp0	0.1	6	-0.0032123222	-0.001394976	-0.000743403
CID168366319-Sp0	0.1	6	-0.0022429735	-0.00042823708	-0.0005925132
CID70577195-Sp0	0.1	6	-0.0016039719	0.2216568	-0.0011079184
CID168357183-Sp0	0.1	6	-0.00066123216	-0.00039432227	-0.0004402224
CID168361484-Sp0	0.1	6	-0.0008440922	0.33136556	-0.0013468973
CID24826242-Sp0	0.1	6	0.05451373	0.011383337	-0.0003402903
CID168358172-Sp0	1.0	6	-0.002312666	-0.0009758069	-0.0005911255
CID168372498-Sp0	1.0	6	-0.0029610018	-0.0015242511	-0.00066210685
CID445463-Sp0	1.0	6	-0.0020255996	0.031155748	-0.00064786297
CID21599456-Sp0	1.0	6	-0.00040882776	0.28846058	-0.0012475685
CID168365330-Sp0	1.0	6	-0.0030109333	-0.0012897543	-0.00070531707
CID168366319-Sp0	1.0	6	-0.0020963436	-0.00028255873	-0.0005674264
CID70577195-Sp0	1.0	6	-0.0014975665	0.29498404	-0.0012674012
CID168357183-Sp0	1.0	6	-0.00050618616	-0.00029418446	-0.00044083706
CID168361484-Sp0	1.0	6	-0.0006556986	0.43731955	-0.001653557
CID24826242-Sp0	1.0	6	0.11154474	0.008582063	-0.00038341634
CID168358172-Sp0	10.0	6	-0.0009459796	0.014458042	-0.00054668763
CID168372498-Sp0	10.0	6	-0.0008870369	-0.0005869491	-0.00054042804
CID445463-Sp0	10.0	6	-0.0012009138	0.26304916	-0.001737808
CID21599456-Sp0	10.0	6	0.05609081	0.36831927	-0.0016613472
CID168365330-Sp0	10.0	6	-0.0012370652	-0.0003263337	-0.0005610518
CID168366319-Sp0	10.0	6	-0.0012203178	0.13019773	-0.0010858055
CID70577195-Sp0	10.0	6	-0.0006221735	0.5007092	-0.0021523226
CID168357183-Sp0	10.0	6	0.07097103	0.011293983	-0.00086992304
CID168361484-Sp0	10.0	6	0.01325216	0.5090705	-0.0019404734
CID24826242-Sp0	10.0	6	0.5345258	0.08667897	0.004467088
CID168358172-Sp0	0.1	9	-0.0011412479	-0.0035984693	-0.0011733761
CID168372498-Sp0	0.1	9	-0.0013460591	-0.004119829	-0.0014429818
CID445463-Sp0	0.1	9	-0.0010758955	-0.003420099	-0.0014937829
CID21599456-Sp0	0.1	9	-0.0002255616	-0.0010257147	-0.00079438026
CID168365330-Sp0	0.1	9	-0.0014981367	-0.0041519115	-0.0015391095
CID168366319-Sp0	0.1	9	-0.00096737605	-0.0032648926	-0.0010837828
CID70577195-Sp0	0.1	9	-0.0008658774	-0.0014748814	-0.0011904215
CID168357183-Sp0	0.1	9	-0.0002660233	-0.002277728	-0.0006684831
CID168361484-Sp0	0.1	9	-0.0002865603	-0.0012880623	-0.0009763521
CID24826242-Sp0	0.1	9	0.06796618	-0.000476515	-0.00025411617
CID168358172-Sp0	1.0	9	-0.0009342901	-0.0032669236	-0.0011235578
CID168372498-Sp0	1.0	9	-0.0011496623	-0.0037765221	-0.0013691154
CID445463-Sp0	1.0	9	-0.00094247813	-0.003110682	-0.0016560772
CID21599456-Sp0	1.0	9	-3.3855362e-05	-0.000406248	-0.0009778002
CID168365330-Sp0	1.0	9	-0.0012931097	-0.0038108134	-0.0015014133
CID168366319-Sp0	1.0	9	-0.000782502	-0.0029939052	-0.001076273
CID70577195-Sp0	1.0	9	-0.0007114634	-0.000984517	-0.0014343016
CID168357183-Sp0	1.0	9	-0.000102271624	-0.001960369	-0.000676962
CID168361484-Sp0	1.0	9	-7.097244e-05	-0.00071844115	-0.0011745176
CID24826242-Sp0	1.0	9	0.13012819	-0.00013412624	-0.00023187767
CID168358172-Sp0	10.0	9	0.049486846	-0.00096969795	-0.0011872149
CID168372498-Sp0	10.0	9	0.029549751	-0.0013309799	-0.001444046
CID445463-Sp0	10.0	9	0.024975339	-0.0010880128	-0.002437814
CID21599456-Sp0	10.0	9	0.13530062	0.11045608	-0.0008481483
CID168365330-Sp0	10.0	9	0.0027575046	-0.0014431883	-0.0015738618
CID168366319-Sp0	10.0	9	0.051927302	-0.0009827403	-0.001564977
CID70577195-Sp0	10.0	9	0.028011138	0.09533134	-0.0018921145
CID168357183-Sp0	10.0	9	0.09028345	-0.0006420818	-0.0008942913
CID168361484-Sp0	10.0	9	0.10148515	0.081891894	-0.0012873131
CID24826242-Sp0	10.0	9	0.62354606	0.030245507	-0.00031104503
CID168358172-Sp0	0.1	8	-0.0011960833	-0.0015147888	-0.000965407
CID168372498-Sp0	0.1	8	-0.0016106208	-0.0015136963	-0.0005535113
CID445463-Sp0	0.1	8	-0.0008643304	-0.0022397223	-0.0010792821
CID21599456-Sp0	0.1	8	-0.00036530785	-0.0008390994	-0.00091087987
CID168365330-Sp0	0.1	8	-0.0017839784	-0.0016955067	-0.0011469712
CID168366319-Sp0	0.1	8	-0.00085980754	-0.0016141249	-0.0009163089
CID70577195-Sp0	0.1	8	-0.00070887693	-0.0013344566	-0.00095490005
CID168357183-Sp0	0.1	8	-0.00023429922	-0.0011376052	-0.000854009
CID168361484-Sp0	0.1	8	-0.00036793255	-0.0008832491	-0.0010266035
CID24826242-Sp0	0.1	8	0.03804596	0.009237639	-0.00045821522
CID168358172-Sp0	1.0	8	-0.00096750644	-0.0015582002	-0.00096591545
CID168372498-Sp0	1.0	8	-0.0014672648	-0.0014585296	-0.0005492545
CID445463-Sp0	1.0	8	-0.0007293461	-0.0021603676	-0.0010505504
CID21599456-Sp0	1.0	8	-0.00013658359	-0.0007931449	-0.00095878605
CID168365330-Sp0	1.0	8	-0.001622402	-0.0016810892	-0.0011174309
CID168366319-Sp0	1.0	8	-0.0006914707	-0.0016113729	-0.0009120384
CID70577195-Sp0	1.0	8	-0.00055189285	-0.0012121549	-0.00094870245
CID168357183-Sp0	1.0	8	-0.00012059554	-0.0011860225	-0.00085025135
CID168361484-Sp0	1.0	8	-0.00018879063	-0.0007340434	-0.00109495
CID24826242-Sp0	1.0	8	0.069747835	0.020803098	-0.000570756
CID168358172-Sp0	10.0	8	0.05518005	-0.0018033722	-0.0011875544
CID168372498-Sp0	10.0	8	0.056082558	-0.0020423383	-0.0014468333
CID445463-Sp0	10.0	8	-2.244696e-05	-0.0016701063	-0.0009923751
CID21599456-Sp0	10.0	8	0.118786335	0.07601467	-0.001090787
CID168365330-Sp0	10.0	8	-3.175188e-05	-0.0021299277	-0.0013802105
CID168366319-Sp0	10.0	8	0.04274051	-0.0015664065	-0.0011009249
CID70577195-Sp0	10.0	8	0.03868076	-0.00038601836	-0.0012257376
CID168357183-Sp0	10.0	8	0.09776345	-0.0007875088	-0.00072452595
CID168361484-Sp0	10.0	8	0.08296193	0.09189291	-0.0012726813
CID24826242-Sp0	10.0	8	0.51783526	0.11493252	0.020000815
CID91856507-Sp0	0.1	1	-0.0014197993	-0.0015664101	-0.0012852072
CID168361498-Sp0	0.1	1	-0.00056232454	-0.0006791032	-0.000561739
CID27543407-Sp0	0.1	1	-0.0030192088	-0.0016722615	-0.0016074022
CID91852439-Sp0	0.1	1	-0.0030539972	-0.0016055919	-0.0013818275
CID91860746-Sp0	0.1	1	-0.003793593	-0.001962491	-0.001612282
CID146017436-Sp0	0.1	1	-0.00041432137	-0.00034165094	-0.00070208707
CID168357504-Sp0	0.1	1	-0.0007616532	-0.0005741781	-0.0006575199
CID71720029-Sp0	0.1	1	-0.0021911087	-0.0014457384	-0.0010861219
CID91859017-Sp0	0.1	1	-0.0033000452	-0.001825518	-0.001632898
CID146672162-Sp0	0.1	1	0.06997866	-0.0007947168	-0.00087706436
CID91856507-Sp0	1.0	1	-0.0008262308	-0.0013033167	-0.0011253959
CID168361498-Sp0	1.0	1	-4.5567376e-05	-0.0004055612	-0.00039943206
CID27543407-Sp0	1.0	1	-0.0025453034	-0.0014199705	-0.0014704404
CID91852439-Sp0	1.0	1	-0.0024234585	-0.0013136077	-0.0011654038
CID91860746-Sp0	1.0	1	-0.003030529	-0.0017078831	-0.0013787196
CID146017436-Sp0	1.0	1	0.018974863	-9.0898475e-06	-0.00053431315
CID168357504-Sp0	1.0	1	-9.7125136e-05	-0.00022620379	-0.00049061776
CID71720029-Sp0	1.0	1	-0.0013730803	-0.0011492333	-0.0007935234
CID91859017-Sp0	1.0	1	-0.0025650002	-0.0016046693	-0.0013944156
CID146672162-Sp0	1.0	1	0.11296293	-0.00062781334	-0.00075795775
CID91856507-Sp0	10.0	1	0.3958199	0.07413298	0.038080275
CID168361498-Sp0	10.0	1	0.2772111	0.008297543	0.028873857
CID27543407-Sp0	10.0	1	0.013672218	0.038739264	-0.00095197826
CID91852439-Sp0	10.0	1	0.049053717	-0.00044541186	-0.00041777786
CID91860746-Sp0	10.0	1	0.24780405	0.08892338	-2.6136213e-05
CID146017436-Sp0	10.0	1	0.2500356	0.049582183	0.011060575
CID168357504-Sp0	10.0	1	0.117905125	0.04366258	-0.0004820032
CID71720029-Sp0	10.0	1	0.051051322	-0.00038512374	-0.0006462675
CID91859017-Sp0	10.0	1	0.021134563	-0.00039023242	-0.0007315904
CID146672162-Sp0	10.0	1	0.7212341	0.07164894	0.055864368
CID91856507-Sp0	0.1	5	-0.00068997324	-0.0018771496	-0.0008880784
CID168361498-Sp0	0.1	5	-6.5612156e-05	-0.00088146847	-0.00040612117
CID27543407-Sp0	0.1	5	-0.0014146423	-0.0013169984	-0.00093441526
CID91852439-Sp0	0.1	5	-0.0010646189	-0.0011843407	-0.000808962
CID91860746-Sp0	0.1	5	-0.0013094556	-0.00188154	-0.0010321498
CID146017436-Sp0	0.1	5	0.015044626	-0.0005328293	-0.0006180121
CID168357504-Sp0	0.1	5	-0.00033418296	-0.0006464984	-0.0005870944
CID71720029-Sp0	0.1	5	-0.0010862439	-0.00088140805	-0.00085167907
CID91859017-Sp0	0.1	5	-0.0011499851	-0.0010589601	-0.0008473978
CID146672162-Sp0	0.1	5	0.118228644	-0.001123238	-0.00073676486
CID91856507-Sp0	1.0	5	-0.0004219067	-0.001654054	-0.0008060331
CID168361498-Sp0	1.0	5	0.010159284	-0.00069931045	-0.00030917375
CID27543407-Sp0	1.0	5	-0.001245251	-0.001184317	-0.0008729985
CID91852439-Sp0	1.0	5	-0.0008945142	-0.0010144272	-0.0007421277
CID91860746-Sp0	1.0	5	-0.0011054648	-0.0016539682	-0.00096591975
CID146017436-Sp0	1.0	5	0.036082998	-0.0002715512	-0.00052186113
CID168357504-Sp0	1.0	5	-0.0001974526	-0.000537261	-0.0005609169
CID71720029-Sp0	1.0	5	-0.0009494901	-0.000714839	-0.0008530615
CID91859017-Sp0	1.0	5	-0.0009746464	-0.0008624441	-0.0007710304
CID146672162-Sp0	1.0	5	0.14705934	-0.0008902189	-0.0006524693
CID91856507-Sp0	10.0	5	0.32550153	0.07616012	0.011308234
CID168361498-Sp0	10.0	5	0.32884637	-0.00062601647	0.039434757
CID27543407-Sp0	10.0	5	0.004445903	-0.0009814913	-0.0008783259
CID91852439-Sp0	10.0	5	0.06994698	-0.0013793671	-0.00041419262
CID91860746-Sp0	10.0	5	0.18364662	-5.969083e-05	-0.00074578985
CID146017436-Sp0	10.0	5	0.3086862	0.08495819	0.039117076
CID168357504-Sp0	10.0	5	0.12175507	-0.0008035246	-0.00029496587
CID71720029-Sp0	10.0	5	0.01780764	-0.00050223013	-0.0009524933
CID91859017-Sp0	10.0	5	0.19164377	-0.0012185664	-0.0008122254
CID146672162-Sp0	10.0	5	0.7609995	0.15818265	0.0792227
CID91856507-Sp0	0.1	4	-0.00036641967	-0.0008370313	-0.0011616767
CID168361498-Sp0	0.1	4	-0.00076249463	-0.00048633898	-0.0007601166
CID27543407-Sp0	0.1	4	-0.0015462331	-0.0010064028	-0.0016985559
CID91852439-Sp0	0.1	4	-0.0016699218	-0.0011972509	-0.0014918229
CID91860746-Sp0	0.1	4	-0.00180868	-0.0012401316	-0.0017103923
CID146017436-Sp0	0.1	4	-8.639913e-05	-0.0002028039	-0.0004628148
CID168357504-Sp0	0.1	4	-0.0007342827	-0.0005693327	-0.0009309831
CID71720029-Sp0	0.1	4	-0.001243916	-0.0009719046	-0.0013850459
CID91859017-Sp0	0.1	4	-0.0014883883	-0.000846789	-0.0012516258
CID146672162-Sp0	0.1	4	0.11868943	-0.0006746132	-0.0009167647
CID91856507-Sp0	1.0	4	-0.00013138569	-0.00074441667	-0.0010159531
CID168361498-Sp0	1.0	4	-0.00046335222	-0.00036749375	-0.0005753265
CID27543407-Sp0	1.0	4	-0.0013721018	-0.00086234784	-0.0015870553
CID91852439-Sp0	1.0	4	-0.0015255542	-0.0011496369	-0.0014016005
CID91860746-Sp0	1.0	4	-0.0015322233	-0.0010892308	-0.0015148033
CID146017436-Sp0	1.0	4	0.019721927	0.000854468	-0.0004063814
CID168357504-Sp0	1.0	4	-0.00048549968	-0.00042012043	-0.0008072521
CID71720029-Sp0	1.0	4	-0.0011159624	-0.00083063875	-0.0012907492
CID91859017-Sp0	1.0	4	-0.0013550853	-0.0007655873	-0.0011558451
CID146672162-Sp0	1.0	4	0.1450719	-0.000603268	-0.0008488503
CID91856507-Sp0	10.0	4	0.4164964	0.09936036	-0.00048119595
CID168361498-Sp0	10.0	4	0.24685745	0.029339347	0.015037365
CID27543407-Sp0	10.0	4	0.020124933	0.16145463	-0.0019006853
CID91852439-Sp0	10.0	4	0.059133034	-0.0005543933	-0.0015607752
CID91860746-Sp0	10.0	4	0.1318544	-0.00015734714	-0.0009022142
CID146017436-Sp0	10.0	4	0.21779862	0.06816273	0.0036326507
CID168357504-Sp0	10.0	4	0.13789009	-0.00021050702	-0.0008194134
CID71720029-Sp0	10.0	4	0.008778445	0.062473927	-0.0017355451
CID91859017-Sp0	10.0	4	0.065814056	-0.0005287178	-0.0012478724
CID146672162-Sp0	10.0	4	0.8856904	0.16739629	0.03252423
CID91856507-Sp0	0.1	0	-0.0005525128	-0.0012714523	-0.0016990539
CID168361498-Sp0	0.1	0	-0.00039849727	-0.00076110853	-0.0010358107
CID27543407-Sp0	0.1	0	-0.0024342623	0.0121536115	-0.0030932894
CID91852439-Sp0	0.1	0	-0.0017620218	-0.002023566	-0.001959623
CID91860746-Sp0	0.1	0	-0.0011160369	-0.0012612771	-0.001677509
CID146017436-Sp0	0.1	0	-0.00018149643	-0.0001333688	-0.00079301413
CID168357504-Sp0	0.1	0	-0.00096411	-0.0017292481	-0.0015253011
CID71720029-Sp0	0.1	0	-0.0019342714	-0.0017346763	-0.0023707277
CID91859017-Sp0	0.1	0	-0.0016556686	-0.0020899973	-0.0020124735
CID146672162-Sp0	0.1	0	0.12399038	-0.0005379662	-0.0018121926
CID91856507-Sp0	1.0	0	-0.0001998262	-0.0010270758	-0.0015127532
CID168361498-Sp0	1.0	0	-0.00015388482	-0.00051559386	-0.0008704929
CID27543407-Sp0	1.0	0	-0.0020898732	0.054383114	-0.0030299698
CID91852439-Sp0	1.0	0	-0.0015564386	-0.0018515404	-0.0019154198
CID91860746-Sp0	1.0	0	-0.0008858384	-0.0010107952	-0.0015016204
CID146017436-Sp0	1.0	0	0.015070632	0.025020596	-0.00065903744
CID168357504-Sp0	1.0	0	-0.0007624322	-0.0015419926	-0.0014608983
CID71720029-Sp0	1.0	0	-0.0016770764	-0.0015896827	-0.0023895835
CID91859017-Sp0	1.0	0	-0.0014540748	-0.0019524302	-0.001985963
CID146672162-Sp0	1.0	0	0.17097153	-0.00025312215	-0.0016488008
CID91856507-Sp0	10.0	0	0.36953467	0.09287257	-0.0007210531
CID168361498-Sp0	10.0	0	0.29790244	0.064884275	-0.00029466246
CID27543407-Sp0	10.0	0	-4.760835e-05	0.043636616	-0.0031728833
CID91852439-Sp0	10.0	0	-3.7049947e-05	-0.0014124324	-0.0026310377
CID91860746-Sp0	10.0	0	0.16588649	0.08733554	-0.0007066107
CID146017436-Sp0	10.0	0	0.2557863	0.14466614	-0.00029037258
CID168357504-Sp0	10.0	0	0.12822762	-0.0002720311	-0.001541693
CID71720029-Sp0	10.0	0	0.039841034	-0.0005467016	-0.0023238764
CID91859017-Sp0	10.0	0	-3.96638e-05	-0.0015783975	-0.00292094
CID146672162-Sp0	10.0	0	0.85484123	0.22520602	0.031029884
CID91856507-Sp0	0.1	7	-0.00034482314	-0.0015917388	-0.0006009774
CID168361498-Sp0	0.1	7	-0.00019509524	-0.0011549853	-0.00063525495
CID27543407-Sp0	0.1	7	-0.0012504971	-0.0023763753	-0.0008255508
CID91852439-Sp0	0.1	7	-0.0005257287	-0.0020287898	-0.0004993031
CID91860746-Sp0	0.1	7	-0.00033118628	-0.001504256	-0.0008611754
CID146017436-Sp0	0.1	7	0.02404718	-0.0005563138	-0.0005841433
CID168357504-Sp0	0.1	7	-0.0001016527	-0.0011290876	-0.00067883095
CID71720029-Sp0	0.1	7	-0.0005056951	-0.0014834561	-0.00089282956
CID91859017-Sp0	0.1	7	-0.0006427895	-0.0022562072	-0.0005456027
CID146672162-Sp0	0.1	7	0.091117546	-0.0006045692	-0.0010016732
CID91856507-Sp0	1.0	7	-0.0001443822	-0.0013357433	-0.00055411423
CID168361498-Sp0	1.0	7	-2.6120208e-05	-0.0009155198	-0.0006256404
CID27543407-Sp0	1.0	7	-0.0010709025	-0.0022083558	-0.00077083736
CID91852439-Sp0	1.0	7	-0.0003880251	-0.0018805808	-0.0005005204
CID91860746-Sp0	1.0	7	-0.00011486578	-0.0012582745	-0.00078027864
CID146017436-Sp0	1.0	7	0.051003583	-0.00031655142	-0.00048991875
CID168357504-Sp0	1.0	7	0.005215075	-0.0009981574	-0.0006769029
CID71720029-Sp0	1.0	7	-0.0003159166	-0.00133796	-0.0008742092
CID91859017-Sp0	1.0	7	-0.0004515284	-0.0021674717	-0.0005235447
CID146672162-Sp0	1.0	7	0.10904111	-0.00047339292	-0.0009590132
CID91856507-Sp0	10.0	7	0.35058376	0.06578918	-0.00012082155
CID168361498-Sp0	10.0	7	0.37160864	0.035234798	0.026571354
CID27543407-Sp0	10.0	7	0.045679096	-0.0017840278	-0.0008386909
CID91852439-Sp0	10.0	7	0.09279361	-0.0015963364	-0.0005712825
CID91860746-Sp0	10.0	7	0.17926627	0.039783906	-0.0009401898
CID146017436-Sp0	10.0	7	0.3611816	0.07938428	-8.763085e-05
CID168357504-Sp0	10.0	7	0.14419629	-0.001099956	-6.293829e-05
CID71720029-Sp0	10.0	7	0.052064735	-0.0013984188	-0.0010891239
CID91859017-Sp0	10.0	7	0.08810377	-0.0023766302	-0.00036452018
CID146672162-Sp0	10.0	7	0.6775797	0.17252159	0.06748833
CID91856507-Sp0	0.1	3	-0.00048220562	-0.0011800937	-0.0006115946
CID168361498-Sp0	0.1	3	-0.00020611096	-0.00093428633	-0.0004942745
CID27543407-Sp0	0.1	3	-0.0010894076	-0.0011170289	-0.0011734744
CID91852439-Sp0	0.1	3	-0.0002575187	-0.000960249	-0.00047577766
CID91860746-Sp0	0.1	3	-0.00013726167	-0.0012046574	-0.000610969
CID146017436-Sp0	0.1	3	0.0075811036	-0.00048690868	-0.00037992708
CID168357504-Sp0	0.1	3	-0.00021631594	-0.0005386236	-0.00062787026
CID71720029-Sp0	0.1	3	-0.00060177187	-0.0008529471	-0.0009924966
CID91859017-Sp0	0.1	3	-0.00038777146	-0.00063223555	-0.0004514922
CID146672162-Sp0	0.1	3	0.04864508	-0.0011021298	-0.00027240792
CID91856507-Sp0	1.0	3	-0.00031244563	-0.0010395646	-0.0005052728
CID168361498-Sp0	1.0	3	-7.764883e-06	-0.0008503926	-0.00046252465
CID27543407-Sp0	1.0	3	-0.0008853864	-0.001036181	-0.0011398436
CID91852439-Sp0	1.0	3	-0.00010786291	-0.0009329817	-0.0004443222
CID91860746-Sp0	1.0	3	0.0040784813	-0.0010684629	-0.00053698843
CID146017436-Sp0	1.0	3	0.02609117	-0.00036848898	-0.0003071651
CID168357504-Sp0	1.0	3	-1.3356954e-05	-0.00042445867	-0.00059801654
CID71720029-Sp0	1.0	3	-0.00042073394	-0.0007903251	-0.0009731568
CID91859017-Sp0	1.0	3	-0.0002185257	-0.00058734085	-0.0004486253
CID146672162-Sp0	1.0	3	0.06840438	-0.0010159411	-0.0001999462
CID91856507-Sp0	10.0	3	0.12703963	0.0055253175	-0.000351087
CID168361498-Sp0	10.0	3	0.20420733	0.00039844878	-0.0005483698
CID27543407-Sp0	10.0	3	0.031193398	0.011745879	-0.0010126126
CID91852439-Sp0	10.0	3	0.054674562	-1.5233045e-05	-0.0007467064
CID91860746-Sp0	10.0	3	0.18867877	0.019195858	-0.0008827561
CID146017436-Sp0	10.0	3	0.31352806	0.039219372	-0.0003338027
CID168357504-Sp0	10.0	3	0.12407218	-0.0001976649	-0.0006522528
CID71720029-Sp0	10.0	3	0.04092397	0.04159847	-0.0012474917
CID91859017-Sp0	10.0	3	0.04012933	0.0030031875	-0.0009098817
CID146672162-Sp0	10.0	3	0.6483888	0.014623247	0.0026346962
CID91856507-Sp0	0.1	2	-0.0008115874	-0.0013897301	-0.00083132234
CID168361498-Sp0	0.1	2	-0.00054833613	-0.001309158	-0.00074981316
CID27543407-Sp0	0.1	2	-0.0006495489	-0.0015522388	-0.0007732094
CID91852439-Sp0	0.1	2	-0.00089979335	-0.0018301962	-0.0008526679
CID91860746-Sp0	0.1	2	-0.000870256	-0.0018189541	-0.00104212
CID146017436-Sp0	0.1	2	-0.00050197204	-0.0010131014	-0.0008742092
CID168357504-Sp0	0.1	2	-0.0003105172	-0.0010279468	-0.000566266
CID71720029-Sp0	0.1	2	-0.0010855497	-0.0011487616	-0.0012322965
CID91859017-Sp0	0.1	2	-0.000668505	-0.0012712833	-0.0007901888
CID146672162-Sp0	0.1	2	0.055590037	-0.0006531418	-0.00046144653
CID91856507-Sp0	1.0	2	-0.0005287269	-0.0011341134	-0.00072396954
CID168361498-Sp0	1.0	2	-0.00035174066	-0.0011594575	-0.00062775274
CID27543407-Sp0	1.0	2	-0.0004403526	-0.0015401358	-0.0007104718
CID91852439-Sp0	1.0	2	-0.0007425476	-0.001921976	-0.00073227746
CID91860746-Sp0	1.0	2	-0.0005690603	-0.0016433573	-0.0009683339
CID146017436-Sp0	1.0	2	-0.00031907024	-0.0008983628	-0.000800668
CID168357504-Sp0	1.0	2	-8.007127e-05	-0.001051271	-0.00052526506
CID71720029-Sp0	1.0	2	-0.000845454	-0.0010178216	-0.0013994783
CID91859017-Sp0	1.0	2	-0.00048381026	-0.0012670334	-0.00071900734
CID146672162-Sp0	1.0	2	0.09120631	-0.00046443008	-0.00028463162
CID91856507-Sp0	10.0	2	0.30809247	0.05698006	0.045744643
CID168361498-Sp0	10.0	2	0.31372085	-0.0005180855	-0.00015919298
CID27543407-Sp0	10.0	2	0.072887495	-0.0020403892	-0.0011685222
CID91852439-Sp0	10.0	2	0.032220393	-0.0023149797	-0.0013036664
CID91860746-Sp0	10.0	2	0.33628988	-0.0010567257	-0.0012391057
CID146017436-Sp0	10.0	2	0.16523509	-0.0006456245	-1.1109188e-05
CID168357504-Sp0	10.0	2	0.17403209	-0.0006369455	-0.00017382752
CID71720029-Sp0	10.0	2	0.017037373	-0.0006900685	-0.0022083402
CID91859017-Sp0	10.0	2	0.054723036	-0.0016636216	-0.0010161343
CID146672162-Sp0	10.0	2	0.59575886	0.09851208	0.121554516
CID91856507-Sp0	0.1	6	-0.00083771854	-0.000574857	-0.0005091508
CID168361498-Sp0	0.1	6	-0.00055880967	-0.00029859823	-0.0004300212
CID27543407-Sp0	0.1	6	-0.0025499465	-0.0010766201	-0.0006078033
CID91852439-Sp0	0.1	6	-0.0010891755	-0.0006830942	-0.0005452001
CID91860746-Sp0	0.1	6	-0.0016276875	7.160753e-05	-0.00065120636
CID146017436-Sp0	0.1	6	0.01952507	-8.0837235e-05	-0.0002853059
CID168357504-Sp0	0.1	6	-0.0006059996	-2.568406e-06	-0.00048186656
CID71720029-Sp0	0.1	6	-0.002049129	0.051796988	-0.00080164446
CID91859017-Sp0	0.1	6	-0.0011691169	-0.00067487784	-0.0005822407
CID146672162-Sp0	0.1	6	0.07049566	-0.0007044821	-0.00032835722
CID91856507-Sp0	1.0	6	-0.00056663173	-0.00048094042	-0.00044786805
CID168361498-Sp0	1.0	6	-0.00028950977	-0.00023894521	-0.0003940728
CID27543407-Sp0	1.0	6	-0.0023561076	-0.00095155655	-0.00059842144
CID91852439-Sp0	1.0	6	-0.00091659307	-0.00062895817	-0.0005113386
CID91860746-Sp0	1.0	6	-0.0013614431	0.015531993	-0.00059582427
CID146017436-Sp0	1.0	6	0.0471175	0.006217274	-0.00037465178
CID168357504-Sp0	1.0	6	-0.00046079027	0.024469813	-0.00047866287
CID71720029-Sp0	1.0	6	-0.0019242952	0.09034329	-0.0008709298
CID91859017-Sp0	1.0	6	-0.0009943366	-0.00060581305	-0.000545393
CID146672162-Sp0	1.0	6	0.09923256	-0.0006833593	-0.00031210884
CID91856507-Sp0	10.0	6	0.30724922	0.017429357	-0.0002164166
CID168361498-Sp0	10.0	6	0.23459494	0.12539998	-0.0004771484
CID27543407-Sp0	10.0	6	-0.0010255149	0.031454094	-0.00062343554
CID91852439-Sp0	10.0	6	0.047604293	-0.0006011869	-0.00061113195
CID91860746-Sp0	10.0	6	0.1645521	0.3358656	-0.0014438041
CID146017436-Sp0	10.0	6	0.35318825	0.027530009	-0.00039978712
CID168357504-Sp0	10.0	6	0.08290705	0.10958485	-0.0011794859
CID71720029-Sp0	10.0	6	-0.0010398168	0.45435637	-0.0021508068
CID91859017-Sp0	10.0	6	0.040689975	-0.0006257085	-0.0006873992
CID146672162-Sp0	10.0	6	0.7661947	0.07850083	-3.2359752e-05
CID91856507-Sp0	0.1	9	-0.00043299768	-0.002600507	-0.000937945
CID168361498-Sp0	0.1	9	-5.2222833e-05	-0.0018563272	-0.00060060987
CID27543407-Sp0	0.1	9	-0.0011794466	-0.0036105176	-0.0011087304
CID91852439-Sp0	0.1	9	-0.00059899915	-0.003290316	-0.0008629108
CID91860746-Sp0	0.1	9	-0.00023190248	-0.0021069206	-0.0009662946
CID146017436-Sp0	0.1	9	0.021228567	-0.0010146182	-0.00041546026
CID168357504-Sp0	0.1	9	-0.0002062742	-0.0019905753	-0.00071118644
CID71720029-Sp0	0.1	9	-0.0008907638	-0.0028575596	-0.0013953113
CID91859017-Sp0	0.1	9	-0.00075811014	-0.0026885897	-0.00077069714
CID146672162-Sp0	0.1	9	0.066723	-0.0016086475	-0.0008264008
CID91856507-Sp0	1.0	9	-0.00024502497	-0.0023226286	-0.00085116073
CID168361498-Sp0	1.0	9	0.015624367	-0.0014929428	-0.00054204767
CID27543407-Sp0	1.0	9	-0.0009816525	-0.0033037758	-0.001050696
CID91852439-Sp0	1.0	9	-0.00042459453	-0.0029950016	-0.0008973266
CID91860746-Sp0	1.0	9	-3.0213818e-05	-0.0018318831	-0.00085834577
CID146017436-Sp0	1.0	9	0.046772502	-0.0007461978	-0.00031740556
CID168357504-Sp0	1.0	9	-2.007056e-05	-0.0016179251	-0.0007966856
CID71720029-Sp0	1.0	9	-0.00076577376	-0.0025366764	-0.001564738
CID91859017-Sp0	1.0	9	-0.0005804412	-0.0023702676	-0.00080007716
CID146672162-Sp0	1.0	9	0.0927463	-0.0013122048	-0.00076447334
CID91856507-Sp0	10.0	9	0.39658988	0.040112503	-4.4649307e-05
CID168361498-Sp0	10.0	9	0.38972884	0.0020278152	0.039964035
CID27543407-Sp0	10.0	9	0.05094851	-0.0008156612	-0.001119228
CID91852439-Sp0	10.0	9	0.08955014	-0.0013784893	-0.001388383
CID91860746-Sp0	10.0	9	0.25209418	0.034639508	-0.00054835726
CID146017436-Sp0	10.0	9	0.30981866	-0.00069728255	-0.00045463754
CID168357504-Sp0	10.0	9	0.12630948	-0.00053495314	-0.0009857047
CID71720029-Sp0	10.0	9	0.040584233	-0.00076604396	-0.00215391
CID91859017-Sp0	10.0	9	0.07685565	-0.0010075374	-0.0015910643
CID146672162-Sp0	10.0	9	0.8302452	0.15963574	-0.00016781867
CID91856507-Sp0	0.1	8	-0.00020746402	-0.00066826394	-0.0010194795
CID168361498-Sp0	0.1	8	-0.00027244337	-0.00062931806	-0.0006685051
CID27543407-Sp0	0.1	8	-0.0012413749	-0.0018342107	-0.0010751216
CID91852439-Sp0	0.1	8	-0.00032697938	-0.0021183442	-0.0010492495
CID91860746-Sp0	0.1	8	-0.0007154118	-0.0010518722	-0.0009430345
CID146017436-Sp0	0.1	8	0.0051376484	-0.00019898429	-0.0005877925
CID168357504-Sp0	0.1	8	-0.00024288215	-0.0012535662	-0.0008644906
CID71720029-Sp0	0.1	8	-0.00062443566	-0.0018666954	-0.0011134055
CID91859017-Sp0	0.1	8	-0.00012945246	-0.0014036256	-0.0009775837
CID146672162-Sp0	0.1	8	0.07930406	-0.00052848697	-0.0011457715
CID91856507-Sp0	1.0	8	-4.574582e-05	-0.00057407346	-0.0009511805
CID168361498-Sp0	1.0	8	-0.00012541517	-0.00062098395	-0.0006274482
CID27543407-Sp0	1.0	8	-0.0010138175	-0.0018740658	-0.0010826952
CID91852439-Sp0	1.0	8	-0.0001578202	-0.0021233861	-0.0010412538
CID91860746-Sp0	1.0	8	-0.00054551265	-0.0009566269	-0.0008627446
CID146017436-Sp0	1.0	8	0.017622326	-0.00017352572	-0.000567514
CID168357504-Sp0	1.0	8	-0.00013044066	-0.0012660716	-0.0008642113
CID71720029-Sp0	1.0	8	-0.00058935385	-0.0017657313	-0.0010966402
CID91859017-Sp0	1.0	8	0.0022001415	-0.0014194963	-0.00094036415
CID146672162-Sp0	1.0	8	0.10420021	-0.00050141534	-0.0010986992
CID91856507-Sp0	10.0	8	0.31712317	0.064933665	-0.0008111586
CID168361498-Sp0	10.0	8	0.23603413	-0.0006474779	-0.0008450853
CID27543407-Sp0	10.0	8	0.05157959	-0.0019871288	-0.001056162
CID91852439-Sp0	10.0	8	0.08531942	-0.002281492	-0.0010283133
CID91860746-Sp0	10.0	8	0.29036808	-0.0011003478	-0.0012753662
CID146017436-Sp0	10.0	8	0.20741284	0.055589776	0.029522784
CID168357504-Sp0	10.0	8	0.118089356	-0.00046741083	-0.0009361224
CID71720029-Sp0	10.0	8	0.014429096	-0.0012082688	-0.0012420629
CID91859017-Sp0	10.0	8	0.09339309	-0.0016658152	-0.00090074964
CID146672162-Sp0	10.0	8	0.7353804	0.1371534	-0.0011355137
CID6323218-Sp0	0.1	1	-0.00044804576	-0.00022310167	-0.00056858035
CID91846627-Sp0	0.1	1	-0.0025785926	-0.0018044948	-0.0012567305
CID91854694-Sp0	0.1	1	-0.00037196497	-0.00070059387	-0.0006948854
CID91861480-Sp0	0.1	1	-0.0038391543	-0.002034591	-0.0016503563
CID168373237-Sp0	0.1	1	-0.003634399	-0.0019040027	-0.0019415842
CID168375673-Sp0	0.1	1	-0.0015079778	-0.0010995584	-0.0009977156
CID156619263-Sp0	0.1	1	-0.0029735602	-0.0024038972	-0.0017787784
CID168359800-Sp0	0.1	1	-0.0012485258	-0.0006833647	-0.00089565496
CID168374684-Sp0	0.1	1	-0.00037135225	-0.00023330744	-0.00064584654
CID91856577-Sp0	0.1	1	0.031579725	-0.0015297596	-0.000942599
CID6323218-Sp0	1.0	1	0.009590369	0.010955496	-0.00046658365
CID91846627-Sp0	1.0	1	-0.0018953691	-0.0015607057	-0.0010319676
CID91854694-Sp0	1.0	1	0.0116985105	-0.00041966114	-0.0005283755
CID91861480-Sp0	1.0	1	-0.0031663557	-0.0017799471	-0.0014350341
CID168373237-Sp0	1.0	1	-0.003203532	-0.0016711599	-0.0017923317
CID168375673-Sp0	1.0	1	-0.00079203094	-0.00084644224	-0.0007516905
CID156619263-Sp0	1.0	1	-0.0023852724	-0.0021743742	-0.0016049966
CID168359800-Sp0	1.0	1	-0.00062638253	-0.00036847877	-0.0007013195
CID168374684-Sp0	1.0	1	0.012641072	0.0075147143	-0.0005891426
CID91856577-Sp0	1.0	1	0.068922974	-0.0012709963	-0.000853586
CID6323218-Sp0	10.0	1	0.17720108	0.004961436	-0.00043524243
CID91846627-Sp0	10.0	1	0.16288993	0.01863679	-8.51375e-05
CID91854694-Sp0	10.0	1	0.4709543	0.049447294	0.020172399
CID91861480-Sp0	10.0	1	0.090228826	0.048072282	0.012249123
CID168373237-Sp0	10.0	1	0.01198668	0.07389352	-0.00096929347
CID168375673-Sp0	10.0	1	0.03398241	-0.0001680211	-0.00078762945
CID156619263-Sp0	10.0	1	0.19901405	0.019562498	0.0008344541
CID168359800-Sp0	10.0	1	0.111451864	0.07083324	-0.00038948862
CID168374684-Sp0	10.0	1	0.06788431	-1.29364425e-05	-0.00067998684
CID91856577-Sp0	10.0	1	0.7118191	-0.00019033458	0.03874183
CID6323218-Sp0	0.1	5	-0.00022730029	-0.00046274805	-0.0007556847
CID91846627-Sp0	0.1	5	-0.0015195006	-0.0015882659	-0.00085585576
CID91854694-Sp0	0.1	5	-0.0003517252	-0.0012011833	-0.00079553336
CID91861480-Sp0	0.1	5	-0.0012663635	-0.0015762256	-0.0008491491
CID168373237-Sp0	0.1	5	-0.002046248	-0.0020138514	-0.0011615768
CID168375673-Sp0	0.1	5	-0.0010322826	-0.0009560865	-0.0008111522
CID156619263-Sp0	0.1	5	-0.0014629337	-0.00234263	-0.0010904666
CID168359800-Sp0	0.1	5	-0.00038365848	-0.00065047276	-0.0006820776
CID168374684-Sp0	0.1	5	-0.0007892943	-6.562757e-05	-0.0010080707
CID91856577-Sp0	0.1	5	0.046465293	-0.001666959	-0.0014129895
CID6323218-Sp0	1.0	5	-9.778499e-05	-0.00033556193	-0.0008071719
CID91846627-Sp0	1.0	5	-0.0013015022	-0.001413556	-0.0007584208
CID91854694-Sp0	1.0	5	-0.0001376628	-0.0010560879	-0.0007115071
CID91861480-Sp0	1.0	5	-0.0010903097	-0.0013618007	-0.0007874802
CID168373237-Sp0	1.0	5	-0.001877081	-0.0018622333	-0.0010985647
CID168375673-Sp0	1.0	5	-0.0008781687	-0.0008627667	-0.0007632179
CID156619263-Sp0	1.0	5	-0.0011925037	-0.0021233768	-0.0010060673
CID168359800-Sp0	1.0	5	-0.00027798323	-0.00044791165	-0.000631049
CID168374684-Sp0	1.0	5	-0.00073318515	0.0472281	-0.0012374342
CID91856577-Sp0	1.0	5	0.07404718	-0.0014483066	-0.0013513144
CID6323218-Sp0	10.0	5	0.15995103	-1.2385705e-05	-0.00062995934
CID91846627-Sp0	10.0	5	0.16292974	-0.0010572799	-3.0482233e-05
CID91854694-Sp0	10.0	5	0.36351565	-0.001380631	-1.9154539e-05
CID91861480-Sp0	10.0	5	0.13476163	-0.0005441	-0.0004742726
CID168373237-Sp0	10.0	5	-0.00015716098	-0.0015612193	-0.00088695827
CID168375673-Sp0	10.0	5	0.034515224	-0.0012800387	-0.0004898589
CID156619263-Sp0	10.0	5	0.17706507	0.02133027	-2.4745073e-05
CID168359800-Sp0	10.0	5	0.09276497	-9.66765e-05	-0.0005108135
CID168374684-Sp0	10.0	5	0.07679049	0.06855442	-0.0013805437
CID91856577-Sp0	10.0	5	0.70674515	0.13785	-0.0011069425
CID6323218-Sp0	0.1	4	-0.00040110233	-0.00019049871	-0.000707078
CID91846627-Sp0	0.1	4	-0.0017017421	-0.0011888738	-0.0013861698
CID91854694-Sp0	0.1	4	-0.0007182966	-0.00027843803	-0.0009397646
CID91861480-Sp0	0.1	4	-0.0017891459	-0.0009559912	-0.0013022367
CID168373237-Sp0	0.1	4	-0.0019829771	-0.0013008441	-0.0021732177
CID168375673-Sp0	0.1	4	-0.0012497557	-0.0011050347	-0.0013578297
CID156619263-Sp0	0.1	4	-0.0011620338	-0.0012809443	-0.0016695758
CID168359800-Sp0	0.1	4	-0.0010798636	-0.00076443545	-0.0010563715
CID168374684-Sp0	0.1	4	-0.0006237115	-0.00049047667	-0.0008761351
CID91856577-Sp0	0.1	4	0.0773482	-0.0010356221	-0.0012684945
CID6323218-Sp0	1.0	4	-0.00011907566	0.0020856392	-0.0007707662
CID91846627-Sp0	1.0	4	-0.0014265197	-0.0010858568	-0.0012269173
CID91854694-Sp0	1.0	4	-0.0005491309	-9.639322e-05	-0.0008588191
CID91861480-Sp0	1.0	4	-0.0016141894	-0.0008617302	-0.0011805998
CID168373237-Sp0	1.0	4	-0.0018292622	-0.0011134411	-0.0020544054
CID168375673-Sp0	1.0	4	-0.0011093174	-0.00097001536	-0.001249773
CID156619263-Sp0	1.0	4	-0.0009242761	-0.0011408177	-0.0014835899
CID168359800-Sp0	1.0	4	-0.00087592466	-0.0006723436	-0.0009157136
CID168374684-Sp0	1.0	4	-0.00035801405	-0.0003091101	-0.000909178
CID91856577-Sp0	1.0	4	0.0942435	-0.0008428375	-0.0011950308
CID6323218-Sp0	10.0	4	0.17187327	0.03351983	-0.00049214903
CID91846627-Sp0	10.0	4	0.09839153	-0.00050057867	-0.0009465772
CID91854694-Sp0	10.0	4	0.17051345	-0.00014436057	-0.0005607334
CID91861480-Sp0	10.0	4	0.06185952	-0.000105915395	-0.00058902
CID168373237-Sp0	10.0	4	0.008672822	0.18512845	-0.002067538
CID168375673-Sp0	10.0	4	0.018247677	0.01804309	-0.0014413038
CID156619263-Sp0	10.0	4	0.18675676	0.1322881	-0.00073757936
CID168359800-Sp0	10.0	4	0.10382408	-0.00025285996	-0.0007257119
CID168374684-Sp0	10.0	4	0.12966973	0.015066774	-0.0011127088
CID91856577-Sp0	10.0	4	0.6420566	0.20403156	0.014852331
CID6323218-Sp0	0.1	0	-0.00089182536	-0.0011051423	-0.0011923049
CID91846627-Sp0	0.1	0	-0.0012513793	-0.0014807391	-0.00173622
CID91854694-Sp0	0.1	0	-0.00097447215	-0.0011697289	-0.0012572176
CID91861480-Sp0	0.1	0	-0.0009986039	-0.0009613186	-0.0014834548
CID168373237-Sp0	0.1	0	-0.001799213	-0.0010110101	-0.002259798
CID168375673-Sp0	0.1	0	-0.001127745	-0.0011787177	-0.0016500595
CID156619263-Sp0	0.1	0	-0.00084764924	-0.0013649284	-0.0021173654
CID168359800-Sp0	0.1	0	-0.0010227105	-0.001989088	-0.0017526029
CID168374684-Sp0	0.1	0	-0.001457429	-0.0006223891	-0.0023008212
CID91856577-Sp0	0.1	0	0.0031152032	-0.001443632	-0.0020430118
CID6323218-Sp0	1.0	0	-0.0006057444	-0.00083024363	-0.0011136086
CID91846627-Sp0	1.0	0	-0.0009366652	-0.0012666935	-0.0015775604
CID91854694-Sp0	1.0	0	-0.00062860706	-0.0009160003	-0.0010656127
CID91861480-Sp0	1.0	0	-0.0007431583	-0.0007335705	-0.0013494219
CID168373237-Sp0	1.0	0	-0.0015131602	-0.0006764657	-0.0021689874
CID168375673-Sp0	1.0	0	-0.0009802247	-0.0009525953	-0.0016458104
CID156619263-Sp0	1.0	0	-0.00059354276	-0.0011250492	-0.0019493768
CID168359800-Sp0	1.0	0	-0.0007412104	-0.00184583	-0.0016903167
CID168374684-Sp0	1.0	0	-0.0011999048	-0.00024078156	-0.0023798593
CID91856577-Sp0	1.0	0	0.037698075	-0.0012207424	-0.0019127991
CID6323218-Sp0	10.0	0	0.19982055	0.04017531	-0.0010890177
CID91846627-Sp0	10.0	0	0.11700224	-0.00049964193	-0.0017966965
CID91854694-Sp0	10.0	0	0.44930387	-0.0005131664	-0.0008430293
CID91861480-Sp0	10.0	0	0.028931942	0.06034963	-0.0017075025
CID168373237-Sp0	10.0	0	0.067091316	0.042145096	-0.0019398372
CID168375673-Sp0	10.0	0	0.03986022	-0.0010164754	-0.0018944576
CID156619263-Sp0	10.0	0	0.18334661	0.083219156	-0.0011304377
CID168359800-Sp0	10.0	0	0.11627451	-0.0006108883	-0.0017026959
CID168374684-Sp0	10.0	0	0.13218917	0.19540286	-0.0024789833
CID91856577-Sp0	10.0	0	0.71784174	0.062338464	-0.0010279975
CID6323218-Sp0	0.1	7	0.0031269938	-0.0010095659	-0.0007797389
CID91846627-Sp0	0.1	7	-0.00086473394	-0.0020126204	-0.00072056585
CID91854694-Sp0	0.1	7	-6.9739667e-06	-0.0009777639	-0.000662982
CID91861480-Sp0	0.1	7	-0.0009859172	-0.0020356916	-0.00080353755
CID168373237-Sp0	0.1	7	-0.0019400623	-0.0030758525	-0.0008519245
CID168375673-Sp0	0.1	7	-0.00037723087	-0.0017538699	-0.00067119923
CID156619263-Sp0	0.1	7	-0.0007084568	-0.0021006044	-0.0006583435
CID168359800-Sp0	0.1	7	0.003824167	-0.00081314874	-0.00082364003
CID168374684-Sp0	0.1	7	-0.00030717015	-0.00095831713	-0.0015783906
CID91856577-Sp0	0.1	7	0.03061754	-0.0015077987	-0.00087414874
CID6323218-Sp0	1.0	7	0.022144474	-0.0009060714	-0.00085063383
CID91846627-Sp0	1.0	7	-0.0006819552	-0.0017784867	-0.00066602626
CID91854694-Sp0	1.0	7	0.013165012	-0.0007354763	-0.0006516597
CID91861480-Sp0	1.0	7	-0.0008150605	-0.0017863134	-0.0007697635
CID168373237-Sp0	1.0	7	-0.001755242	-0.0028708428	-0.0007892946
CID168375673-Sp0	1.0	7	-0.00011963308	-0.0017081719	-0.0006618047
CID156619263-Sp0	1.0	7	-0.00050626695	-0.0018316641	-0.00061018835
CID168359800-Sp0	1.0	7	0.020287735	-0.0005636566	-0.00076771853
CID168374684-Sp0	1.0	7	-8.542634e-05	-0.0009085353	-0.0017321904
CID91856577-Sp0	1.0	7	0.054189574	-0.0012918642	-0.00092536834
CID6323218-Sp0	10.0	7	0.24225777	-0.0008843347	-0.00058330764
CID91846627-Sp0	10.0	7	0.09435192	-0.0009570211	-0.00036974132
CID91854694-Sp0	10.0	7	0.38460407	-0.00019387837	-0.0005979843
CID91861480-Sp0	10.0	7	0.10884631	0.0439488	-0.00025018796
CID168373237-Sp0	10.0	7	0.024866097	-0.0015664246	-0.0004433285
CID168375673-Sp0	10.0	7	0.048359916	-0.0021464434	-0.00057526946
CID156619263-Sp0	10.0	7	0.16006847	0.013856031	-0.00036379867
CID168359800-Sp0	10.0	7	0.13942882	0.06849528	-0.00063868676
CID168374684-Sp0	10.0	7	0.11925809	0.025777292	-0.0026497385
CID91856577-Sp0	10.0	7	0.4546861	0.055171616	-0.0010413075
CID6323218-Sp0	0.1	3	0.014637161	-0.00048321267	-0.0003261282
CID91846627-Sp0	0.1	3	-0.0005354902	-0.000991287	-0.0006348619
CID91854694-Sp0	0.1	3	-0.00017445933	-0.00055604544	-0.0003585037
CID91861480-Sp0	0.1	3	-0.0007179144	-0.0013332772	-0.00055746996
CID168373237-Sp0	0.1	3	-0.001708778	-0.0015902352	-0.0013968628
CID168375673-Sp0	0.1	3	-0.00056760374	-0.0007678909	-0.00096360885
CID156619263-Sp0	0.1	3	-0.0008532387	-0.0015208146	-0.0008640635
CID168359800-Sp0	0.1	3	-0.00019358266	-0.0007759492	-0.0006469891
CID168374684-Sp0	0.1	3	-7.4502044e-05	-0.0004023777	-0.0006808402
CID91856577-Sp0	0.1	3	0.0012489855	-0.0015456761	-0.00046006052
CID6323218-Sp0	1.0	3	0.028301647	-0.00033588728	-0.0002888415
CID91846627-Sp0	1.0	3	-0.00035383168	-0.00093429914	-0.0006069477
CID91854694-Sp0	1.0	3	-2.6273727e-05	-0.00043693153	-0.00027017944
CID91861480-Sp0	1.0	3	-0.0005726331	-0.0012715621	-0.0004595992
CID168373237-Sp0	1.0	3	-0.0015195115	-0.0014860657	-0.0013481271
CID168375673-Sp0	1.0	3	-0.0003651422	-0.00069248123	-0.0009471141
CID156619263-Sp0	1.0	3	-0.0006923032	-0.0013964648	-0.0007646704
CID168359800-Sp0	1.0	3	-2.4632363e-05	-0.00069507293	-0.0006040396
CID168374684-Sp0	1.0	3	0.006211642	-0.0002508386	-0.00069616653
CID91856577-Sp0	1.0	3	0.0237001	-0.0014373482	-0.00039197228
CID6323218-Sp0	10.0	3	0.28092864	0.03032782	-0.0006110017
CID91846627-Sp0	10.0	3	0.07865755	-0.00024616165	-0.0005323793
CID91854694-Sp0	10.0	3	0.47257754	-0.0003552742	-0.00044197246
CID91861480-Sp0	10.0	3	0.043766014	-0.00049568183	-0.00013164943
CID168373237-Sp0	10.0	3	0.015433479	-0.00047830713	-0.0006907083
CID168375673-Sp0	10.0	3	0.030967122	0.026612012	-0.0012603663
CID156619263-Sp0	10.0	3	0.06727762	-0.00042068673	-0.0001087596
CID168359800-Sp0	10.0	3	0.112623096	0.03487743	-0.0007811299
CID168374684-Sp0	10.0	3	0.12359966	-0.000102519465	-0.00086809375
CID91856577-Sp0	10.0	3	0.48938933	0.00031972857	-0.0006449115
CID6323218-Sp0	0.1	2	-7.56767e-05	-0.0006509479	-0.0010983419
CID91846627-Sp0	0.1	2	-0.0005842877	-0.0011185134	-0.0010626557
CID91854694-Sp0	0.1	2	-0.00023953404	-0.0013245569	-0.0005736565
CID91861480-Sp0	0.1	2	-0.00065008714	-0.0012439962	-0.0009892689
CID168373237-Sp0	0.1	2	-0.0009875313	-0.0021253799	-0.00093191356
CID168375673-Sp0	0.1	2	-0.00068322703	-0.0015093216	-0.00063443463
CID156619263-Sp0	0.1	2	-0.0009693917	-0.0014317266	-0.0011821501
CID168359800-Sp0	0.1	2	-0.00056436786	-0.0011724896	-0.0008200632
CID168374684-Sp0	0.1	2	-0.00040539142	-0.00032617597	-0.0015995225
CID91856577-Sp0	0.1	2	-0.00016716185	-0.001100951	-0.0007586773
CID6323218-Sp0	1.0	2	0.060960513	-0.0007157933	-0.0015139782
CID91846627-Sp0	1.0	2	-0.0004165006	-0.0009564992	-0.0009750403
CID91854694-Sp0	1.0	2	0.009524625	-0.0012384378	-0.00046135054
CID91861480-Sp0	1.0	2	-0.00046306345	-0.0011045831	-0.0008856861
CID168373237-Sp0	1.0	2	-0.00080264284	-0.001998969	-0.0008352809
CID168375673-Sp0	1.0	2	-0.0005173238	-0.0015602389	-0.0005656149
CID156619263-Sp0	1.0	2	-0.0007510775	-0.001254384	-0.0010529505
CID168359800-Sp0	1.0	2	-0.00036843817	-0.0010886267	-0.0006891668
CID168374684-Sp0	1.0	2	-9.5321644e-05	0.027225194	-0.0021882749
CID91856577-Sp0	1.0	2	0.00995186	-0.00090826023	-0.00059255346
CID6323218-Sp0	10.0	2	0.30353075	0.057973832	-0.0015880561
CID91846627-Sp0	10.0	2	0.105732374	-0.001232277	-0.0005974338
CID91854694-Sp0	10.0	2	0.32206917	-0.0007555975	-0.00026215054
CID91861480-Sp0	10.0	2	0.124916404	-0.0015392874	-0.00065104954
CID168373237-Sp0	10.0	2	0.02668897	-0.002072661	-0.0005386107
CID168375673-Sp0	10.0	2	0.051993094	-0.0015227316	-0.0008541
CID156619263-Sp0	10.0	2	0.20852734	0.13371238	0.002964093
CID168359800-Sp0	10.0	2	0.18943335	-0.00041017032	-4.007667e-07
CID168374684-Sp0	10.0	2	0.1842567	0.11047993	-0.002351311
CID91856577-Sp0	10.0	2	0.48245654	0.07290843	0.015471796
CID6323218-Sp0	0.1	6	-0.0004452103	0.0018716189	-0.0004906305
CID91846627-Sp0	0.1	6	-0.0013195085	-0.00071859814	-0.0005088014
CID91854694-Sp0	0.1	6	-0.00026745955	-0.00034587644	-0.00044559463
CID91861480-Sp0	0.1	6	-0.001344658	-0.00076305895	-0.00046812298
CID168373237-Sp0	0.1	6	-0.0036568071	-0.0017528269	-0.000901436
CID168375673-Sp0	0.1	6	-0.0013566067	-0.0004260853	-0.00044731246
CID156619263-Sp0	0.1	6	-0.0019015329	-0.00092750095	-0.00063630537
CID168359800-Sp0	0.1	6	-0.0006886947	-0.00021301169	-0.00046594234
CID168374684-Sp0	0.1	6	-0.0010153429	0.18886587	-0.0009985344
CID91856577-Sp0	0.1	6	0.012855835	-0.0008358964	-0.00064243894
CID6323218-Sp0	1.0	6	-0.00031899835	0.020173298	-0.00050339237
CID91846627-Sp0	1.0	6	-0.0011089463	-0.0006480012	-0.00045519898
CID91854694-Sp0	1.0	6	-6.762944e-05	-0.00032915472	-0.0003973336
CID91861480-Sp0	1.0	6	-0.0011411519	-0.0006444322	-0.00045706297
CID168373237-Sp0	1.0	6	-0.0034567192	-0.0016562903	-0.00084719405
CID168375673-Sp0	1.0	6	-0.0012356236	-0.0003132609	-0.00041722765
CID156619263-Sp0	1.0	6	-0.0016296713	-0.0008101424	-0.0005717517
CID168359800-Sp0	1.0	6	-0.00050402206	-0.0001501079	-0.00042739874
CID168374684-Sp0	1.0	6	-0.0008361095	0.2632618	-0.0012643095
CID91856577-Sp0	1.0	6	0.040237293	-0.0008551921	-0.0005794069
CID6323218-Sp0	10.0	6	0.036230102	0.04585877	-0.00088027044
CID91846627-Sp0	10.0	6	0.04533548	-0.00018095413	-0.0005922656
CID91854694-Sp0	10.0	6	0.27855328	-0.00078723155	-0.00073012454
CID91861480-Sp0	10.0	6	0.046031415	0.0013619466	-0.00056043797
CID168373237-Sp0	10.0	6	-0.0014760995	-0.0007818243	-0.00062514946
CID168375673-Sp0	10.0	6	-0.00031432082	0.007938953	-0.00071501435
CID156619263-Sp0	10.0	6	0.10426703	0.00992586	-0.0002845621
CID168359800-Sp0	10.0	6	0.052394472	0.073505625	-0.0008617356
CID168374684-Sp0	10.0	6	0.02324356	0.35517532	-0.0015661622
CID91856577-Sp0	10.0	6	0.57872933	0.0016133361	-0.0012470618
CID6323218-Sp0	0.1	9	-0.00015192236	-0.0010407711	-0.00069769763
CID91846627-Sp0	0.1	9	-0.0005744316	-0.0028052048	-0.0007341371
CID91854694-Sp0	0.1	9	-9.0422855e-06	-0.0016581897	-0.0005614873
CID91861480-Sp0	0.1	9	-0.00085564714	-0.0031728463	-0.00073774543
CID168373237-Sp0	0.1	9	-0.0018688272	-0.0048882323	-0.0018786059
CID168375673-Sp0	0.1	9	-0.0004152653	-0.0031853148	-0.0012922068
CID156619263-Sp0	0.1	9	-0.0010138497	-0.0034154921	-0.0011330209
CID168359800-Sp0	0.1	9	-0.00022863496	-0.0021576418	-0.0006395945
CID168374684-Sp0	0.1	9	-0.00041850682	-0.0012452963	-0.00088209583
CID91856577-Sp0	0.1	9	0.039066926	-0.0021539915	-0.0011777319
CID6323218-Sp0	1.0	9	0.00784453	-0.00066261814	-0.0007105148
CID91846627-Sp0	1.0	9	-0.00040723936	-0.0024916157	-0.0006690939
CID91854694-Sp0	1.0	9	0.01796215	-0.0013080072	-0.00051119574
CID91861480-Sp0	1.0	9	-0.00064678444	-0.0027971906	-0.0006711416
CID168373237-Sp0	1.0	9	-0.0016673681	-0.0045360588	-0.0018324576
CID168375673-Sp0	1.0	9	-0.00024895163	-0.0029206758	-0.0014024427
CID156619263-Sp0	1.0	9	-0.0008474365	-0.0031212284	-0.0010486417
CID168359800-Sp0	1.0	9	-7.855177e-05	-0.001859191	-0.0006305832
CID168374684-Sp0	1.0	9	-0.00023357238	-0.000913752	-0.0010261046
CID91856577-Sp0	1.0	9	0.058092598	-0.0018819815	-0.0011107638
CID6323218-Sp0	10.0	9	0.20663421	0.054096982	-0.0005957393
CID91846627-Sp0	10.0	9	0.114792824	-0.00082686613	-0.0009625395
CID91854694-Sp0	10.0	9	0.399101	-0.0012908265	-0.0008660133
CID91861480-Sp0	10.0	9	0.12418559	-0.00051966513	-0.00067948335
CID168373237-Sp0	10.0	9	-0.0002962261	-0.0019521407	-0.0018015264
CID168375673-Sp0	10.0	9	0.07863414	-0.0017172135	-0.0016473634
CID156619263-Sp0	10.0	9	0.1481178	-0.00013965092	-0.00013672956
CID168359800-Sp0	10.0	9	0.10579763	-0.00060010405	-0.0009589223
CID168374684-Sp0	10.0	9	0.1040304	0.15352416	-0.001184588
CID91856577-Sp0	10.0	9	0.69734913	0.10628398	-0.0008070909
CID6323218-Sp0	0.1	8	-0.00011533372	-0.0007255358	-0.00076831377
CID91846627-Sp0	0.1	8	-0.000497256	-0.0012031652	-0.0008961003
CID91854694-Sp0	0.1	8	0.021964965	-0.00045025925	-0.0006032627
CID91861480-Sp0	0.1	8	-0.00075633	-0.0010736159	-0.0007984673
CID168373237-Sp0	0.1	8	-0.001926729	-0.0019352253	-0.0011537642
CID168375673-Sp0	0.1	8	-0.00025963262	-0.002121153	-0.0010031103
CID156619263-Sp0	0.1	8	-0.0003274925	-0.0007170895	-0.0010118131
CID168359800-Sp0	0.1	8	-0.00040222672	-0.0012059951	-0.0009994766
CID168374684-Sp0	0.1	8	-0.00046348773	-0.0010957766	-0.0010506614
CID91856577-Sp0	0.1	8	0.03956804	-0.0009949066	-0.0011827787
CID6323218-Sp0	1.0	8	0.0029219165	-0.0007465641	-0.00083489885
CID91846627-Sp0	1.0	8	-0.00035904167	-0.001137802	-0.0008723355
CID91854694-Sp0	1.0	8	0.03998618	-0.00048453003	-0.00059576903
CID91861480-Sp0	1.0	8	-0.00058649277	-0.001012444	-0.00071921333
CID168373237-Sp0	1.0	8	-0.0018102704	-0.001890001	-0.0011460701
CID168375673-Sp0	1.0	8	-0.00013048104	-0.0020965354	-0.000972949
CID156619263-Sp0	1.0	8	-0.00017054102	-0.0006409681	-0.0009593105
CID168359800-Sp0	1.0	8	-0.00028383455	-0.0010933692	-0.0009945778
CID168374684-Sp0	1.0	8	-0.00032155417	-0.0011446606	-0.001071357
CID91856577-Sp0	1.0	8	0.057860855	-0.0009280585	-0.0011249848
CID6323218-Sp0	10.0	8	0.21855155	0.027423969	-0.0005334707
CID91846627-Sp0	10.0	8	0.090308994	-0.0011589623	-0.0008047882
CID91854694-Sp0	10.0	8	0.40318388	-0.00083285716	-0.00031644694
CID91861480-Sp0	10.0	8	0.08288312	-0.0010508887	-0.0008772993
CID168373237-Sp0	10.0	8	-0.0003396832	-0.001987699	-0.0015592722
CID168375673-Sp0	10.0	8	0.07872164	-0.002035266	-0.00086113554
CID156619263-Sp0	10.0	8	0.1738519	0.07379093	-0.0009372184
CID168359800-Sp0	10.0	8	0.086246714	-0.00047451898	-0.00074196776
CID168374684-Sp0	10.0	8	0.117314786	0.026601668	-0.0011779226
CID91856577-Sp0	10.0	8	0.7146967	0.01672043	-0.00064955367
CID168364745-Sp0	0.1	1	-0.004688441	-0.0022531238	-0.0022062063
CID168365594-Sp0	0.1	1	-8.074864e-05	-4.693944e-05	-0.00059531746
CID168368365-Sp0	0.1	1	-0.00057950575	-0.0001764996	-0.00071747444
CID91849178-Sp0	0.1	1	0.03084562	-8.595763e-05	-0.00053027185
CID91859792-Sp0	0.1	1	-0.00094010006	-0.0022091563	-0.0012262189
CID129088081-Sp0	0.1	1	-0.00044153872	-0.00024291135	-0.00068024534
CID168359940-Sp0	0.1	1	-0.00037855635	-0.00011749745	-0.00067382865
CID168375492-Sp0	0.1	1	-0.0022921057	-0.0012027659	-0.0013047
CID168375533-Sp0	0.1	1	-0.0023320608	-0.0012499264	-0.0013085733
CID91845852-Sp0	0.1	1	-0.0019770006	-0.0015534287	-0.0014688235
CID168364745-Sp0	1.0	1	-0.0041623665	-0.0020166936	-0.0020263928
CID168365594-Sp0	1.0	1	0.024122763	0.011563872	-0.0005453649
CID168368365-Sp0	1.0	1	0.003950093	0.02774315	-0.00057480397
CID91849178-Sp0	1.0	1	0.07136114	0.007954886	-0.00044000018
CID91859792-Sp0	1.0	1	-0.00053946447	-0.0019765017	-0.0010625796
CID129088081-Sp0	1.0	1	-4.6220495e-05	0.0053492887	-0.00059257343
CID168359940-Sp0	1.0	1	-4.3898075e-05	0.014015927	-0.00060541165
CID168375492-Sp0	1.0	1	-0.0017357309	-0.0009477805	-0.0011301013
CID168375533-Sp0	1.0	1	-0.0017621748	-0.0009810776	-0.0011385964
CID91845852-Sp0	1.0	1	-0.0013721762	-0.0013413995	-0.0012732978
CID168364745-Sp0	10.0	1	-5.9512928e-05	0.026830588	-0.0005951324
CID168365594-Sp0	10.0	1	0.10939762	0.009423873	-0.0006128977
CID168368365-Sp0	10.0	1	0.17835738	0.054244794	-0.0004075301
CID91849178-Sp0	10.0	1	0.5303897	0.061593223	0.03943152
CID91859792-Sp0	10.0	1	0.33225664	-0.001343567	-5.6762347e-05
CID129088081-Sp0	10.0	1	0.058603257	0.0067196134	-0.0007757817
CID168359940-Sp0	10.0	1	0.05459756	-2.5886761e-06	-0.0008188146
CID168375492-Sp0	10.0	1	0.028238894	0.017343683	-0.0008931994
CID168375533-Sp0	10.0	1	0.02738657	0.023354039	-0.0008522675
CID91845852-Sp0	10.0	1	0.33547938	0.07588958	0.018308608
CID168364745-Sp0	0.1	5	-0.0019764649	-0.0022899054	-0.0011290103
CID168365594-Sp0	0.1	5	-0.0005259467	-0.00029711786	-0.0009255309
CID168368365-Sp0	0.1	5	-0.00026824092	-0.00058961444	-0.00067150337
CID91849178-Sp0	0.1	5	0.04313564	-0.00035675315	-0.00045464342
CID91859792-Sp0	0.1	5	-0.00084701605	-0.002848268	-0.001539628
CID129088081-Sp0	0.1	5	-0.0010335679	0.11890425	-0.0014142324
CID168359940-Sp0	0.1	5	-0.0010567658	0.09890013	-0.0013547172
CID168375492-Sp0	0.1	5	-0.0011482895	-0.0009110953	-0.00085660495
CID168375533-Sp0	0.1	5	-0.0012047921	-0.0010815962	-0.00089429354
CID91845852-Sp0	0.1	5	-0.00063759624	-0.0016118172	-0.00095752336
CID168364745-Sp0	1.0	5	-0.0017980447	-0.002092037	-0.0010591979
CID168365594-Sp0	1.0	5	-0.00032778463	-9.600473e-05	-0.0010615407
CID168368365-Sp0	1.0	5	-0.00014608733	-0.0004523193	-0.00071200845
CID91849178-Sp0	1.0	5	0.08556545	-0.00010830486	-0.00042866336
CID91859792-Sp0	1.0	5	-0.0006034764	-0.002683562	-0.0014853451
CID129088081-Sp0	1.0	5	-0.0011330325	0.25273722	-0.00174093
CID168359940-Sp0	1.0	5	-0.001196008	0.22932412	-0.0016664125
CID168375492-Sp0	1.0	5	-0.0009706699	-0.0007482701	-0.000811338
CID168375533-Sp0	1.0	5	-0.0010403596	-0.00092208927	-0.00084040215
CID91845852-Sp0	1.0	5	-0.00041936492	-0.0014097474	-0.0009012401
CID168364745-Sp0	10.0	5	0.00553713	-0.0013357332	-0.00067620137
CID168365594-Sp0	10.0	5	0.20570943	-0.0005307122	-0.00054395746
CID168368365-Sp0	10.0	5	0.16633357	-0.0004924241	-0.0007270895
CID91849178-Sp0	10.0	5	0.49162462	0.21401367	-0.00059232913
CID91859792-Sp0	10.0	5	0.28041545	-0.0013175284	-0.0015958316
CID129088081-Sp0	10.0	5	0.048299782	0.23347108	-0.0016492201
CID168359940-Sp0	10.0	5	0.047647607	0.23773767	-0.001770194
CID168375492-Sp0	10.0	5	-2.2775455e-05	-0.00062204653	-0.00095305167
CID168375533-Sp0	10.0	5	0.0052699596	-0.00083024456	-0.00088660046
CID91845852-Sp0	10.0	5	0.20718282	0.035620145	-0.00045266122
CID168364745-Sp0	0.1	4	-0.002062673	-0.0016170869	-0.0022629537
CID168365594-Sp0	0.1	4	-0.0005024519	-0.0006418601	-0.00094661914
CID168368365-Sp0	0.1	4	-0.0005008377	-0.00038016296	-0.0007900425
CID91849178-Sp0	0.1	4	0.011002317	-4.7846854e-05	-0.0006560497
CID91859792-Sp0	0.1	4	-0.0002829812	-0.0018794113	-0.0022602251
CID129088081-Sp0	0.1	4	-0.0005343338	-0.00036186937	-0.00092406187
CID168359940-Sp0	0.1	4	-0.0006067017	-0.00023923426	-0.0009567717
CID168375492-Sp0	0.1	4	-0.001211546	-0.0007976632	-0.0014513939
CID168375533-Sp0	0.1	4	-0.001281353	-0.0008683634	-0.001469392
CID91845852-Sp0	0.1	4	-0.00044362823	-0.00068223465	-0.001170604
CID168364745-Sp0	1.0	4	-0.0018925696	-0.0014539639	-0.0021289762
CID168365594-Sp0	1.0	4	-3.865134e-05	-0.000616745	-0.0010001335
CID168368365-Sp0	1.0	4	-0.00022031534	-0.00024087515	-0.0007201087
CID91849178-Sp0	1.0	4	0.03334996	0.027037043	-0.00072093203
CID91859792-Sp0	1.0	4	0.0049886927	-0.0017528913	-0.0021134997
CID129088081-Sp0	1.0	4	-0.00030994695	-2.6197451e-06	-0.0010298117
CID168359940-Sp0	1.0	4	-0.00040279474	0.021101654	-0.0010828718
CID168375492-Sp0	1.0	4	-0.001051378	-0.00067790225	-0.0013494239
CID168375533-Sp0	1.0	4	-0.0011457716	-0.0007412301	-0.0013531342
CID91845852-Sp0	1.0	4	-0.00020042318	-0.00055212266	-0.001023384
CID168364745-Sp0	10.0	4	0.014429241	0.12778994	-0.0016540103
CID168365594-Sp0	10.0	4	0.3021419	-0.00059424207	-0.0004682658
CID168368365-Sp0	10.0	4	0.18468519	0.021111172	-0.00043004332
CID91849178-Sp0	10.0	4	0.39592916	0.1180261	-0.0006122963
CID91859792-Sp0	10.0	4	0.39274624	-0.00044042166	-0.0016725092
CID129088081-Sp0	10.0	4	0.08776252	0.050303444	-0.0014147093
CID168359940-Sp0	10.0	4	0.08780453	0.06767497	-0.0014810698
CID168375492-Sp0	10.0	4	0.017980522	0.17458883	-0.0020247004
CID168375533-Sp0	10.0	4	0.019094583	0.1586257	-0.0019334474
CID91845852-Sp0	10.0	4	0.33041584	0.09644921	-0.00088634517
CID168364745-Sp0	0.1	0	-0.0008271093	-0.0011014523	-0.0017244238
CID168365594-Sp0	0.1	0	-0.0014085735	-0.0015292325	-0.0018740686
CID168368365-Sp0	0.1	0	-0.0010838807	-0.0011351755	-0.0013801416
CID91849178-Sp0	0.1	0	0.03933851	0.0038726162	-0.0008863828
CID91859792-Sp0	0.1	0	-0.0018421045	-0.0030302813	-0.0033789747
CID129088081-Sp0	0.1	0	-0.0014032159	0.09530155	-0.0026535557
CID168359940-Sp0	0.1	0	-0.0015347915	0.19323486	-0.0027898166
CID168375492-Sp0	0.1	0	-0.0023890021	0.30622512	-0.0034711536
CID168375533-Sp0	0.1	0	-0.002462338	0.08600385	-0.0031520042
CID91845852-Sp0	0.1	0	-0.00069655303	-0.0010915633	-0.0016690157
CID168364745-Sp0	1.0	0	-0.00055448135	-0.00070194487	-0.0016206207
CID168365594-Sp0	1.0	0	-0.0010002829	-0.0013460785	-0.001820072
CID168368365-Sp0	1.0	0	-0.0008433768	-0.00094408117	-0.0013411349
CID91849178-Sp0	1.0	0	0.078026064	0.032836072	-0.0008416171
CID91859792-Sp0	1.0	0	-0.0015119171	-0.0027482898	-0.003192639
CID129088081-Sp0	1.0	0	-0.0011025376	0.1436269	-0.0027555062
CID168359940-Sp0	1.0	0	-0.0011898559	0.247235	-0.0029315
CID168375492-Sp0	1.0	0	-0.0019627442	0.35705128	-0.0034215231
CID168375533-Sp0	1.0	0	-0.0020950441	0.13184056	-0.0031145338
CID91845852-Sp0	1.0	0	-0.00032110116	-0.00077745784	-0.0014792283
CID168364745-Sp0	10.0	0	0.14806	0.02241366	-0.0009257888
CID168365594-Sp0	10.0	0	0.17757916	0.0634475	-0.0016995807
CID168368365-Sp0	10.0	0	0.18391906	0.115479656	-0.0014408018
CID91849178-Sp0	10.0	0	0.5158404	0.26556987	-0.0007384953
CID91859792-Sp0	10.0	0	0.20564887	-0.0006316323	-0.0019615067
CID129088081-Sp0	10.0	0	0.122794606	0.22667605	-0.0026070415
CID168359940-Sp0	10.0	0	0.14121732	0.32637343	-0.0029429107
CID168375492-Sp0	10.0	0	0.023718458	0.27290526	-0.0035412274
CID168375533-Sp0	10.0	0	0.009143893	0.1125016	-0.0033407276
CID91845852-Sp0	10.0	0	0.4152857	0.08826999	-0.00072470517
CID168364745-Sp0	0.1	7	-0.0020217814	-0.0033494078	-0.00077559147
CID168365594-Sp0	0.1	7	-4.6981422e-05	-0.0011830174	-0.0014117054
CID168368365-Sp0	0.1	7	-0.00015941798	-0.0009759094	-0.001209025
CID91849178-Sp0	0.1	7	0.037697468	-0.00029905746	-0.00080447574
CID91859792-Sp0	0.1	7	-0.0004954407	-0.0025482262	-0.0007782597
CID129088081-Sp0	0.1	7	-0.0003120532	-0.0006641431	-0.0017647458
CID168359940-Sp0	0.1	7	-0.00048338503	-0.0002915853	-0.002099961
CID168375492-Sp0	0.1	7	-0.0008301937	-0.0019349118	-0.0009288004
CID168375533-Sp0	0.1	7	-0.00085264584	-0.002028776	-0.00081593596
CID91845852-Sp0	0.1	7	-0.00047974123	-0.0016821453	-0.0006431361
CID168364745-Sp0	1.0	7	-0.0018309208	-0.0031308276	-0.000713087
CID168365594-Sp0	1.0	7	0.019832099	-0.0010694253	-0.0016187823
CID168368365-Sp0	1.0	7	0.0051899366	-0.0008149139	-0.0013858612
CID91849178-Sp0	1.0	7	0.08115189	0.01568859	-0.00095100945
CID91859792-Sp0	1.0	7	-0.00023217991	-0.0022975593	-0.0007328142
CID129088081-Sp0	1.0	7	-0.00010669768	-0.00044781662	-0.0021052666
CID168359940-Sp0	1.0	7	-0.00026054226	0.03242738	-0.0026018587
CID168375492-Sp0	1.0	7	-0.0006680967	-0.00174218	-0.0009497456
CID168375533-Sp0	1.0	7	-0.00066281867	-0.0018554636	-0.00076400954
CID91845852-Sp0	1.0	7	-0.00027453207	-0.0014188882	-0.00061214116
CID168364745-Sp0	10.0	7	0.005347237	-0.0013079745	-0.00023634323
CID168365594-Sp0	10.0	7	0.29291567	-0.0003859973	-0.0010814847
CID168368365-Sp0	10.0	7	0.23294064	0.05566147	-0.0021684405
CID91849178-Sp0	10.0	7	0.6295177	0.13661087	-0.00013484167
CID91859792-Sp0	10.0	7	0.17898953	-0.0010497973	-0.0003664003
CID129088081-Sp0	10.0	7	0.091729686	0.089604884	-0.0031894003
CID168359940-Sp0	10.0	7	0.10622609	0.17338279	-0.00382727
CID168375492-Sp0	10.0	7	0.03661096	-0.0015474209	-0.0015749522
CID168375533-Sp0	10.0	7	0.04943234	-0.0017339169	-0.0012037087
CID91845852-Sp0	10.0	7	0.28141162	0.08609134	-2.1091239e-05
CID168364745-Sp0	0.1	3	-0.001608301	-0.0017331181	-0.0012936959
CID168365594-Sp0	0.1	3	-0.00016405266	-0.00041125328	-0.0007503098
CID168368365-Sp0	0.1	3	-1.0555349e-05	-0.0004371545	-0.0005396834
CID91849178-Sp0	0.1	3	0.016160913	-0.00042746245	-0.0006736989
CID91859792-Sp0	0.1	3	-0.00095197465	-0.0016920482	-0.00090540614
CID129088081-Sp0	0.1	3	-1.7903558e-05	-0.00030397222	-0.0006485701
CID168359940-Sp0	0.1	3	-4.7026202e-05	-0.00036770897	-0.00062080455
CID168375492-Sp0	0.1	3	-0.0007139089	-0.0007818254	-0.0009951097
CID168375533-Sp0	0.1	3	-0.0007211354	-0.0009098584	-0.0009653351
CID91845852-Sp0	0.1	3	-0.00051827583	-0.001254707	-0.0006395302
CID168364745-Sp0	1.0	3	-0.0014706212	-0.0016566805	-0.001231432
CID168365594-Sp0	1.0	3	0.0063118264	-0.00030920256	-0.00079644856
CID168368365-Sp0	1.0	3	0.014494222	-0.00029325025	-0.0005084816
CID91849178-Sp0	1.0	3	0.036175776	-0.00032989978	-0.00073473883
CID91859792-Sp0	1.0	3	-0.0008423637	-0.0015679465	-0.00087606243
CID129088081-Sp0	1.0	3	0.012749121	-0.00014083492	-0.0006877281
CID168359940-Sp0	1.0	3	0.008765843	-0.0002105428	-0.0006169238
CID168375492-Sp0	1.0	3	-0.0005042363	-0.00071101135	-0.0009730026
CID168375533-Sp0	1.0	3	-0.0005162539	-0.0008391967	-0.0009488961
CID91845852-Sp0	1.0	3	-0.00038826998	-0.0011553856	-0.0005555769
CID168364745-Sp0	10.0	3	-5.5368506e-05	-0.00094155705	-0.00060049474
CID168365594-Sp0	10.0	3	0.2150256	-0.00044466762	-0.00056385936
CID168368365-Sp0	10.0	3	0.22024475	0.00073692854	-0.00082842953
CID91849178-Sp0	10.0	3	0.36621195	-0.00020346092	-0.000867817
CID91859792-Sp0	10.0	3	0.16423552	-0.0005567873	-0.0010159259
CID129088081-Sp0	10.0	3	0.09301738	-2.9434752e-05	-0.0007454775
CID168359940-Sp0	10.0	3	0.09707238	0.0012578273	-0.00086007296
CID168375492-Sp0	10.0	3	0.029661857	0.022111632	-0.0010388513
CID168375533-Sp0	10.0	3	0.03572241	0.018139966	-0.0010415955
CID91845852-Sp0	10.0	3	0.19073015	-2.4739378e-05	-0.000690217
CID168364745-Sp0	0.1	2	-0.001038561	-0.0021262374	-0.00094249216
CID168365594-Sp0	0.1	2	-0.00026506078	-0.000981323	-0.0009790842
CID168368365-Sp0	0.1	2	-0.00012840863	-0.00052424625	-0.00092207774
CID91849178-Sp0	0.1	2	0.0026575886	-0.0005487246	-0.0005892306
CID91859792-Sp0	0.1	2	-0.0010898538	-0.0024783954	-0.0012826378
CID129088081-Sp0	0.1	2	-0.0006803475	0.2908085	-0.0029127416
CID168359940-Sp0	0.1	2	-0.0007876941	0.28430873	-0.0029448902
CID168375492-Sp0	0.1	2	-0.0006662075	-0.0012187641	-0.0008560974
CID168375533-Sp0	0.1	2	-0.00058613345	-0.0012884057	-0.00083400006
CID91845852-Sp0	0.1	2	-0.000861911	-0.0013572696	-0.0009501989
CID168364745-Sp0	1.0	2	-0.0008753606	-0.0019769554	-0.0008390107
CID168365594-Sp0	1.0	2	0.022861477	-0.0008891114	-0.0012610863
CID168368365-Sp0	1.0	2	0.040341996	-0.00038690947	-0.0012253894
CID91849178-Sp0	1.0	2	0.04245376	-0.00025505185	-0.00046299552
CID91859792-Sp0	1.0	2	-0.00082059787	-0.0022563515	-0.0011873291
CID129088081-Sp0	1.0	2	-0.00044079247	0.3737712	-0.0035447148
CID168359940-Sp0	1.0	2	-0.0005649428	0.3925869	-0.0035864937
CID168375492-Sp0	1.0	2	-0.0005182586	-0.0011796717	-0.00082646095
CID168375533-Sp0	1.0	2	-0.00039436208	-0.0013320602	-0.00076403905
CID91845852-Sp0	1.0	2	-0.0006538284	-0.001155444	-0.00086841657
CID168364745-Sp0	10.0	2	0.031120196	-0.0016053313	-0.0003003802
CID168365594-Sp0	10.0	2	0.3295708	0.048395045	-0.0008812125
CID168368365-Sp0	10.0	2	0.2805554	0.051421516	-0.0016459676
CID91849178-Sp0	10.0	2	0.4664006	0.1029275	-0.00014757943
CID91859792-Sp0	10.0	2	0.25917557	-0.001480949	-0.0009042686
CID129088081-Sp0	10.0	2	0.17506705	0.3761662	-0.0034468372
CID168359940-Sp0	10.0	2	0.14461513	0.38097307	-0.003570392
CID168375492-Sp0	10.0	2	0.05188665	-0.0014750978	-0.0015101876
CID168375533-Sp0	10.0	2	0.075912386	-0.0019404971	-0.0013521774
CID91845852-Sp0	10.0	2	0.19671606	0.07853866	-0.00012490663
CID168364745-Sp0	0.1	6	-0.003955715	-0.0019046029	-0.0010384299
CID168365594-Sp0	0.1	6	-0.00066040666	0.09416538	-0.0007083952
CID168368365-Sp0	0.1	6	-0.0006736941	0.022713058	-0.000544628
CID91849178-Sp0	0.1	6	0.004016608	-0.00015017849	-0.0002937271
CID91859792-Sp0	0.1	6	-0.001885089	-0.001083941	-0.001197341
CID129088081-Sp0	0.1	6	-0.0009032061	0.43112358	-0.0016622415
CID168359940-Sp0	0.1	6	-0.000991089	0.3945024	-0.0015804461
CID168375492-Sp0	0.1	6	-0.002308896	-0.00015637178	-0.0005881035
CID168375533-Sp0	0.1	6	-0.0020481087	-0.000630785	-0.0005866817
CID91845852-Sp0	0.1	6	-0.00041518483	-0.00040980242	-0.00040265298
CID168364745-Sp0	1.0	6	-0.003745834	-0.0017925263	-0.0009736529
CID168365594-Sp0	1.0	6	-0.00055639324	0.15848857	-0.0009360468
CID168368365-Sp0	1.0	6	-0.00053065177	0.049296953	-0.0006026894
CID91849178-Sp0	1.0	6	0.03226646	-2.3129422e-05	-0.0002652992
CID91859792-Sp0	1.0	6	-0.0015797042	-0.001019617	-0.0011418427
CID129088081-Sp0	1.0	6	-0.00068547577	0.53336966	-0.0019960895
CID168359940-Sp0	1.0	6	-0.0007760228	0.49831945	-0.0018753363
CID168375492-Sp0	1.0	6	-0.0021587668	0.0011848123	-0.0005755015
CID168375533-Sp0	1.0	6	-0.0018848613	-0.000500532	-0.0005734595
CID91845852-Sp0	1.0	6	-0.00018033362	-0.00036047012	-0.0003529843
CID168364745-Sp0	10.0	6	-0.001814473	-0.0009499275	-0.0005833488
CID168365594-Sp0	10.0	6	0.14736922	0.16277157	-0.0008898559
CID168368365-Sp0	10.0	6	0.0602656	0.117669724	-0.0012674665
CID91849178-Sp0	10.0	6	0.45712483	0.14648867	-0.00020660061
CID91859792-Sp0	10.0	6	0.16512273	-0.0010950379	-0.001099883
CID129088081-Sp0	10.0	6	0.026940968	0.5594442	-0.001956655
CID168359940-Sp0	10.0	6	0.015999468	0.5560777	-0.0019999235
CID168375492-Sp0	10.0	6	-0.0013255642	0.21472745	-0.0015136526
CID168375533-Sp0	10.0	6	-0.0009720895	0.108805	-0.001050839
CID91845852-Sp0	10.0	6	0.3201195	-4.1944622e-05	-0.0005233684
CID168364745-Sp0	0.1	9	-0.0019140425	-0.0048575574	-0.0020305035
CID168365594-Sp0	0.1	9	-0.00022901545	-0.001295055	-0.0009142545
CID168368365-Sp0	0.1	9	-0.00014723171	-0.001169512	-0.00062089536
CID91849178-Sp0	0.1	9	0.0484136	-0.00078319205	-0.00043968167
CID91859792-Sp0	0.1	9	0.015851688	-0.002786451	-0.001586609
CID129088081-Sp0	0.1	9	-0.00039365704	-0.00092486665	-0.0010740147
CID168359940-Sp0	0.1	9	-0.00042850303	-0.00053680624	-0.0011141052
CID168375492-Sp0	0.1	9	-0.00090223656	-0.0028788086	-0.0009478369
CID168375533-Sp0	0.1	9	-0.0008781859	-0.0029957052	-0.0009324684
CID91845852-Sp0	0.1	9	-0.00036178756	-0.0025533312	-0.0008797334
CID168364745-Sp0	1.0	9	-0.0017129657	-0.0045081843	-0.0019338995
CID168365594-Sp0	1.0	9	-3.0486397e-05	-0.0010095728	-0.0010541241
CID168368365-Sp0	1.0	9	-1.2666434e-05	-0.0008421232	-0.00063636346
CID91849178-Sp0	1.0	9	0.07161133	-0.0005190117	-0.00037704973
CID91859792-Sp0	1.0	9	0.031191224	-0.002517345	-0.0015084284
CID129088081-Sp0	1.0	9	-0.000100467536	-0.00019923321	-0.0013150988
CID168359940-Sp0	1.0	9	-0.00019818652	0.017294005	-0.0013287988
CID168375492-Sp0	1.0	9	-0.0007099223	-0.0025743044	-0.00093017065
CID168375533-Sp0	1.0	9	-0.00067249563	-0.002677703	-0.00089091447
CID91845852-Sp0	1.0	9	-0.0001546363	-0.0022789938	-0.0008037174
CID168364745-Sp0	10.0	9	0.0031605028	-0.0017327882	-0.0017099164
CID168365594-Sp0	10.0	9	0.19641697	0.09944978	-0.0009918592
CID168368365-Sp0	10.0	9	0.16434549	0.044818163	-0.0007973506
CID91849178-Sp0	10.0	9	0.68342966	0.063292444	-0.00051205856
CID91859792-Sp0	10.0	9	0.39084545	-0.00081379514	-0.0010108033
CID129088081-Sp0	10.0	9	0.11216195	0.1602913	-0.0013299909
CID168359940-Sp0	10.0	9	0.10024106	0.22749552	-0.0014994263
CID168375492-Sp0	10.0	9	0.05207081	-0.00068018166	-0.0014024298
CID168375533-Sp0	10.0	9	0.05636778	-0.0006774865	-0.0012582637
CID91845852-Sp0	10.0	9	0.43976903	0.045875758	-0.00049762626
CID168364745-Sp0	0.1	8	-0.0018761262	-0.0017047623	-0.0010161588
CID168365594-Sp0	0.1	8	-0.00046131446	-0.0012283897	-0.0010122204
CID168368365-Sp0	0.1	8	-9.13414e-05	-0.0008926257	-0.000830596
CID91849178-Sp0	0.1	8	0.021284966	-0.00023083024	-0.00070209935
CID91859792-Sp0	0.1	8	-0.0009490308	-0.0022978126	-0.001818887
CID129088081-Sp0	0.1	8	-0.0005138712	-0.00069086417	-0.0009777703
CID168359940-Sp0	0.1	8	-0.000596567	-0.00039548625	-0.0010978703
CID168375492-Sp0	0.1	8	-0.00083597866	-0.0015812325	-0.0008882556
CID168375533-Sp0	0.1	8	-0.0007665993	-0.0017066594	-0.0009636427
CID91845852-Sp0	0.1	8	-0.00020076468	-0.0007219742	-0.0011732448
CID168364745-Sp0	1.0	8	-0.0017118603	-0.001630736	-0.00097244274
CID168365594-Sp0	1.0	8	-0.00030679852	-0.0011712387	-0.0010383726
CID168368365-Sp0	1.0	8	0.004286848	-0.00091008015	-0.0009400416
CID91849178-Sp0	1.0	8	0.039371986	-0.00014601796	-0.00077096967
CID91859792-Sp0	1.0	8	-0.0007794338	-0.002110393	-0.001766066
CID129088081-Sp0	1.0	8	-0.00031766095	-0.0005876558	-0.0010177535
CID168359940-Sp0	1.0	8	-0.00040053405	-0.00014005142	-0.0011775143
CID168375492-Sp0	1.0	8	-0.0006511228	-0.0015817559	-0.0009019162
CID168375533-Sp0	1.0	8	-0.00058930926	-0.001759938	-0.0009781873
CID91845852-Sp0	1.0	8	-5.820442e-05	-0.0006211257	-0.0011059183
CID168364745-Sp0	10.0	8	-0.000280297	-0.0014792044	-0.0012231129
CID168365594-Sp0	10.0	8	0.16915296	0.0036771684	-0.0006190421
CID168368365-Sp0	10.0	8	0.20947371	-0.00031404808	-0.00079907355
CID91849178-Sp0	10.0	8	0.4912135	0.03795901	-0.00019100211
CID91859792-Sp0	10.0	8	0.44789684	-0.0020479648	-0.0020178787
CID129088081-Sp0	10.0	8	0.09259604	0.09992289	-0.0011939423
CID168359940-Sp0	10.0	8	0.09150238	0.14735934	-0.0013907292
CID168375492-Sp0	10.0	8	0.05040151	-0.0010833892	-0.0011833807
CID168375533-Sp0	10.0	8	0.06299211	-0.0017708088	-0.0011665067
CID91845852-Sp0	10.0	8	0.1835077	0.08332416	-0.0011879258
CID156616923-Sp0	0.1	1	-0.009294674	-0.004493998	-0.0034383514
CID87724528-Sp0	0.1	1	-0.0046760994	-0.0024381564	-0.0023550452
CID91851788-Sp0	0.1	1	-0.0010385973	-0.00095010176	-0.00089409575
CID91859998-Sp0	0.1	1	-0.005082024	-0.0027072644	-0.0019228087
CID5288884-Sp0	0.1	1	-0.0020618576	-0.0013238118	-0.0011832663
CID151527167-Sp0	0.1	1	-0.0014569823	-0.00076192827	-0.00093678135
CID168366443-Sp0	0.1	1	-0.0050198934	-0.0025429795	-0.0024897072
CID168367292-Sp0	0.1	1	-0.0068961713	-0.0035636786	-0.0031334704
CID168359619-Sp0	0.1	1	-0.0016496206	-0.0006892485	-0.00095972116
CID168374503-Sp0	0.1	1	-0.0018079906	-0.0009362952	-0.0011287915
CID156616923-Sp0	1.0	1	-0.008554275	-0.0042684525	-0.0031965524
CID87724528-Sp0	1.0	1	-0.0042501474	-0.0022205517	-0.0022084473
CID91851788-Sp0	1.0	1	-0.00047129657	-0.00071146246	-0.00070542394
CID91859998-Sp0	1.0	1	-0.0044482765	-0.0024766305	-0.0017219451
CID5288884-Sp0	1.0	1	-0.0014360758	-0.0010951783	-0.0009755403
CID151527167-Sp0	1.0	1	-0.0007428333	-0.00043774908	-0.00068910536
CID168366443-Sp0	1.0	1	-0.0045866133	-0.002313159	-0.002329994
CID168367292-Sp0	1.0	1	-0.0064611672	-0.0033286202	-0.0029818239
CID168359619-Sp0	1.0	1	-0.0008901252	-0.0003472201	-0.0007064972
CID168374503-Sp0	1.0	1	-0.0012444115	-0.0006176395	-0.0009621156
CID156616923-Sp0	10.0	1	-0.0020090947	-0.0019291429	-0.0011203086
CID87724528-Sp0	10.0	1	-0.0011359216	-5.5775513e-06	-0.0012734598
CID91851788-Sp0	10.0	1	0.3839502	-0.0004818992	-0.0002743402
CID91859998-Sp0	10.0	1	0.03266824	-0.000625346	-0.00040551042
CID5288884-Sp0	10.0	1	0.07857052	-1.374633e-05	-0.00075928523
CID151527167-Sp0	10.0	1	0.06426523	-0.00025280984	-0.0005589021
CID168366443-Sp0	10.0	1	-0.00072987226	0.041189604	-0.0009795453
CID168367292-Sp0	10.0	1	-0.0027511686	-0.0008629399	-0.0016726915
CID168359619-Sp0	10.0	1	0.19586986	0.08514218	-0.00014724389
CID168374503-Sp0	10.0	1	0.028540855	0.031483024	-0.00090470223
CID156616923-Sp0	0.1	5	-0.0034624543	-0.0045529804	-0.0016729712
CID87724528-Sp0	0.1	5	-0.0030859485	-0.002927031	-0.001542213
CID91851788-Sp0	0.1	5	-0.00039143913	-0.0012317933	-0.00056851486
CID91859998-Sp0	0.1	5	-0.0026426383	-0.0032912944	-0.0013084444
CID5288884-Sp0	0.1	5	-0.0003821411	-0.00089354534	-0.0006777313
CID151527167-Sp0	0.1	5	-0.00069175847	-0.00069871097	-0.00077050825
CID168366443-Sp0	0.1	5	-0.0023776453	-0.002377765	-0.001291213
CID168367292-Sp0	0.1	5	-0.003852551	-0.0035810312	-0.0018102454
CID168359619-Sp0	0.1	5	-0.00047387727	-0.0009523102	-0.00065911753
CID168374503-Sp0	0.1	5	-0.001135902	-0.0008942169	-0.0008520542
CID156616923-Sp0	1.0	5	-0.0032428738	-0.0043583936	-0.0015803236
CID87724528-Sp0	1.0	5	-0.0028744524	-0.0027445196	-0.0014816873
CID91851788-Sp0	1.0	5	-0.00016153618	-0.0010925451	-0.00053475494
CID91859998-Sp0	1.0	5	-0.0024125194	-0.0031083145	-0.0012104228
CID5288884-Sp0	1.0	5	-0.00019648774	-0.0006898111	-0.00061647856
CID151527167-Sp0	1.0	5	-0.000577405	-0.00047560307	-0.0007591443
CID168366443-Sp0	1.0	5	-0.0021757856	-0.0021666405	-0.001232312
CID168367292-Sp0	1.0	5	-0.0036448361	-0.0033719488	-0.0017440213
CID168359619-Sp0	1.0	5	-0.00029604696	-0.0007408991	-0.00065263506
CID168374503-Sp0	1.0	5	-0.00097026816	-0.00075105106	-0.0008235806
CID156616923-Sp0	10.0	5	-0.0008549555	-0.002389807	-0.0006282756
CID87724528-Sp0	10.0	5	-0.0009231222	-0.0016986495	-0.0012528882
CID91851788-Sp0	10.0	5	0.4559642	-0.0007077156	-0.00018298361
CID91859998-Sp0	10.0	5	-7.10535e-05	-0.0015819785	-0.000684686
CID5288884-Sp0	10.0	5	0.08670174	-0.0001902867	-0.00043003823
CID151527167-Sp0	10.0	5	0.037848767	-0.00038635836	-0.00076842867
CID168366443-Sp0	10.0	5	-0.00036102138	-0.0014152335	-0.0011020922
CID168367292-Sp0	10.0	5	-0.0017035034	-0.0020181832	-0.0013256173
CID168359619-Sp0	10.0	5	0.11545037	-0.00069839414	-0.00045289408
CID168374503-Sp0	10.0	5	0.023599774	-0.0008471224	-0.0008219071
CID156616923-Sp0	0.1	4	-0.0025409271	-0.002138891	-0.0026926931
CID87724528-Sp0	0.1	4	-0.002674928	-0.0017013771	-0.002881512
CID91851788-Sp0	0.1	4	-0.00086807384	-0.00058951444	-0.0010785013
CID91859998-Sp0	0.1	4	-0.0025406755	-0.0023978837	-0.0025463384
CID5288884-Sp0	0.1	4	-0.0009249998	-0.00044961224	-0.0010023592
CID151527167-Sp0	0.1	4	-0.0009767249	-0.000732717	-0.0010842743
CID168366443-Sp0	0.1	4	-0.0024569363	-0.0016282459	-0.002516424
CID168367292-Sp0	0.1	4	-0.0036227491	-0.0024464503	-0.0036469975
CID168359619-Sp0	0.1	4	-0.0009373298	-0.00063341804	-0.0009210981
CID168374503-Sp0	0.1	4	-0.0010930054	-0.00065597345	-0.0013914998
CID156616923-Sp0	1.0	4	-0.0022459216	-0.0019723182	-0.0024672085
CID87724528-Sp0	1.0	4	-0.0025087951	-0.001468448	-0.0027776042
CID91851788-Sp0	1.0	4	-0.0006347211	-0.00047164003	-0.0009312281
CID91859998-Sp0	1.0	4	-0.002267516	-0.0022844612	-0.0023911286
CID5288884-Sp0	1.0	4	-0.0007204896	-0.0002990595	-0.0008369869
CID151527167-Sp0	1.0	4	-0.00084448647	-0.000641194	-0.0010054691
CID168366443-Sp0	1.0	4	-0.0022955341	-0.0014462473	-0.0023825665
CID168367292-Sp0	1.0	4	-0.0034491378	-0.002229338	-0.0035434177
CID168359619-Sp0	1.0	4	-0.0007617192	-0.0005591432	-0.0008179889
CID168374503-Sp0	1.0	4	-0.0009682573	-0.00051328377	-0.00132912
CID156616923-Sp0	10.0	4	0.026380854	-3.8842336e-05	-0.00085986475
CID87724528-Sp0	10.0	4	-0.0007812123	0.19406264	-0.0026826367
CID91851788-Sp0	10.0	4	0.22619666	0.020089239	-0.0008999157
CID91859998-Sp0	10.0	4	0.27798265	-0.0022326657	-0.0013531006
CID5288884-Sp0	10.0	4	0.08415528	0.0045426684	-0.00084144494
CID151527167-Sp0	10.0	4	0.04068645	0.03245354	-0.001189541
CID168366443-Sp0	10.0	4	-0.00029852564	0.20346968	-0.0021734606
CID168367292-Sp0	10.0	4	-0.001872184	0.09429414	-0.0030470577
CID168359619-Sp0	10.0	4	0.086075395	0.01177823	-0.00075878564
CID168374503-Sp0	10.0	4	0.01982542	0.19133948	-0.0019972797
CID156616923-Sp0	0.1	0	-0.0023302296	-0.002706514	-0.0034550254
CID87724528-Sp0	0.1	0	-0.0024733131	-0.00119642	-0.0029224635
CID91851788-Sp0	0.1	0	-0.0015192633	-0.0017844063	-0.0017490335
CID91859998-Sp0	0.1	0	-0.002707816	-0.0029606496	-0.002816991
CID5288884-Sp0	0.1	0	-0.0009428583	-0.0013279923	-0.0014022711
CID151527167-Sp0	0.1	0	-0.0016825768	-0.0013413539	-0.0023739715
CID168366443-Sp0	0.1	0	-0.0025519424	-0.0012734997	-0.002713158
CID168367292-Sp0	0.1	0	-0.0031117185	-0.0018665189	-0.0034006562
CID168359619-Sp0	0.1	0	-0.0012385725	-0.001359756	-0.0014278447
CID168374503-Sp0	0.1	0	-0.0019864822	0.34286687	-0.003115879
CID156616923-Sp0	1.0	0	-0.00208982	-0.0024677347	-0.0032951706
CID87724528-Sp0	1.0	0	-0.0021512704	-0.0009137822	-0.002803185
CID91851788-Sp0	1.0	0	-0.0012014424	-0.0015159711	-0.0015770029
CID91859998-Sp0	1.0	0	-0.0024530834	-0.002779783	-0.002644565
CID5288884-Sp0	1.0	0	-0.00074100494	-0.001205592	-0.0013691323
CID151527167-Sp0	1.0	0	-0.0014374412	-0.0010732525	-0.0024466251
CID168366443-Sp0	1.0	0	-0.0022452213	-0.00085530325	-0.0025957907
CID168367292-Sp0	1.0	0	-0.0027691321	-0.0016376552	-0.0032608276
CID168359619-Sp0	1.0	0	-0.00096498965	-0.0011045703	-0.0013197985
CID168374503-Sp0	1.0	0	-0.0016088304	0.39983654	-0.0031118179
CID156616923-Sp0	10.0	0	-0.00019729539	0.062297028	-0.0018898433
CID87724528-Sp0	10.0	0	0.053595554	0.063893706	-0.0019025685
CID91851788-Sp0	10.0	0	0.22363394	-9.9872836e-05	-0.0017700798
CID91859998-Sp0	10.0	0	0.10759085	-0.0006521806	-0.0010688031
CID5288884-Sp0	10.0	0	0.025729282	-0.00067284424	-0.002150622
CID151527167-Sp0	10.0	0	0.06881407	0.024746694	-0.002455407
CID168366443-Sp0	10.0	0	0.054927066	0.020096252	-0.0018899761
CID168367292-Sp0	10.0	0	0.0619646	0.004535444	-0.0019086554
CID168359619-Sp0	10.0	0	0.105578914	-0.00032183676	-0.0013142504
CID168374503-Sp0	10.0	0	0.005479291	0.1900523	-0.003524815
CID156616923-Sp0	0.1	7	-0.0023379112	-0.004270367	-0.00092004024
CID87724528-Sp0	0.1	7	-0.003519263	-0.0046287556	-0.0011428535
CID91851788-Sp0	0.1	7	-0.00018897302	-0.0012830892	-0.0005920674
CID91859998-Sp0	0.1	7	-0.0012248715	-0.0038433054	-0.0004650924
CID5288884-Sp0	0.1	7	-0.00020772016	-0.0012742002	-0.00068136264
CID151527167-Sp0	0.1	7	-0.00054413703	-0.0011495649	-0.0013110532
CID168366443-Sp0	0.1	7	-0.0025429993	-0.0036249065	-0.001002278
CID168367292-Sp0	0.1	7	-0.004303101	-0.0055430173	-0.0012974874
CID168359619-Sp0	0.1	7	-0.0003517062	-0.0013031685	-0.0007831131
CID168374503-Sp0	0.1	7	-0.0007824934	-0.0018865287	-0.00075971906
CID156616923-Sp0	1.0	7	-0.0021383543	-0.004035091	-0.0008568499
CID87724528-Sp0	1.0	7	-0.003329086	-0.0044406876	-0.0010899834
CID91851788-Sp0	1.0	7	0.0008168444	-0.0010459041	-0.00055931107
CID91859998-Sp0	1.0	7	-0.0010543821	-0.0036690028	-0.00044515336
CID5288884-Sp0	1.0	7	-7.577613e-05	-0.0010934243	-0.00064349
CID151527167-Sp0	1.0	7	-0.00039954484	-0.000945829	-0.0013705371
CID168366443-Sp0	1.0	7	-0.0023705973	-0.003422402	-0.00094548217
CID168367292-Sp0	1.0	7	-0.004103351	-0.005335966	-0.0012340078
CID168359619-Sp0	1.0	7	-0.00019370407	-0.001145413	-0.00085646193
CID168374503-Sp0	1.0	7	-0.0006158259	-0.0017105424	-0.00071171735
CID156616923-Sp0	10.0	7	-0.0002698349	-0.0017573759	-0.0004906496
CID87724528-Sp0	10.0	7	-0.0012118758	-0.0023754858	-0.0006935038
CID91851788-Sp0	10.0	7	0.4258347	0.05302027	0.01799426
CID91859998-Sp0	10.0	7	0.05208991	-0.00302614	-0.000639064
CID5288884-Sp0	10.0	7	0.095437214	-0.0011872487	-0.00060272083
CID151527167-Sp0	10.0	7	0.05484792	0.019679926	-0.0025102925
CID168366443-Sp0	10.0	7	-0.0005415189	-0.001613262	-0.0005080983
CID168367292-Sp0	10.0	7	-0.0021265948	-0.0032605715	-0.00074232224
CID168359619-Sp0	10.0	7	0.14360312	-0.00036599397	-0.002001193
CID168374503-Sp0	10.0	7	0.033690084	-0.001700161	-0.0008679646
CID156616923-Sp0	0.1	3	-0.002386678	-0.0028967583	-0.0018651594
CID87724528-Sp0	0.1	3	-0.0024121336	-0.0021805095	-0.0017524916
CID91851788-Sp0	0.1	3	-0.00030784015	-0.00075954717	-0.0004905306
CID91859998-Sp0	0.1	3	-0.00088594283	-0.0018290443	-0.0014587252
CID5288884-Sp0	0.1	3	-0.00029171558	-0.00057279604	-0.00041333816
CID151527167-Sp0	0.1	3	-0.00016813066	-0.0007020188	-0.0007123697
CID168366443-Sp0	0.1	3	-0.0020920287	-0.0018835715	-0.0015347959
CID168367292-Sp0	0.1	3	-0.0032213277	-0.0027514538	-0.0021734645
CID168359619-Sp0	0.1	3	-0.00019913811	-0.00074529607	-0.0006472285
CID168374503-Sp0	0.1	3	-0.00060891773	-0.0008073988	-0.00088826363
CID156616923-Sp0	1.0	3	-0.0022719041	-0.0028275275	-0.0018172549
CID87724528-Sp0	1.0	3	-0.0022657646	-0.0020757518	-0.00169697
CID91851788-Sp0	1.0	3	-0.00017373326	-0.0006638861	-0.00040040983
CID91859998-Sp0	1.0	3	-0.0007122098	-0.001741957	-0.0014310641
CID5288884-Sp0	1.0	3	-0.00013573848	-0.00052144576	-0.00039326487
CID151527167-Sp0	1.0	3	0.00056219846	-0.0005942077	-0.00069705345
CID168366443-Sp0	1.0	3	-0.0019289872	-0.0017681662	-0.0014982932
CID168367292-Sp0	1.0	3	-0.0030780628	-0.0026551166	-0.0021131686
CID168359619-Sp0	1.0	3	-6.697554e-05	-0.0006436996	-0.00062149344
CID168374503-Sp0	1.0	3	-0.00041851992	-0.00074489077	-0.0008700305
CID156616923-Sp0	10.0	3	-0.00083786115	-0.0020128754	-0.0011873703
CID87724528-Sp0	10.0	3	-0.00078011316	-0.0010335428	-0.0010313584
CID91851788-Sp0	10.0	3	0.2921019	-0.00044020015	-0.0005118286
CID91859998-Sp0	10.0	3	0.21007255	-0.00072346156	-0.0015826045
CID5288884-Sp0	10.0	3	0.052936453	0.023795545	-0.0007161144
CID151527167-Sp0	10.0	3	0.077055894	0.029797604	-0.0009610034
CID168366443-Sp0	10.0	3	-0.00029857416	-0.0009170042	-0.0008985685
CID168367292-Sp0	10.0	3	-0.0016511838	-0.0015807205	-0.0016032665
CID168359619-Sp0	10.0	3	0.11691217	0.0042832363	-0.00097244285
CID168374503-Sp0	10.0	3	0.03660189	0.02762888	-0.0010054092
CID156616923-Sp0	0.1	2	-0.001975748	-0.0027182268	-0.0017641492
CID87724528-Sp0	0.1	2	-0.0015494468	-0.0031445292	-0.001210269
CID91851788-Sp0	0.1	2	-0.00042269143	-0.0014092615	-0.00063634
CID91859998-Sp0	0.1	2	-0.0025573608	-0.003573117	-0.0018360416
CID5288884-Sp0	0.1	2	-0.00024675438	-0.00077331054	-0.0006759008
CID151527167-Sp0	0.1	2	-0.00059098424	-0.000354025	-0.0013064614
CID168366443-Sp0	0.1	2	-0.0012024669	-0.0022434385	-0.0010589103
CID168367292-Sp0	0.1	2	-0.002120033	-0.0038630061	-0.0014127286
CID168359619-Sp0	0.1	2	-0.00043698394	-0.0005638414	-0.00086660613
CID168374503-Sp0	0.1	2	-0.0004882512	-0.0012579169	-0.0006845435
CID156616923-Sp0	1.0	2	-0.0017918888	-0.0025476688	-0.0016642599
CID87724528-Sp0	1.0	2	-0.0013854264	-0.0030649686	-0.0011457597
CID91851788-Sp0	1.0	2	-0.0002498531	-0.0012486425	-0.0004928924
CID91859998-Sp0	1.0	2	-0.002249594	-0.0035186368	-0.0017993551
CID5288884-Sp0	1.0	2	-4.8096626e-05	-0.000620183	-0.00055584084
CID151527167-Sp0	1.0	2	-0.00037138234	-0.00013596019	-0.0015683717
CID168366443-Sp0	1.0	2	-0.0010231065	-0.0020963533	-0.0009433029
CID168367292-Sp0	1.0	2	-0.001973294	-0.0037793072	-0.0013554341
CID168359619-Sp0	1.0	2	-0.00023011188	-0.0004354444	-0.00091698684
CID168374503-Sp0	1.0	2	-0.0003100291	-0.0012939713	-0.000620664
CID156616923-Sp0	10.0	2	0.03631917	-0.00048311127	-0.00034211308
CID87724528-Sp0	10.0	2	-0.00025737952	-0.0030605632	-0.0005783772
CID91851788-Sp0	10.0	2	0.25440913	-0.0007741109	0.008645838
CID91859998-Sp0	10.0	2	0.3011744	-0.003680186	-0.0023649666
CID5288884-Sp0	10.0	2	0.09600335	-0.00075027405	-0.000584959
CID151527167-Sp0	10.0	2	0.07701364	-0.0004074755	-0.0018234649
CID168366443-Sp0	10.0	2	0.009831827	-0.002127895	-0.00050771
CID168367292-Sp0	10.0	2	-0.0005935052	-0.0037492707	-0.0006675172
CID168359619-Sp0	10.0	2	0.12763567	-0.0007015747	-0.001580898
CID168374503-Sp0	10.0	2	0.0664693	-0.0014331209	-0.0010345675
CID156616923-Sp0	0.1	6	-0.0045573567	-0.002112643	-0.0012438969
CID87724528-Sp0	0.1	6	-0.005325973	-0.0023329514	-0.0013531448
CID91851788-Sp0	0.1	6	-0.00042417386	-0.00044778263	-0.00048491533
CID91859998-Sp0	0.1	6	-0.0027781532	-0.0010510611	-0.0010845481
CID5288884-Sp0	0.1	6	-0.0006449854	-0.00029161878	-0.00047682392
CID151527167-Sp0	0.1	6	-0.0009685457	0.037420057	-0.0006776307
CID168366443-Sp0	0.1	6	-0.004433543	-0.0021966812	-0.0009946307
CID168367292-Sp0	0.1	6	-0.0068027256	-0.0031758142	-0.0015965969
CID168359619-Sp0	0.1	6	-0.00075590383	-0.00033470994	-0.0004698452
CID168374503-Sp0	0.1	6	-0.0021934707	-7.989255e-05	-0.0006008065
CID156616923-Sp0	1.0	6	-0.00431031	-0.0019968194	-0.0011772733
CID87724528-Sp0	1.0	6	-0.005121464	-0.0022486201	-0.0012802616
CID91851788-Sp0	1.0	6	-0.0002230436	-0.0004469539	-0.0004391431
CID91859998-Sp0	1.0	6	-0.0025763377	-0.00096872076	-0.0010394977
CID5288884-Sp0	1.0	6	-0.0004483732	-0.00022620066	-0.00046033377
CID151527167-Sp0	1.0	6	-0.00082467496	0.06781774	-0.0007375544
CID168366443-Sp0	1.0	6	-0.0042404034	-0.0021022025	-0.0009557086
CID168367292-Sp0	1.0	6	-0.0065927366	-0.0030708376	-0.0015396342
CID168359619-Sp0	1.0	6	-0.00059633167	-0.00019133066	-0.00047881345
CID168374503-Sp0	1.0	6	-0.0020535232	0.009821437	-0.0005718642
CID156616923-Sp0	10.0	6	-0.0017103122	-0.00081719965	-0.0005075879
CID87724528-Sp0	10.0	6	-0.0032290758	-0.0013344698	-0.0008289325
CID91851788-Sp0	10.0	6	0.27193576	-0.00052390766	-0.00059619156
CID91859998-Sp0	10.0	6	-0.00062474556	-0.0006310419	-0.0005844718
CID5288884-Sp0	10.0	6	0.07211532	-4.681958e-05	-0.0007485701
CID151527167-Sp0	10.0	6	-7.413134e-05	0.1997425	-0.0014405623
CID168366443-Sp0	10.0	6	-0.002348027	-0.0012261336	-0.0007072891
CID168367292-Sp0	10.0	6	-0.004721793	-0.0021020344	-0.001115424
CID168359619-Sp0	10.0	6	0.08669487	0.031198451	-0.0010848972
CID168374503-Sp0	10.0	6	-0.0012509793	0.23156232	-0.0015590995
CID156616923-Sp0	0.1	9	-0.0019810395	-0.005665011	-0.0015897879
CID87724528-Sp0	0.1	9	-0.0027660248	-0.0062043695	-0.0024884758
CID91851788-Sp0	0.1	9	-4.705019e-05	-0.0016949503	-0.00060113956
CID91859998-Sp0	0.1	9	-0.0010524272	-0.0044089514	-0.0018216462
CID5288884-Sp0	0.1	9	-0.00039517146	-0.0016508686	-0.00058710936
CID151527167-Sp0	0.1	9	-0.00047248366	-0.0020556187	-0.0008419071
CID168366443-Sp0	0.1	9	-0.0023795185	-0.0057069194	-0.0020681384
CID168367292-Sp0	0.1	9	-0.0036550965	-0.007770156	-0.003039365
CID168359619-Sp0	0.1	9	-0.00019583035	-0.0019786917	-0.000694776
CID168374503-Sp0	0.1	9	-0.00072442484	-0.0028130056	-0.0009908052
CID156616923-Sp0	1.0	9	-0.0018252829	-0.005399906	-0.0015333248
CID87724528-Sp0	1.0	9	-0.0025505028	-0.0058582267	-0.0024209146
CID91851788-Sp0	1.0	9	0.013599854	-0.0013964752	-0.00052651216
CID91859998-Sp0	1.0	9	-0.0008578287	-0.0040591313	-0.0017390114
CID5288884-Sp0	1.0	9	-0.00022913556	-0.0013662513	-0.0005881241
CID151527167-Sp0	1.0	9	-0.00032751376	-0.0017362545	-0.00086949824
CID168366443-Sp0	1.0	9	-0.0021859861	-0.005370721	-0.001964552
CID168367292-Sp0	1.0	9	-0.003468315	-0.007432834	-0.0029381465
CID168359619-Sp0	1.0	9	-5.5812223e-05	-0.001650851	-0.0006814426
CID168374503-Sp0	1.0	9	-0.0005465392	-0.0025496038	-0.000998141
CID156616923-Sp0	10.0	9	-0.00027413573	-0.0023449752	-0.0010102995
CID87724528-Sp0	10.0	9	-0.0009842373	-0.0029419938	-0.0020751809
CID91851788-Sp0	10.0	9	0.45012122	-0.00019014008	-0.0005548305
CID91859998-Sp0	10.0	9	0.10853389	-0.0019967053	-0.0019988397
CID5288884-Sp0	10.0	9	0.07818061	-0.00043915465	-0.0011191886
CID151527167-Sp0	10.0	9	0.06972212	-0.0004673	-0.0013394707
CID168366443-Sp0	10.0	9	-0.0006414796	-0.0025320682	-0.0017311225
CID168367292-Sp0	10.0	9	-0.0017130189	-0.004350818	-0.0025394605
CID168359619-Sp0	10.0	9	0.08281675	-0.00049507926	-0.00083258597
CID168374503-Sp0	10.0	9	0.054567784	-0.00075398147	-0.0013842382
CID156616923-Sp0	0.1	8	-0.0016953478	-0.001597309	-0.0013657623
CID87724528-Sp0	0.1	8	-0.0029057364	-0.0023808968	-0.0015139971
CID91851788-Sp0	0.1	8	-0.00043564	-0.0010744918	-0.0007044048
CID91859998-Sp0	0.1	8	-0.00123381	-0.0035951026	-0.0017953389
CID5288884-Sp0	0.1	8	-3.251776e-05	-0.00076628075	-0.00083341147
CID151527167-Sp0	0.1	8	-0.00022903531	-0.0014485009	-0.0009702669
CID168366443-Sp0	0.1	8	-0.0020873973	-0.0021572534	-0.0012629607
CID168367292-Sp0	0.1	8	-0.003656485	-0.0028731057	-0.0017990215
CID168359619-Sp0	0.1	8	-0.00017658457	-0.0009047975	-0.00076686364
CID168374503-Sp0	0.1	8	-0.00079559174	-0.0014246667	-0.000884037
CID156616923-Sp0	1.0	8	-0.0015299676	-0.0015110971	-0.0013010983
CID87724528-Sp0	1.0	8	-0.00278359	-0.0023379838	-0.0015444043
CID91851788-Sp0	1.0	8	-0.00027143775	-0.0009654781	-0.0006197248
CID91859998-Sp0	1.0	8	-0.0010615663	-0.0036632519	-0.0018143542
CID5288884-Sp0	1.0	8	0.0116965175	-0.0007380646	-0.00081759435
CID151527167-Sp0	1.0	8	-7.5797136e-05	-0.0014897352	-0.0010228474
CID168366443-Sp0	1.0	8	-0.0019884622	-0.002109565	-0.0012288013
CID168367292-Sp0	1.0	8	-0.0035276513	-0.0028009485	-0.0018125278
CID168359619-Sp0	1.0	8	-3.8902646e-05	-0.0009603901	-0.0008074667
CID168374503-Sp0	1.0	8	-0.0006360263	-0.0014170427	-0.0008821862
CID156616923-Sp0	10.0	8	0.025676243	-0.0005654754	-0.00081020367
CID87724528-Sp0	10.0	8	-0.0015522711	-0.0020576247	-0.0017912564
CID91851788-Sp0	10.0	8	0.25585282	-0.0012966581	-0.0008304808
CID91859998-Sp0	10.0	8	0.11577447	-0.005058214	-0.0021226148
CID5288884-Sp0	10.0	8	0.08438958	-0.00064347085	-0.00081282516
CID151527167-Sp0	10.0	8	0.08543538	-0.0011269635	-0.001139778
CID168366443-Sp0	10.0	8	-0.0006964556	-0.0018539221	-0.0013805308
CID168367292-Sp0	10.0	8	-0.0023081894	-0.0023260075	-0.0019324407
CID168359619-Sp0	10.0	8	0.122700654	-0.0006377242	-0.0011904746
CID168374503-Sp0	10.0	8	0.05369376	-0.0010149854	-0.0010970862
CID156617591-Sp0	0.1	1	-0.0072891735	-0.0035722405	-0.0025768708
CID168373056-Sp0	0.1	1	-0.0012174473	-0.0006069399	-0.0009402643
CID91856731-Sp0	0.1	1	-0.00042041705	-0.00092476374	-0.0008379279
CID91857312-Sp0	0.1	1	-0.002699705	-0.0014176063	-0.0012093559
CID168373654-Sp0	0.1	1	-0.00089513685	-0.00053734635	-0.00076408265
CID168374643-Sp0	0.1	1	-0.0020159823	-0.0010689058	-0.00096970407
CID12306012-Sp0	0.1	1	-0.00031510147	-0.00020472765	-0.0005273662
CID168367335-Sp0	0.1	1	-0.00067531836	-0.00020370074	-0.0007544457
CID146016224-Sp0	0.1	1	-0.002346448	-0.0015731803	-0.0013926463
CID168364371-Sp0	0.1	1	-0.0005673992	-0.00063503993	-0.00065817375
CID156617591-Sp0	1.0	1	-0.0067805126	-0.0033868807	-0.0024212145
CID168373056-Sp0	1.0	1	-0.0006053715	-0.00020575144	-0.0007642594
CID91856731-Sp0	1.0	1	-2.0291283e-05	-0.00071341253	-0.0007501022
CID91857312-Sp0	1.0	1	-0.001991337	-0.0011327018	-0.000987002
CID168373654-Sp0	1.0	1	-0.00014349293	-9.8614386e-05	-0.0005776863
CID168374643-Sp0	1.0	1	-0.0012825419	-0.00078061334	-0.00073745794
CID12306012-Sp0	1.0	1	0.011670679	-1.223348e-06	-0.00052099174
CID168367335-Sp0	1.0	1	-0.00023135859	0.017291315	-0.00067985174
CID146016224-Sp0	1.0	1	-0.0015933753	-0.001352341	-0.0011389311
CID168364371-Sp0	1.0	1	-6.8103596e-05	-0.00032553528	-0.00053941493
CID156617591-Sp0	10.0	1	-0.00088679936	-0.0014132245	-0.000728471
CID168373056-Sp0	10.0	1	0.02972092	0.0051502883	-0.0008346017
CID91856731-Sp0	10.0	1	0.6116972	0.038737204	0.022343885
CID91857312-Sp0	10.0	1	0.16059622	0.041501082	-2.4342653e-05
CID168373654-Sp0	10.0	1	0.08960675	0.012751623	-0.00061033946
CID168374643-Sp0	10.0	1	0.17984237	0.029378675	-0.00026748359
CID12306012-Sp0	10.0	1	0.053551372	-0.00024101592	-0.00071989064
CID168367335-Sp0	10.0	1	0.048580173	-0.00030938763	-0.0007514839
CID146016224-Sp0	10.0	1	0.38260996	-0.00010414802	0.049159124
CID168364371-Sp0	10.0	1	0.068341866	-4.9193324e-05	-0.00075035193
CID156617591-Sp0	0.1	5	-0.0026693337	-0.0040259217	-0.0017326517
CID168373056-Sp0	0.1	5	-0.00097097986	-0.00048480896	-0.00087078166
CID91856731-Sp0	0.1	5	0.02737283	-0.0013502224	-0.00053987466
CID91857312-Sp0	0.1	5	-0.0001732964	-0.00066206977	-0.0006337051
CID168373654-Sp0	0.1	5	-0.0005901521	-0.00044344485	-0.000780757
CID168374643-Sp0	0.1	5	-0.00040851496	-0.0009331915	-0.0006156268
CID12306012-Sp0	0.1	5	-0.0006367785	0.02215255	-0.00097360875
CID168367335-Sp0	0.1	5	-0.0007417767	-0.00016174787	-0.00092199375
CID146016224-Sp0	0.1	5	-0.0016396594	-0.0018172538	-0.00084914436
CID168364371-Sp0	0.1	5	-0.0006499784	-0.00051493885	-0.00075226673
CID156617591-Sp0	1.0	5	-0.0024451788	-0.0038265004	-0.001663308
CID168373056-Sp0	1.0	5	-0.0008625825	-0.00032680898	-0.0008955356
CID91856731-Sp0	1.0	5	0.04612267	-0.0012739364	-0.0004838331
CID91857312-Sp0	1.0	5	-1.1509768e-05	-0.0003854517	-0.00057516515
CID168373654-Sp0	1.0	5	-0.00044066302	-0.00033495814	-0.0008508798
CID168374643-Sp0	1.0	5	-0.00023595832	-0.00078800425	-0.0005380528
CID12306012-Sp0	1.0	5	-0.0006723024	0.116661474	-0.0012469713
CID168367335-Sp0	1.0	5	-0.00073704397	0.022894809	-0.0010666769
CID146016224-Sp0	1.0	5	-0.0013370264	-0.0016927948	-0.0007348908
CID168364371-Sp0	1.0	5	-0.0005596933	-0.00035818323	-0.0007569242
CID156617591-Sp0	10.0	5	-7.173307e-05	-0.0023286303	-0.001102048
CID168373056-Sp0	10.0	5	0.008853745	-0.00022045712	-0.0010900571
CID91856731-Sp0	10.0	5	0.4523077	-0.0016441671	-0.0007995209
CID91857312-Sp0	10.0	5	0.07264483	0.16468085	-0.0007595146
CID168373654-Sp0	10.0	5	0.07575839	-0.00045093097	-0.0007490967
CID168374643-Sp0	10.0	5	0.12567529	-0.0010403472	-0.00016375419
CID12306012-Sp0	10.0	5	0.095286876	0.19052659	-0.0016851473
CID168367335-Sp0	10.0	5	0.009742059	0.06473994	-0.0011446398
CID146016224-Sp0	10.0	5	0.30884877	-0.0023784172	-0.0007077209
CID168364371-Sp0	10.0	5	0.033766754	-0.000329056	-0.00073338306
CID156617591-Sp0	0.1	4	-0.0034548412	-0.0025160084	-0.003535604
CID168373056-Sp0	0.1	4	-0.0008125527	-0.0006246632	-0.001148606
CID91856731-Sp0	0.1	4	0.03752747	-0.00061865954	-0.0008461171
CID91857312-Sp0	0.1	4	-0.0010649211	-0.0005906215	-0.001001137
CID168373654-Sp0	0.1	4	-0.0007656352	-0.00057398475	-0.0009361543
CID168374643-Sp0	0.1	4	-0.0010810138	-0.00086180365	-0.001050169
CID12306012-Sp0	0.1	4	-0.0004713228	-0.00025490622	-0.00084095285
CID168367335-Sp0	0.1	4	-0.0007168644	-0.00031513404	-0.0010422766
CID146016224-Sp0	0.1	4	-0.00038211327	-0.0011073238	-0.0013013621
CID168364371-Sp0	0.1	4	-0.0007771103	-0.00063008093	-0.0009332036
CID156617591-Sp0	1.0	4	-0.0032004442	-0.0024037072	-0.0033431489
CID168373056-Sp0	1.0	4	-0.0006583594	-0.00037843143	-0.0011168661
CID91856731-Sp0	1.0	4	0.062078107	-0.0005478614	-0.0008146944
CID91857312-Sp0	1.0	4	-0.00084867224	-0.0004510776	-0.0008421642
CID168373654-Sp0	1.0	4	-0.0005727902	-0.00045952568	-0.0008753677
CID168374643-Sp0	1.0	4	-0.0008718751	-0.0007743733	-0.000913321
CID12306012-Sp0	1.0	4	-0.00023087952	0.005924534	-0.00094590633
CID168367335-Sp0	1.0	4	-0.0005493314	0.00037474837	-0.0011035346
CID146016224-Sp0	1.0	4	0.0008567907	-0.0011507515	-0.0013026223
CID168364371-Sp0	1.0	4	-0.0006354603	-0.00052780646	-0.0008659502
CID156617591-Sp0	10.0	4	-0.00053163874	-0.0010215084	-0.0024419583
CID168373056-Sp0	10.0	4	0.027334897	0.14916046	-0.001899441
CID91856731-Sp0	10.0	4	0.6052698	0.020339888	-0.0005993324
CID91857312-Sp0	10.0	4	0.111575976	-2.4078581e-05	-0.0006711499
CID168373654-Sp0	10.0	4	0.08048515	0.014219653	-0.0011287994
CID168374643-Sp0	10.0	4	0.11762656	-0.00074349693	-0.00073125813
CID12306012-Sp0	10.0	4	0.16542391	0.015650308	-0.0010254532
CID168367335-Sp0	10.0	4	0.050131634	0.055360824	-0.0016397312
CID146016224-Sp0	10.0	4	0.44926026	-0.0015993379	-0.0007546645
CID168364371-Sp0	10.0	4	0.035020858	0.03363743	-0.0012488076
CID156617591-Sp0	0.1	0	-0.0045509324	-0.004408866	-0.004189772
CID168373056-Sp0	0.1	0	-0.0020002823	0.2849851	-0.0032268038
CID91856731-Sp0	0.1	0	-0.00053614774	-0.0013211828	-0.0016366595
CID91857312-Sp0	0.1	0	-0.0008699043	-0.0009887099	-0.0013602535
CID168373654-Sp0	0.1	0	-0.0015046108	-0.0009767386	-0.001975732
CID168374643-Sp0	0.1	0	-0.0011107972	-0.0019677281	-0.0016608831
CID12306012-Sp0	0.1	0	-0.0014262561	0.024433445	-0.0020504268
CID168367335-Sp0	0.1	0	-0.0019221572	0.22988445	-0.0028118952
CID146016224-Sp0	0.1	0	-0.0015399499	-0.0017088192	-0.0018577363
CID168364371-Sp0	0.1	0	-0.001434817	-0.0009254338	-0.002292028
CID156617591-Sp0	1.0	0	-0.0043594716	-0.0042366777	-0.003999961
CID168373056-Sp0	1.0	0	-0.0016300926	0.3404138	-0.0032770352
CID91856731-Sp0	1.0	0	-9.6793025e-05	-0.0011041772	-0.0014888404
CID91857312-Sp0	1.0	0	-0.00063993706	-0.00079043536	-0.0012117786
CID168373654-Sp0	1.0	0	-0.0012274769	-0.00072836236	-0.0020205476
CID168374643-Sp0	1.0	0	-0.000860921	-0.0018391373	-0.0015376329
CID12306012-Sp0	1.0	0	-0.0011106443	0.07605305	-0.0021102806
CID168367335-Sp0	1.0	0	-0.0015127193	0.29939905	-0.002861811
CID146016224-Sp0	1.0	0	-0.0011698483	-0.00145536	-0.0017433183
CID168364371-Sp0	1.0	0	-0.0012485312	-0.0006165263	-0.0023631607
CID156617591-Sp0	10.0	0	-0.0015376104	-0.0016617134	-0.002040259
CID168373056-Sp0	10.0	0	0.08668864	0.30017045	-0.0032568502
CID91856731-Sp0	10.0	0	0.66986716	-0.0009515462	-0.0012842235
CID91857312-Sp0	10.0	0	0.10002759	0.10585706	-0.001390559
CID168373654-Sp0	10.0	0	0.11785472	0.12253664	-0.0020690148
CID168374643-Sp0	10.0	0	0.10450098	-0.0013391664	-0.0018693435
CID12306012-Sp0	10.0	0	0.12399443	0.23574618	-0.0024835286
CID168367335-Sp0	10.0	0	0.11910715	0.37392345	-0.0029395267
CID146016224-Sp0	10.0	0	0.37857074	-0.0009940361	-0.00163384
CID168364371-Sp0	10.0	0	0.056514837	-0.00014606773	-0.0022662207
CID156617591-Sp0	0.1	7	-0.001431294	-0.0040111933	-0.0004221474
CID168373056-Sp0	0.1	7	-0.00066172675	-0.0011679073	-0.0015157637
CID91856731-Sp0	0.1	7	-2.8400793e-05	-0.0013342502	-0.000528355
CID91857312-Sp0	0.1	7	-0.0002953498	-0.0010940449	-0.0009950731
CID168373654-Sp0	0.1	7	-0.00035653508	-0.0010784693	-0.0013092514
CID168374643-Sp0	0.1	7	-0.00022252306	-0.0014108872	-0.0006048228
CID12306012-Sp0	0.1	7	-9.074863e-05	-0.00058646296	-0.0012991797
CID168367335-Sp0	0.1	7	-0.0007398574	-0.00014766704	-0.0023122928
CID146016224-Sp0	0.1	7	-0.00031282014	-0.0019815015	-0.0005594299
CID168364371-Sp0	0.1	7	-0.0001542142	-0.0013215424	-0.0009447924
CID156617591-Sp0	1.0	7	-0.0012383673	-0.003791353	-0.0004273065
CID168373056-Sp0	1.0	7	-0.00049727364	-0.000970016	-0.0015882206
CID91856731-Sp0	1.0	7	0.0131054595	-0.0011827003	-0.00046851544
CID91857312-Sp0	1.0	7	-0.00014670088	-0.0008874071	-0.0009544506
CID168373654-Sp0	1.0	7	-0.00014791853	-0.0010422117	-0.0013964218
CID168374643-Sp0	1.0	7	-3.292501e-05	-0.0012559781	-0.0005968001
CID12306012-Sp0	1.0	7	0.007997893	-0.00044497882	-0.0014773842
CID168367335-Sp0	1.0	7	-0.0006259353	0.06274913	-0.0028465828
CID146016224-Sp0	1.0	7	-0.00013338416	-0.0018247007	-0.0005001676
CID168364371-Sp0	1.0	7	0.0002543293	-0.0013478555	-0.0010040101
CID156617591-Sp0	10.0	7	0.01849664	-0.0019724437	-0.00082787854
CID168373056-Sp0	10.0	7	0.060834303	-4.8613292e-05	-0.0030347782
CID91856731-Sp0	10.0	7	0.5314731	-5.668476e-06	-0.00031915738
CID91857312-Sp0	10.0	7	0.1001361	0.08756236	-0.0013506508
CID168373654-Sp0	10.0	7	0.11745091	-9.8144665e-05	-0.002358146
CID168374643-Sp0	10.0	7	0.14318612	-0.0014407098	-9.248985e-05
CID12306012-Sp0	10.0	7	0.1023895	0.062105276	-0.0027820778
CID168367335-Sp0	10.0	7	0.09065445	0.25757086	-0.0044451314
CID146016224-Sp0	10.0	7	0.2841994	-0.0010903116	-0.00056098733
CID168364371-Sp0	10.0	7	0.054569773	-0.0017630615	-0.0010598494
CID156617591-Sp0	0.1	3	-0.0015672911	-0.0023711373	-0.0012225343
CID168373056-Sp0	0.1	3	-0.00036945628	-0.0005725788	-0.00080581225
CID91856731-Sp0	0.1	3	0.002250921	-0.0007117931	-0.00042306728
CID91857312-Sp0	0.1	3	-0.00036275457	-0.0006769667	-0.00042801758
CID168373654-Sp0	0.1	3	-0.00011655685	-0.00055397657	-0.0006120413
CID168374643-Sp0	0.1	3	-0.00019952808	-0.00054766773	-0.0006508137
CID12306012-Sp0	0.1	3	0.0078029744	-0.00039718382	-0.0004770795
CID168367335-Sp0	0.1	3	-0.00024015244	-0.00035847753	-0.0006744455
CID146016224-Sp0	0.1	3	0.095508315	-0.0009718353	-0.0012937721
CID168364371-Sp0	0.1	3	-7.973731e-05	-0.00065445766	-0.00064772775
CID156617591-Sp0	1.0	3	-0.0014071789	-0.0022481552	-0.0011399381
CID168373056-Sp0	1.0	3	-0.00018945347	-0.00046663146	-0.0007886954
CID91856731-Sp0	1.0	3	0.014294181	-0.0006265559	-0.00039763405
CID91857312-Sp0	1.0	3	-0.00018565233	-0.0006005456	-0.0003207375
CID168373654-Sp0	1.0	3	0.006423138	-0.00040774146	-0.0005972021
CID168374643-Sp0	1.0	3	-1.8516406e-05	-0.00047949786	-0.0006258671
CID12306012-Sp0	1.0	3	0.02115052	-0.00026743198	-0.00046911
CID168367335-Sp0	1.0	3	-5.5368913e-05	-0.00025036398	-0.00065874925
CID146016224-Sp0	1.0	3	0.14021237	-0.0008623138	-0.0013917844
CID168364371-Sp0	1.0	3	0.0075542256	-0.0005369016	-0.0006462411
CID156617591-Sp0	10.0	3	0.02778146	-0.0010827972	-0.0008177993
CID168373056-Sp0	10.0	3	0.03514666	0.015589649	-0.0009212921
CID91856731-Sp0	10.0	3	0.5585329	-0.00044106404	-0.00066687283
CID91857312-Sp0	10.0	3	0.122216865	0.07332164	-0.0002838386
CID168373654-Sp0	10.0	3	0.09739083	0.007880682	-0.00075235276
CID168374643-Sp0	10.0	3	0.14814821	-0.00017676476	-0.0007544048
CID12306012-Sp0	10.0	3	0.14822012	-0.000118474716	-0.0009653717
CID168367335-Sp0	10.0	3	0.05183047	0.01893863	-0.0008163681
CID146016224-Sp0	10.0	3	0.70783406	0.028929524	-0.0013255887
CID168364371-Sp0	10.0	3	0.0587656	0.014898362	-0.00091350236
CID156617591-Sp0	0.1	2	-0.0020878809	-0.004235868	-0.0019158272
CID168373056-Sp0	0.1	2	-0.0007763046	-0.00023241022	-0.0015179113
CID91856731-Sp0	0.1	2	0.009283759	-0.0013163425	-0.00046039154
CID91857312-Sp0	0.1	2	-9.750817e-05	-0.0008662348	-0.0006717748
CID168373654-Sp0	0.1	2	-0.00035466554	-0.0006641884	-0.0012100895
CID168374643-Sp0	0.1	2	-0.00023275356	-0.0010603087	-0.0005280826
CID12306012-Sp0	0.1	2	-0.0004270366	0.052876867	-0.0017777452
CID168367335-Sp0	0.1	2	-0.0011181107	0.241017	-0.0028593012
CID146016224-Sp0	0.1	2	-0.0009435618	-0.0018907139	-0.0010369159
CID168364371-Sp0	0.1	2	-0.00071950984	-0.00069355004	-0.0013223351
CID156617591-Sp0	1.0	2	-0.0017059968	-0.0040495256	-0.0018064348
CID168373056-Sp0	1.0	2	-0.00064122496	0.022698103	-0.0017673133
CID91856731-Sp0	1.0	2	0.03930885	-0.0010273341	-0.00035231005
CID91857312-Sp0	1.0	2	0.008115284	-0.00072762155	-0.00056662963
CID168373654-Sp0	1.0	2	-2.5282985e-05	-0.00048622905	-0.0015365909
CID168374643-Sp0	1.0	2	-4.565347e-05	-0.0009685245	-0.00042672723
CID12306012-Sp0	1.0	2	-0.00025901702	0.14852871	-0.0023567628
CID168367335-Sp0	1.0	2	-0.0010126926	0.35429913	-0.0033815247
CID146016224-Sp0	1.0	2	-0.0007485394	-0.0017204386	-0.00092310546
CID168364371-Sp0	1.0	2	-0.00049031735	-0.0004954297	-0.0015473018
CID156617591-Sp0	10.0	2	0.36519408	-0.004888544	-0.0035746086
CID168373056-Sp0	10.0	2	0.06940662	0.053295866	-0.0026008491
CID91856731-Sp0	10.0	2	0.5411113	-0.002045936	-0.000399361
CID91857312-Sp0	10.0	2	0.22245882	0.035365924	-0.00013706418
CID168373654-Sp0	10.0	2	0.1500089	0.0004913318	-0.0019065853
CID168374643-Sp0	10.0	2	0.20361304	-0.0012814767	-0.0005413193
CID12306012-Sp0	10.0	2	0.2237471	0.28397793	-0.0029654172
CID168367335-Sp0	10.0	2	0.044533834	0.32020423	-0.0035595843
CID146016224-Sp0	10.0	2	0.46161085	-0.0020853989	-0.0017038588
CID168364371-Sp0	10.0	2	0.057308283	-0.0004646749	-0.0020338646
CID156617591-Sp0	0.1	6	-0.004466246	-0.0011986942	-0.0017930003
CID168373056-Sp0	0.1	6	-0.0017831222	0.113905594	-0.0008400293
CID91856731-Sp0	0.1	6	-0.0005040533	-0.0008134908	-0.0006443162
CID91857312-Sp0	0.1	6	-0.0010221346	-0.00024772814	-0.00047918851
CID168373654-Sp0	0.1	6	-0.0008690323	0.10161693	-0.0007625827
CID168374643-Sp0	0.1	6	-0.0007769482	-0.00044464273	-0.00048597404
CID12306012-Sp0	0.1	6	-0.00081940263	0.09673953	-0.000619273
CID168367335-Sp0	0.1	6	-0.0013225598	0.26459092	-0.0013629105
CID146016224-Sp0	0.1	6	-0.0013593076	-0.0009941509	-0.0006753662
CID168364371-Sp0	0.1	6	-0.0008749065	0.10361528	-0.00073121383
CID156617591-Sp0	1.0	6	-0.00426142	-0.0011083563	-0.0017470593
CID168373056-Sp0	1.0	6	-0.0016186937	0.15936957	-0.0009421974
CID91856731-Sp0	1.0	6	-0.00032457124	-0.00079390523	-0.000598131
CID91857312-Sp0	1.0	6	-0.00081677403	-0.00015924286	-0.00046451527
CID168373654-Sp0	1.0	6	-0.00074514386	0.14782198	-0.00089430733
CID168374643-Sp0	1.0	6	-0.0005768539	-0.00036946393	-0.00046707864
CID12306012-Sp0	1.0	6	-0.0007364815	0.15153514	-0.0007665594
CID168367335-Sp0	1.0	6	-0.001059051	0.3787626	-0.0016857027
CID146016224-Sp0	1.0	6	-0.0011730174	-0.0009624389	-0.00064368395
CID168364371-Sp0	1.0	6	-0.00073693093	0.15725134	-0.0009194374
CID156617591-Sp0	10.0	6	-0.0023272927	-0.00045509523	-0.0015055276
CID168373056-Sp0	10.0	6	-0.0009229322	0.39912513	-0.0020800955
CID91856731-Sp0	10.0	6	0.34288272	-0.0012454832	-0.0012187798
CID91857312-Sp0	10.0	6	0.037096396	0.12976569	-0.00090969144
CID168373654-Sp0	10.0	6	0.020905925	0.25424773	-0.0014989105
CID168374643-Sp0	10.0	6	0.13541466	-0.00041813074	-0.00079243525
CID12306012-Sp0	10.0	6	0.021367798	0.21817403	-0.0013059361
CID168367335-Sp0	10.0	6	-0.00023820843	0.5674835	-0.002265192
CID146016224-Sp0	10.0	6	0.21069275	-0.0011278347	-0.0011850502
CID168364371-Sp0	10.0	6	0.006892998	0.17966884	-0.0015067991
CID156617591-Sp0	0.1	9	-0.0009492336	-0.003934734	-0.0014605016
CID168373056-Sp0	0.1	9	-0.00063459424	-0.0018839992	-0.00089986913
CID91856731-Sp0	0.1	9	0.02402589	-0.0017767838	-0.0007263866
CID91857312-Sp0	0.1	9	-0.00042399863	-0.0022522174	-0.0007215822
CID168373654-Sp0	0.1	9	-0.00047790463	-0.0016733403	-0.00080670475
CID168374643-Sp0	0.1	9	-6.317437e-05	-0.0022298556	-0.0007532574
CID12306012-Sp0	0.1	9	-0.00019358683	-0.00081661996	-0.00090194156
CID168367335-Sp0	0.1	9	-0.00078128796	-0.00030349757	-0.0010869753
CID146016224-Sp0	0.1	9	-0.0006429231	-0.0029037148	-0.00080806686
CID168364371-Sp0	0.1	9	-0.00023790996	-0.0018677729	-0.0011554644
CID156617591-Sp0	1.0	9	-0.0008193317	-0.0036665474	-0.0014148615
CID168373056-Sp0	1.0	9	-0.00046259732	-0.0015430687	-0.0010016116
CID91856731-Sp0	1.0	9	0.047485672	-0.0015557169	-0.00068448245
CID91857312-Sp0	1.0	9	-0.00026217202	-0.0018941615	-0.0006443472
CID168373654-Sp0	1.0	9	-0.00033932383	-0.0013649535	-0.00084254675
CID168374643-Sp0	1.0	9	0.011116989	-0.0019309098	-0.00073305966
CID12306012-Sp0	1.0	9	-2.6137082e-05	-0.00042155676	-0.0010981921
CID168367335-Sp0	1.0	9	-0.00061265536	0.039070293	-0.0012911387
CID146016224-Sp0	1.0	9	-0.00044524917	-0.0025859384	-0.0007237825
CID168364371-Sp0	1.0	9	-0.00010573726	-0.0015275348	-0.0013225166
CID156617591-Sp0	10.0	9	0.11322542	-0.0014280943	-0.0011771893
CID168373056-Sp0	10.0	9	0.051495776	0.044413432	-0.0014687885
CID91856731-Sp0	10.0	9	0.61658144	-0.0016112392	-0.0016663133
CID91857312-Sp0	10.0	9	0.120388106	-0.0003298722	-0.0007244712
CID168373654-Sp0	10.0	9	0.079326525	0.03665211	-0.0011215898
CID168374643-Sp0	10.0	9	0.17524397	-0.0011034057	-0.0008522717
CID12306012-Sp0	10.0	9	0.16042095	0.14612854	-0.0012119289
CID168367335-Sp0	10.0	9	0.033275656	0.16126363	-0.0016943581
CID146016224-Sp0	10.0	9	0.26914093	-0.0015564142	-0.00056385744
CID168364371-Sp0	10.0	9	0.07605036	-0.00066901546	-0.0014781561
CID156617591-Sp0	0.1	8	-0.0030120288	-0.0039385073	-0.002671804
CID168373056-Sp0	0.1	8	-0.000712557	-0.0011609761	-0.0009175116
CID91856731-Sp0	0.1	8	0.025762709	-0.001932729	-0.0010979816
CID91857312-Sp0	0.1	8	-0.00021921626	-0.0004257015	-0.0008531594
CID168373654-Sp0	0.1	8	-0.0003424777	-0.0012984793	-0.0009856871
CID168374643-Sp0	0.1	8	-0.00015146255	-0.0011062912	-0.00082480325
CID12306012-Sp0	0.1	8	-0.00028312617	-0.0008312623	-0.0009987616
CID168367335-Sp0	0.1	8	-0.0006338238	-0.00070184394	-0.0009525642
CID146016224-Sp0	0.1	8	-0.00020085648	-0.0015748676	-0.0012272008
CID168364371-Sp0	0.1	8	-1.3094321e-05	-0.0013305888	-0.00088634464
CID156617591-Sp0	1.0	8	-0.0027605896	-0.0039572227	-0.002603758
CID168373056-Sp0	1.0	8	-0.00054476125	-0.0010895251	-0.00094121596
CID91856731-Sp0	1.0	8	0.052523166	-0.0019489436	-0.0010942993
CID91857312-Sp0	1.0	8	-0.00010885559	-0.00018224346	-0.0008480956
CID168373654-Sp0	1.0	8	-0.00020607986	-0.001256128	-0.0010155527
CID168374643-Sp0	1.0	8	0.0010988191	-0.001148954	-0.0008180791
CID12306012-Sp0	1.0	8	-0.00019664459	-0.0007069817	-0.0010442188
CID168367335-Sp0	1.0	8	-0.0005113619	-0.0005125749	-0.0010036889
CID146016224-Sp0	1.0	8	0.011289291	-0.0017073376	-0.0011594414
CID168364371-Sp0	1.0	8	0.009672843	-0.0013409145	-0.00088281423
CID156617591-Sp0	10.0	8	0.072601736	-0.0057086926	-0.0027810729
CID168373056-Sp0	10.0	8	0.055750713	-0.00012523631	-0.0012582128
CID91856731-Sp0	10.0	8	0.618666	-0.0027456481	-0.0018595662
CID91857312-Sp0	10.0	8	0.07386029	0.20778324	-0.0012242182
CID168373654-Sp0	10.0	8	0.1027896	-0.00040266564	-0.0010916609
CID168374643-Sp0	10.0	8	0.13962114	-0.0008321649	-0.000842955
CID12306012-Sp0	10.0	8	0.1118863	0.090573855	-0.0014715851
CID168367335-Sp0	10.0	8	0.05028922	0.07635736	-0.0013019788
CID146016224-Sp0	10.0	8	0.47937822	-0.002384283	-0.0023447494
CID168364371-Sp0	10.0	8	0.077647455	-0.0006310557	-0.0011128554
CID168369812-Sp0	0.1	1	-0.0008253672	-0.0006990793	-0.0007775605
CID168370801-Sp0	0.1	1	-0.0017835429	-0.0009411526	-0.0011533096
CID91853797-Sp0	0.1	1	-0.00058564835	-0.00031630616	-0.0006756333
CID168367432-Sp0	0.1	1	-0.0018550759	-0.0015793733	-0.0010407326
CID51398012-Sp0	0.1	1	-0.000372047	-0.00057023775	-0.0006669467
CID91862424-Sp0	0.1	1	-0.001992598	-0.0015103903	-0.0010649966
CID146015692-Sp0	0.1	1	-0.003475912	-0.0026798153	-0.0019013801
CID168356246-Sp0	0.1	1	-0.003124732	-0.0018776668	-0.0016896267
CID91855698-Sp0	0.1	1	-0.0010354695	-0.0009819071	-0.00095828576
CID156617688-Sp0	0.1	1	-0.0015489641	-0.001176851	-0.0007468816
CID168369812-Sp0	1.0	1	-0.0001459382	-0.00039201588	-0.00063133513
CID168370801-Sp0	1.0	1	-0.0012330691	-0.0005966233	-0.0010260997
CID91853797-Sp0	1.0	1	0.0063865073	0.0067705433	-0.00053047366
CID168367432-Sp0	1.0	1	-0.0012570078	-0.0013080128	-0.0008091726
CID51398012-Sp0	1.0	1	-6.338581e-07	-0.0003630653	-0.00056739507
CID91862424-Sp0	1.0	1	-0.0012796529	-0.0012695227	-0.0008620876
CID146015692-Sp0	1.0	1	-0.0029752841	-0.0024694265	-0.0017295192
CID168356246-Sp0	1.0	1	-0.0024474768	-0.0016170045	-0.0014901523
CID91855698-Sp0	1.0	1	-0.0005207028	-0.0006926061	-0.0008140558
CID156617688-Sp0	1.0	1	-0.0010620028	-0.0009083213	-0.0006245153
CID168369812-Sp0	10.0	1	0.059068084	-0.00013294832	-0.0006188637
CID168370801-Sp0	10.0	1	0.037898827	0.050363015	-0.00089106447
CID91853797-Sp0	10.0	1	0.35455123	0.14096503	0.045281865
CID168367432-Sp0	10.0	1	0.051616393	-0.00043891108	-0.0003336172
CID51398012-Sp0	10.0	1	0.042935215	-0.00012729893	-0.0008089751
CID91862424-Sp0	10.0	1	0.09100328	-0.0002127356	-0.0004005419
CID146015692-Sp0	10.0	1	0.14039397	-0.0001266917	-0.00046963186
CID168356246-Sp0	10.0	1	0.19830275	0.061468385	-2.6733353e-05
CID91855698-Sp0	10.0	1	0.15700354	0.0027539018	-0.00041152898
CID156617688-Sp0	10.0	1	0.6191462	0.013503963	-0.00010661529
CID168369812-Sp0	0.1	5	-0.0006824561	-0.00040845035	-0.00081423495
CID168370801-Sp0	0.1	5	-0.0010508362	-0.0009723528	-0.0008231624
CID91853797-Sp0	0.1	5	0.005420577	0.0005711466	-0.00055473804
CID168367432-Sp0	0.1	5	-0.00064019643	-0.0007397286	-0.00071749196
CID51398012-Sp0	0.1	5	-0.00086687185	-5.3036956e-07	-0.0010265068
CID91862424-Sp0	0.1	5	-0.0007535816	-0.0009916804	-0.00074915105
CID146015692-Sp0	0.1	5	-0.0019748642	-0.0032574034	-0.0014502102
CID168356246-Sp0	0.1	5	-0.00088822923	-0.0018323932	-0.0008072403
CID91855698-Sp0	0.1	5	-0.0002882806	-0.00084552064	-0.0007484002
CID156617688-Sp0	0.1	5	-0.0017345595	-0.0023549916	-0.0011397898
CID168369812-Sp0	1.0	5	-0.000518348	-0.0003495276	-0.00086799235
CID168370801-Sp0	1.0	5	-0.00090004556	-0.0008760762	-0.00079729327
CID91853797-Sp0	1.0	5	0.026009278	0.10332893	-0.0007632657
CID168367432-Sp0	1.0	5	-0.00048655568	-0.00058577233	-0.000670613
CID51398012-Sp0	1.0	5	-0.0007938849	0.04041136	-0.0011917922
CID91862424-Sp0	1.0	5	-0.0005605921	-0.0007842288	-0.00066972285
CID146015692-Sp0	1.0	5	-0.0016923039	-0.0030448323	-0.0013698256
CID168356246-Sp0	1.0	5	-0.0006864053	-0.0016346666	-0.0007397097
CID91855698-Sp0	1.0	5	-0.00010168679	-0.00074298895	-0.0006472754
CID156617688-Sp0	1.0	5	-0.0014692056	-0.0022790597	-0.0011513722
CID168369812-Sp0	10.0	5	0.067466795	-0.0006594594	-0.0006739398
CID168370801-Sp0	10.0	5	0.03243056	-0.00097613764	-0.0006880953
CID91853797-Sp0	10.0	5	0.3427457	0.3264181	-0.0004946028
CID168367432-Sp0	10.0	5	0.07198872	-0.0006748701	-0.00037195787
CID51398012-Sp0	10.0	5	0.03558147	0.030872798	-0.0011176799
CID91862424-Sp0	10.0	5	0.08292075	-0.0006929328	-0.00022514146
CID146015692-Sp0	10.0	5	0.077281624	-0.001258559	-0.00073553284
CID168356246-Sp0	10.0	5	0.12239148	0.01202113	-0.0003014782
CID91855698-Sp0	10.0	5	0.13153914	-0.0009056657	-0.00018755424
CID156617688-Sp0	10.0	5	0.8270577	-0.0035493132	-0.0025494527
CID168369812-Sp0	0.1	4	-0.0007874876	-0.0006487558	-0.0009893056
CID168370801-Sp0	0.1	4	-0.0011028375	-0.00073964626	-0.001355341
CID91853797-Sp0	0.1	4	-0.00023746262	-3.8898343e-05	-0.00059923594
CID168367432-Sp0	0.1	4	-0.0014493478	-0.0010127852	-0.0012701311
CID51398012-Sp0	0.1	4	-0.0007497358	-0.0004257836	-0.0010105362
CID91862424-Sp0	0.1	4	-0.0012447139	-0.0009006273	-0.0010997071
CID146015692-Sp0	0.1	4	-0.0016612291	-0.0018378416	-0.0023257653
CID168356246-Sp0	0.1	4	-0.0010737337	-0.0008557861	-0.001400885
CID91855698-Sp0	0.1	4	-0.0010060741	-0.00053762726	-0.0010493419
CID156617688-Sp0	0.1	4	-0.0011433759	-0.0009978559	-0.0018778029
CID168369812-Sp0	1.0	4	-0.0005593608	-0.00055052893	-0.00094666216
CID168370801-Sp0	1.0	4	-0.0009302628	-0.0006128027	-0.001240238
CID91853797-Sp0	1.0	4	-3.5760626e-05	0.015552735	-0.0006056556
CID168367432-Sp0	1.0	4	-0.0012293372	-0.0008751089	-0.0011425205
CID51398012-Sp0	1.0	4	-0.00052879856	-8.208659e-05	-0.0010849844
CID91862424-Sp0	1.0	4	-0.0010472526	-0.00074436655	-0.00096127926
CID146015692-Sp0	1.0	4	-0.0014259897	-0.0017051627	-0.0021688049
CID168356246-Sp0	1.0	4	-0.00083626475	-0.00070550834	-0.0012303455
CID91855698-Sp0	1.0	4	-0.0008876771	-0.00012381365	-0.0009507053
CID156617688-Sp0	1.0	4	-0.000908609	-0.0008316201	-0.0017177698
CID168369812-Sp0	10.0	4	0.09520759	-0.0003431428	-0.0012795682
CID168370801-Sp0	10.0	4	0.035164066	0.16893572	-0.0018543651
CID91853797-Sp0	10.0	4	0.28690696	0.027141273	0.0020743906
CID168367432-Sp0	10.0	4	0.062436093	-0.00037348171	-0.0009682249
CID51398012-Sp0	10.0	4	0.060044326	0.06088148	-0.0014825135
CID91862424-Sp0	10.0	4	0.07683924	0.006078641	-0.0006445341
CID146015692-Sp0	10.0	4	0.16974513	-0.0006802058	-0.0011482728
CID168356246-Sp0	10.0	4	0.1435374	0.044643514	-0.0005689863
CID91855698-Sp0	10.0	4	0.09897238	0.11865234	-0.0009081968
CID156617688-Sp0	10.0	4	0.6031427	-0.00022456404	-0.0010246123
CID168369812-Sp0	0.1	0	-0.001398384	-0.0013896754	-0.0020465266
CID168370801-Sp0	0.1	0	-0.0019198611	0.15302947	-0.0027250948
CID91853797-Sp0	0.1	0	-0.00018853649	-0.00036644549	-0.0008703511
CID168367432-Sp0	0.1	0	-0.0007158215	-0.002382841	-0.0021088468
CID51398012-Sp0	0.1	0	-0.0014415239	-0.00043942346	-0.002392849
CID91862424-Sp0	0.1	0	-0.0008261037	-0.0015404954	-0.0013653734
CID146015692-Sp0	0.1	0	-0.0027418514	-0.0030256668	-0.0031024248
CID168356246-Sp0	0.1	0	-0.0012107561	-0.0012270013	-0.0017287781
CID91855698-Sp0	0.1	0	-0.00092032	-0.00093450863	-0.0011518643
CID156617688-Sp0	0.1	0	-0.0017466686	-0.0018448572	-0.0018410573
CID168369812-Sp0	1.0	0	-0.001146886	-0.0012796252	-0.0020508626
CID168370801-Sp0	1.0	0	-0.0015643744	0.20151147	-0.0027082928
CID91853797-Sp0	1.0	0	0.010894205	-0.00018094595	-0.0007304362
CID168367432-Sp0	1.0	0	-0.0005160448	-0.002278868	-0.0020866164
CID51398012-Sp0	1.0	0	-0.0012318824	0.0070041846	-0.0025028333
CID91862424-Sp0	1.0	0	-0.00059255026	-0.0013469592	-0.0012357844
CID146015692-Sp0	1.0	0	-0.0024084311	-0.002761345	-0.0029098212
CID168356246-Sp0	1.0	0	-0.00091603975	-0.0009425778	-0.001554072
CID91855698-Sp0	1.0	0	-0.0006320407	-0.0006957545	-0.0009809656
CID156617688-Sp0	1.0	0	-0.0014273844	-0.0015726858	-0.0016681454
CID168369812-Sp0	10.0	0	0.08641975	0.024452634	-0.0022838514
CID168370801-Sp0	10.0	0	0.055271834	0.12307078	-0.003037469
CID91853797-Sp0	10.0	0	0.30519065	0.30639085	-0.000983367
CID168367432-Sp0	10.0	0	0.101294816	-0.001456613	-0.0015843486
CID51398012-Sp0	10.0	0	0.08382586	0.09197698	-0.002397529
CID91862424-Sp0	10.0	0	0.094538935	-0.00060638547	-0.0012159349
CID146015692-Sp0	10.0	0	0.07571398	-0.00012711092	-0.001127771
CID168356246-Sp0	10.0	0	0.1867556	0.04323954	-0.0012575191
CID91855698-Sp0	10.0	0	0.08015181	0.06973857	-0.0013535513
CID156617688-Sp0	10.0	0	0.4145755	-0.000775593	-0.001346084
CID168369812-Sp0	0.1	7	-0.00015411049	-0.0010702987	-0.0009941375
CID168370801-Sp0	0.1	7	-0.0007129236	-0.0017901048	-0.0007414758
CID91853797-Sp0	0.1	7	0.026939267	-0.00032690607	-0.00090441195
CID168367432-Sp0	0.1	7	-0.00017273596	-0.0012214085	-0.00064710446
CID51398012-Sp0	0.1	7	-0.0001983404	-0.0009178749	-0.0014592322
CID91862424-Sp0	0.1	7	-0.00012746676	-0.0011774433	-0.00061239034
CID146015692-Sp0	0.1	7	-0.0009373433	-0.00276322	-0.00079419283
CID168356246-Sp0	0.1	7	-0.00072548626	-0.0019453221	-0.0006651676
CID91855698-Sp0	0.1	7	-0.000114700306	-0.0011105436	-0.0007453948
CID156617688-Sp0	0.1	7	-0.00048290013	-0.0017021461	-0.0011409938
CID168369812-Sp0	1.0	7	0.0046306476	-0.0010230459	-0.001048547
CID168370801-Sp0	1.0	7	-0.00052762916	-0.0016122886	-0.00068297994
CID91853797-Sp0	1.0	7	0.050191496	0.009650791	-0.00092621474
CID168367432-Sp0	1.0	7	0.007436767	-0.001027421	-0.00067739666
CID51398012-Sp0	1.0	7	-3.8051752e-05	-0.00093441695	-0.0015655386
CID91862424-Sp0	1.0	7	0.005718436	-0.0009740765	-0.00057997147
CID146015692-Sp0	1.0	7	-0.00074278354	-0.0025334544	-0.00076633814
CID168356246-Sp0	1.0	7	-0.0005809678	-0.0017222315	-0.0006458279
CID91855698-Sp0	1.0	7	0.0061688162	-0.0008655122	-0.00068026525
CID156617688-Sp0	1.0	7	-0.00031478977	-0.001497828	-0.0011396057
CID168369812-Sp0	10.0	7	0.08931288	-0.0011908408	-0.0010648216
CID168370801-Sp0	10.0	7	0.06361762	-0.0018540075	-0.0006711035
CID91853797-Sp0	10.0	7	0.33334112	0.13395143	0.0008955683
CID168367432-Sp0	10.0	7	0.061756663	-0.0014798355	-0.000598402
CID51398012-Sp0	10.0	7	0.078441605	-0.0008779153	-0.0018934611
CID91862424-Sp0	10.0	7	0.13808268	-0.0011691772	-0.00020961318
CID146015692-Sp0	10.0	7	0.11299368	-0.00080260076	-0.0005100401
CID168356246-Sp0	10.0	7	0.14797434	0.04087037	-0.00024634373
CID91855698-Sp0	10.0	7	0.26548523	0.025895651	0.0447233
CID156617688-Sp0	10.0	7	0.59458524	-0.0008968775	-0.0009115249
CID168369812-Sp0	0.1	3	-0.00015827629	-0.0005720336	-0.0006859263
CID168370801-Sp0	0.1	3	-0.0005547145	-0.0007846075	-0.0008246442
CID91853797-Sp0	0.1	3	-8.886672e-05	-0.00037930594	-0.00041080086
CID168367432-Sp0	0.1	3	-0.00021225434	-0.0011139696	-0.00087350217
CID51398012-Sp0	0.1	3	-7.208247e-05	-0.0004324114	-0.0006588242
CID91862424-Sp0	0.1	3	-0.00045798847	-0.0011013829	-0.0008164362
CID146015692-Sp0	0.1	3	-0.00089190644	-0.0016526841	-0.0009561086
CID168356246-Sp0	0.1	3	-0.0004539183	-0.0010023179	-0.00055950886
CID91855698-Sp0	0.1	3	-0.0006679821	-0.00089572294	-0.0005380006
CID156617688-Sp0	0.1	3	0.011222109	-0.0009931301	-0.00042301154
CID168369812-Sp0	1.0	3	-1.2927949e-05	-0.00048596697	-0.0006611989
CID168370801-Sp0	1.0	3	-0.0003495888	-0.00071735174	-0.0008040553
CID91853797-Sp0	1.0	3	0.011917137	-0.00029911863	-0.00036115033
CID168367432-Sp0	1.0	3	-1.2678578e-05	-0.0010261437	-0.0007926817
CID51398012-Sp0	1.0	3	0.0055567026	-0.0002900049	-0.0006595588
CID91862424-Sp0	1.0	3	-0.00024390135	-0.0010370489	-0.0007886954
CID146015692-Sp0	1.0	3	-0.00074488804	-0.001508529	-0.0008771968
CID168356246-Sp0	1.0	3	-0.00032921287	-0.0009108559	-0.0004786641
CID91855698-Sp0	1.0	3	-0.00046459513	-0.00079114205	-0.0004393091
CID156617688-Sp0	1.0	3	0.021026203	-0.0009262164	-0.00042367502
CID168369812-Sp0	10.0	3	0.0872039	-7.904356e-05	-0.0008341313
CID168370801-Sp0	10.0	3	0.04368516	0.023059055	-0.0008651528
CID91853797-Sp0	10.0	3	0.18909423	0.01269917	-2.3960927e-05
CID168367432-Sp0	10.0	3	0.07010374	-2.433242e-05	-0.0007240504
CID51398012-Sp0	10.0	3	0.08582741	-5.747839e-05	-0.00081727846
CID91862424-Sp0	10.0	3	0.087578066	-9.565102e-05	-0.0006912642
CID146015692-Sp0	10.0	3	0.07159892	-0.0005785344	-0.0006970889
CID168356246-Sp0	10.0	3	0.12443197	0.032519337	-0.0005567052
CID91855698-Sp0	10.0	3	0.100309305	0.09684016	-0.0007954791
CID156617688-Sp0	10.0	3	0.3605186	-0.00043171635	-0.0013114361
CID168369812-Sp0	0.1	2	-0.0004431023	-0.00090840465	-0.00087386207
CID168370801-Sp0	0.1	2	-0.0004230255	-0.0012989842	-0.00064933446
CID91853797-Sp0	0.1	2	0.02262443	-0.0003587094	-0.00043561574
CID168367432-Sp0	0.1	2	-0.0007916222	-0.0015058055	-0.0010803808
CID51398012-Sp0	0.1	2	-0.0005464053	-0.0002792675	-0.0015481311
CID91862424-Sp0	0.1	2	-0.00078092364	-0.0011770573	-0.0010274024
CID146015692-Sp0	0.1	2	-0.0022721693	-0.002982385	-0.0015338109
CID168356246-Sp0	0.1	2	-0.0006958118	-0.0013486163	-0.0009253686
CID91855698-Sp0	0.1	2	-0.00092148705	-0.0017831555	-0.0009693468
CID156617688-Sp0	0.1	2	-0.0013670303	-0.0023828414	-0.0019247448
CID168369812-Sp0	1.0	2	-0.00016671303	-0.0007754579	-0.0011040538
CID168370801-Sp0	1.0	2	-0.00023770299	-0.0013310657	-0.00057646446
CID91853797-Sp0	1.0	2	0.087582245	-0.00010272037	-0.00048485774
CID168367432-Sp0	1.0	2	-0.00054931775	-0.0014562389	-0.00092072546
CID51398012-Sp0	1.0	2	-0.00048174415	0.036607713	-0.0020010732
CID91862424-Sp0	1.0	2	-0.00063461973	-0.0010478364	-0.0009418702
CID146015692-Sp0	1.0	2	-0.0020270261	-0.0027868005	-0.0014293871
CID168356246-Sp0	1.0	2	-0.000484373	-0.0011503996	-0.000847002
CID91855698-Sp0	1.0	2	-0.0006978728	-0.0018028418	-0.0009162293
CID156617688-Sp0	1.0	2	-0.0009216401	-0.002254607	-0.0019997961
CID168369812-Sp0	10.0	2	0.10887422	-0.00025656156	-0.0015296135
CID168370801-Sp0	10.0	2	0.08550158	-0.0014809043	-0.0010116304
CID91853797-Sp0	10.0	2	0.40531725	0.16318288	0.030956421
CID168367432-Sp0	10.0	2	0.09824023	-0.0013560626	-0.00057240855
CID51398012-Sp0	10.0	2	0.0852631	0.087215774	-0.0021694922
CID91862424-Sp0	10.0	2	0.09582104	-0.0012339213	-0.00053692714
CID146015692-Sp0	10.0	2	0.19404605	-0.00040193222	-0.00030332434
CID168356246-Sp0	10.0	2	0.18159482	0.014626691	-0.00038651965
CID91855698-Sp0	10.0	2	0.12026319	-0.000816563	-0.0005779613
CID156617688-Sp0	10.0	2	0.38575256	-0.0029118496	-0.0041405135
CID168369812-Sp0	0.1	6	-0.0009963162	0.09700111	-0.000705926
CID168370801-Sp0	0.1	6	-0.0018813941	-0.00052460737	-0.0005506208
CID91853797-Sp0	0.1	6	-0.00022190022	-9.0535e-06	-0.00035094834
CID168367432-Sp0	0.1	6	-0.0008070275	0.009466396	-0.000481462
CID51398012-Sp0	0.1	6	-0.0011503069	0.3031815	-0.0012917162
CID91862424-Sp0	0.1	6	-0.0008065028	-0.00033171428	-0.00044767853
CID146015692-Sp0	0.1	6	-0.0025613212	-0.0010659596	-0.0009516777
CID168356246-Sp0	0.1	6	-0.0011489425	-0.0005677352	-0.0005282323
CID91855698-Sp0	0.1	6	-0.0006997217	-0.00039791374	-0.0003659882
CID156617688-Sp0	0.1	6	-0.0015281555	-8.751632e-05	-0.00078039005
CID168369812-Sp0	1.0	6	-0.000884673	0.14120337	-0.00081731094
CID168370801-Sp0	1.0	6	-0.0016968487	-0.00040449284	-0.00054383953
CID91853797-Sp0	1.0	6	-8.363303e-05	0.019484732	-0.00035257498
CID168367432-Sp0	1.0	6	-0.0006494203	0.03748031	-0.0005013896
CID51398012-Sp0	1.0	6	-0.0009999115	0.38954258	-0.0016260608
CID91862424-Sp0	1.0	6	-0.00061803655	-0.00023684333	-0.00043876216
CID146015692-Sp0	1.0	6	-0.0022874472	-0.0009824676	-0.0009005619
CID168356246-Sp0	1.0	6	-0.0008598387	-0.00048345997	-0.00048619078
CID91855698-Sp0	1.0	6	-0.00048965303	-0.0003118956	-0.00032484933
CID156617688-Sp0	1.0	6	-0.0012066141	0.0012970269	-0.00072960224
CID168369812-Sp0	10.0	6	-0.00027747158	0.25338903	-0.0015395863
CID168370801-Sp0	10.0	6	-0.000831431	0.10370682	-0.0010279403
CID91853797-Sp0	10.0	6	0.08650628	0.081831865	-0.0010021263
CID168367432-Sp0	10.0	6	0.032358505	0.3006872	-0.0011192102
CID51398012-Sp0	10.0	6	-0.00018111507	0.38960868	-0.0018233181
CID91862424-Sp0	10.0	6	0.085630186	0.05226311	-0.000873094
CID146015692-Sp0	10.0	6	0.05224763	-0.0006596286	-0.0004103304
CID168356246-Sp0	10.0	6	0.12842928	-0.00016231512	-0.000625401
CID91855698-Sp0	10.0	6	0.06915818	0.03937544	-0.00085585593
CID156617688-Sp0	10.0	6	0.18003608	0.061346844	-0.0013578568
CID168369812-Sp0	0.1	9	-0.00041289272	-0.0020196748	-0.0009240423
CID168370801-Sp0	0.1	9	-0.00072574243	-0.0027478032	-0.0009060149
CID91853797-Sp0	0.1	9	0.028542768	-0.00071777566	-0.00046624156
CID168367432-Sp0	0.1	9	-0.00026641894	-0.0028313275	-0.00092483166
CID51398012-Sp0	0.1	9	-0.0003638662	-0.0015434821	-0.001432584
CID91862424-Sp0	0.1	9	-0.00043914365	-0.0029505459	-0.0011023678
CID146015692-Sp0	0.1	9	-0.00046890767	-0.0033925734	-0.0014705439
CID168356246-Sp0	0.1	9	-0.00067335815	-0.0026665637	-0.0009145235
CID91855698-Sp0	0.1	9	-0.0004066139	-0.0014414622	-0.0007559935
CID156617688-Sp0	0.1	9	-2.0670592e-05	-0.0012906231	-0.0011367346
CID168369812-Sp0	1.0	9	-0.0002822851	-0.0016361908	-0.0010920025
CID168370801-Sp0	1.0	9	-0.00051916245	-0.0024313862	-0.00087376585
CID91853797-Sp0	1.0	9	0.046729803	-0.00038425135	-0.00040343127
CID168367432-Sp0	1.0	9	-5.548134e-05	-0.0023985622	-0.0009845062
CID51398012-Sp0	1.0	9	-0.000104152445	-0.0011338006	-0.0016273869
CID91862424-Sp0	1.0	9	-0.00018686596	-0.0025852302	-0.0011813026
CID146015692-Sp0	1.0	9	-0.0002773347	-0.0031237558	-0.0014049876
CID168356246-Sp0	1.0	9	-0.0004889003	-0.0023877854	-0.00084834255
CID91855698-Sp0	1.0	9	-0.00016328398	-0.0009327207	-0.0008170608
CID156617688-Sp0	1.0	9	0.015601162	-0.0011045214	-0.0011298035
CID168369812-Sp0	10.0	9	0.08845249	-0.000424615	-0.0012528072
CID168370801-Sp0	10.0	9	0.06731583	-0.0007140174	-0.0010322527
CID91853797-Sp0	10.0	9	0.42015353	0.032320783	-0.0005150248
CID168367432-Sp0	10.0	9	0.07867513	-0.0009331098	-0.0011170685
CID51398012-Sp0	10.0	9	0.08787381	0.0036003357	-0.0015539954
CID91862424-Sp0	10.0	9	0.08778482	-0.0013035783	-0.0015773883
CID146015692-Sp0	10.0	9	0.18689233	-0.0009721443	-0.0007561826
CID168356246-Sp0	10.0	9	0.24237224	0.005828242	-0.00043982908
CID91855698-Sp0	10.0	9	0.14953658	0.020394534	-0.0010927487
CID156617688-Sp0	10.0	9	0.51014274	-0.00020633671	-0.0027324301
CID168369812-Sp0	0.1	8	-0.00029143065	-0.0016516359	-0.0010158794
CID168370801-Sp0	0.1	8	-0.00069332053	-0.0015024571	-0.00089577085
CID91853797-Sp0	0.1	8	0.0057646446	-0.0005381647	-0.0007485147
CID168367432-Sp0	0.1	8	-0.0009199188	-0.0021167577	-0.0012258198
CID51398012-Sp0	0.1	8	-0.00037884866	-0.0012209729	-0.0010157578
CID91862424-Sp0	0.1	8	-0.00093104626	-0.002022113	-0.0011133357
CID146015692-Sp0	0.1	8	-0.001320196	-0.0019689526	-0.0016617809
CID168356246-Sp0	0.1	8	-0.00035443774	-0.00069740927	-0.0012185235
CID91855698-Sp0	0.1	8	-0.0003401204	-0.0011512826	-0.0007058454
CID156617688-Sp0	0.1	8	-0.0005667104	-0.0023288901	-0.002255801
CID168369812-Sp0	1.0	8	-0.00020912342	-0.0016423753	-0.0009946955
CID168370801-Sp0	1.0	8	-0.00048791297	-0.0015388861	-0.0009129492
CID91853797-Sp0	1.0	8	0.016269155	-0.0003721568	-0.0008430448
CID168367432-Sp0	1.0	8	-0.0007265045	-0.0020840957	-0.0012040918
CID51398012-Sp0	1.0	8	-0.00019862241	-0.0011441542	-0.0010083563
CID91862424-Sp0	1.0	8	-0.0006955741	-0.0020282448	-0.0010819368
CID146015692-Sp0	1.0	8	-0.0011022942	-0.0018851478	-0.0015880504
CID168356246-Sp0	1.0	8	-0.00024200365	-0.00060774124	-0.001143314
CID91855698-Sp0	1.0	8	-0.00013391573	-0.0011042189	-0.00068003085
CID156617688-Sp0	1.0	8	-0.00017172404	-0.0025334319	-0.0022440602
CID168369812-Sp0	10.0	8	0.082483485	-0.00084256654	-0.0010304288
CID168370801-Sp0	10.0	8	0.08264312	-0.0014008834	-0.0010171399
CID91853797-Sp0	10.0	8	0.17751755	0.10244004	-0.00073496415
CID168367432-Sp0	10.0	8	0.08059262	-0.0017971648	-0.0007486037
CID51398012-Sp0	10.0	8	0.074882835	0.022507373	-0.0012010662
CID91862424-Sp0	10.0	8	0.075119615	-0.0017353671	-0.0008438999
CID146015692-Sp0	10.0	8	0.16984028	-0.0017405936	-0.0015398547
CID168356246-Sp0	10.0	8	0.10495084	-0.00027639171	-0.0010003096
CID91855698-Sp0	10.0	8	0.10699112	-0.00058414135	-0.0005363533
CID156617688-Sp0	10.0	8	0.69613063	-0.0035661366	-0.003268052
CID168357280-Sp0	0.1	1	-0.0009601843	-0.0009889996	-0.0008791597
CID168362659-Sp0	0.1	1	-0.0014660263	-0.0008047813	-0.0010293393
CID168371218-Sp0	0.1	1	-0.001139667	-0.0006692782	-0.00066644384
CID156615128-Sp0	0.1	1	-0.0037463985	-0.0024645326	-0.0019200324
CID168368823-Sp0	0.1	1	-0.0034072103	-0.002223527	-0.0014121395
CID7098664-Sp0	0.1	1	-0.0008661832	-0.00076188636	-0.00081738684
CID91850804-Sp0	0.1	1	-0.0011909807	-0.0012900623	-0.00076895097
CID168376228-Sp0	0.1	1	-0.005845841	-0.0033989416	-0.0021991439
CID146672479-Sp0	0.1	1	0.0919676	-0.0010068137	-0.00083959324
CID168363549-Sp0	0.1	1	-0.0012554779	-0.00064397155	-0.00093632704
CID168357280-Sp0	1.0	1	-0.00034750637	-0.00070756575	-0.00070268795
CID168362659-Sp0	1.0	1	-0.0008525927	-0.00047299627	-0.00085581
CID168371218-Sp0	1.0	1	-0.0005496473	-0.00046493832	-0.0005032768
CID156615128-Sp0	1.0	1	-0.0031353522	-0.0022623478	-0.0017217953
CID168368823-Sp0	1.0	1	-0.002790543	-0.0020567456	-0.0012012438
CID7098664-Sp0	1.0	1	-0.00022303256	-0.00046961187	-0.0006475109
CID91850804-Sp0	1.0	1	-0.0006280424	-0.0010253876	-0.0005720668
CID168376228-Sp0	1.0	1	-0.00513871	-0.003190254	-0.0019676476
CID146672479-Sp0	1.0	1	0.12914813	-0.0008689725	-0.0007492105
CID168363549-Sp0	1.0	1	-0.00055932504	-0.00018597569	-0.0007301457
CID168357280-Sp0	10.0	1	0.4514094	0.107882515	0.065462224
CID168362659-Sp0	10.0	1	0.058061007	0.020741312	-0.00070896756
CID168371218-Sp0	10.0	1	0.06556354	-0.00054808316	-0.00062187645
CID156615128-Sp0	10.0	1	0.16621916	-0.00012265434	-0.0004169876
CID168368823-Sp0	10.0	1	0.020682484	-0.0011083806	-0.000548411
CID7098664-Sp0	10.0	1	0.049549785	-5.9994003e-05	-0.0007375788
CID91850804-Sp0	10.0	1	0.086419694	-0.0005139926	-0.000368808
CID168376228-Sp0	10.0	1	0.025969705	-0.0007763425	-0.00060272537
CID146672479-Sp0	10.0	1	0.55765766	0.021804428	0.017367372
CID168363549-Sp0	10.0	1	0.04576698	0.014365548	-0.0007932934
CID168357280-Sp0	0.1	5	-0.00015643224	-0.00068469584	-0.000568389
CID168362659-Sp0	0.1	5	-0.0007840197	-0.00078578456	-0.00074634235
CID168371218-Sp0	0.1	5	-0.0007412972	-0.0007614629	-0.00076874386
CID156615128-Sp0	0.1	5	-0.001869542	-0.002945435	-0.0011774298
CID168368823-Sp0	0.1	5	-0.0010733902	-0.0013485951	-0.00092827535
CID7098664-Sp0	0.1	5	-0.00062196446	-0.00020832235	-0.00084584364
CID91850804-Sp0	0.1	5	-0.00052007963	-0.00060414366	-0.00075173925
CID168376228-Sp0	0.1	5	-0.0005405719	-0.0014843207	-0.0012683017
CID146672479-Sp0	0.1	5	0.11756279	-0.0023353237	-0.0013596576
CID168363549-Sp0	0.1	5	-0.00069209916	-0.00044833505	-0.00084825535
CID168357280-Sp0	1.0	5	0.0011628568	-0.00039953555	-0.00050220906
CID168362659-Sp0	1.0	5	-0.00064711407	-0.00065805175	-0.00073909946
CID168371218-Sp0	1.0	5	-0.00063712004	-0.00063171965	-0.00079637754
CID156615128-Sp0	1.0	5	-0.0016323078	-0.0027435075	-0.0011039831
CID168368823-Sp0	1.0	5	-0.0009351764	-0.0011591587	-0.0009312501
CID7098664-Sp0	1.0	5	-0.00052613876	-6.315544e-05	-0.00091402355
CID91850804-Sp0	1.0	5	-0.0003355348	-0.0005202777	-0.00074837846
CID168376228-Sp0	1.0	5	-0.00031690524	-0.0012082476	-0.0011855172
CID146672479-Sp0	1.0	5	0.14901918	-0.0021631261	-0.0012765941
CID168363549-Sp0	1.0	5	-0.0005266895	-0.00032262038	-0.000904329
CID168357280-Sp0	10.0	5	0.2616031	0.09926675	0.024214212
CID168362659-Sp0	10.0	5	0.04051141	-0.0007630263	-0.0006493379
CID168371218-Sp0	10.0	5	0.119913116	-0.0014854446	-0.0010367868
CID156615128-Sp0	10.0	5	0.09792091	-0.0008232487	-0.00025997544
CID168368823-Sp0	10.0	5	-0.00040993912	-0.0006661807	-0.0010756762
CID7098664-Sp0	10.0	5	0.03017404	-1.0791244e-05	-0.0007572952
CID91850804-Sp0	10.0	5	0.11344622	-0.0003427157	-0.00037364368
CID168376228-Sp0	10.0	5	0.17263305	0.4775512	-0.0015343924
CID146672479-Sp0	10.0	5	0.5900621	0.02809545	-0.0007372105
CID168363549-Sp0	10.0	5	0.05039946	-0.00038391756	-0.0009270667
CID168357280-Sp0	0.1	4	-0.0005540978	-0.00050283514	-0.00095273956
CID168362659-Sp0	0.1	4	-0.0008827747	-0.0007165718	-0.0011058117
CID168371218-Sp0	0.1	4	-0.0008651605	-0.0004608365	-0.0011922918
CID156615128-Sp0	0.1	4	0.06572845	-0.00078572746	-0.0008418729
CID168368823-Sp0	0.1	4	-0.0014322225	-0.0011082366	-0.0014785231
CID7098664-Sp0	0.1	4	-0.00086708454	-0.0005282912	-0.0010330352
CID91850804-Sp0	0.1	4	-0.0012364379	-0.00091105676	-0.0012073002
CID168376228-Sp0	0.1	4	-0.002410642	-0.0018326981	-0.0023784635
CID146672479-Sp0	0.1	4	0.057110317	-0.001725719	-0.0016990417
CID168363549-Sp0	0.1	4	-0.0007808161	-0.00053198857	-0.0010942491
CID168357280-Sp0	1.0	4	-0.00031880874	-0.00036199638	-0.000764329
CID168362659-Sp0	1.0	4	-0.0007319014	-0.00061228883	-0.0010108
CID168371218-Sp0	1.0	4	-0.0006703017	-0.00022793181	-0.0011470594
CID156615128-Sp0	1.0	4	0.09256667	-0.00064798794	-0.0007269487
CID168368823-Sp0	1.0	4	-0.0012826676	-0.0009675352	-0.0013965461
CID7098664-Sp0	1.0	4	-0.00067955226	-0.0003830619	-0.0009831695
CID91850804-Sp0	1.0	4	-0.000987531	-0.00079288374	-0.001085139
CID168376228-Sp0	1.0	4	-0.0021709336	-0.0016828602	-0.0021949904
CID146672479-Sp0	1.0	4	0.08371351	-0.0015917481	-0.0015473653
CID168363549-Sp0	1.0	4	-0.00059572316	-0.00032008972	-0.001079049
CID168357280-Sp0	10.0	4	0.27301523	0.082056515	0.00027665682
CID168362659-Sp0	10.0	4	0.04539903	0.10010221	-0.0014600937
CID168371218-Sp0	10.0	4	0.07674162	0.01047755	-0.0015299512
CID156615128-Sp0	10.0	4	0.7554739	0.07595653	0.031177416
CID168368823-Sp0	10.0	4	-0.0001373453	0.05386707	-0.0016147629
CID7098664-Sp0	10.0	4	0.055475257	0.06020012	-0.0013503728
CID91850804-Sp0	10.0	4	0.082892045	-0.0006462043	-0.0009037137
CID168376228-Sp0	10.0	4	0.037052173	-0.00018203753	-0.00064336805
CID146672479-Sp0	10.0	4	0.52031463	0.057694662	-0.0013429639
CID168363549-Sp0	10.0	4	0.04356466	0.1516576	-0.0017582005
CID168357280-Sp0	0.1	0	0.005009558	-8.857852e-05	-0.0011035723
CID168362659-Sp0	0.1	0	-0.0017181311	-0.0005729808	-0.0023358501
CID168371218-Sp0	0.1	0	-0.0017228334	-0.001357351	-0.0017360082
CID156615128-Sp0	0.1	0	-0.0019323662	-0.002514453	-0.0026797827
CID168368823-Sp0	0.1	0	-0.0022903765	-0.0024961014	-0.0024760424
CID7098664-Sp0	0.1	0	-0.0012761238	-0.0012878841	-0.0018819534
CID91850804-Sp0	0.1	0	-0.00092960056	-0.0020645978	-0.0016236983
CID168376228-Sp0	0.1	0	-0.0008738431	-0.0010107824	-0.0026701922
CID146672479-Sp0	0.1	0	-0.0002075792	-0.0016461659	-0.0025614663
CID168363549-Sp0	0.1	0	-0.0016069573	0.15708715	-0.002482441
CID168357280-Sp0	1.0	0	0.019504461	0.015624764	-0.001018611
CID168362659-Sp0	1.0	0	-0.0014222788	-0.00021444913	-0.0023701394
CID168371218-Sp0	1.0	0	-0.0015913469	-0.0011711965	-0.0017086683
CID156615128-Sp0	1.0	0	-0.001624543	-0.0022636142	-0.0024920683
CID168368823-Sp0	1.0	0	-0.0020849868	-0.002353551	-0.0024691983
CID7098664-Sp0	1.0	0	-0.00094958156	-0.001076549	-0.0018245031
CID91850804-Sp0	1.0	0	-0.00062399235	-0.0018498235	-0.0015759683
CID168376228-Sp0	1.0	0	-0.0007042088	-0.0008581647	-0.002561403
CID146672479-Sp0	1.0	0	0.0013593212	-0.0014410806	-0.002393281
CID168363549-Sp0	1.0	0	-0.0013400359	0.20731938	-0.002576145
CID168357280-Sp0	10.0	0	0.37785456	0.27394873	-0.0005999636
CID168362659-Sp0	10.0	0	0.075591005	0.08020596	-0.0024619421
CID168371218-Sp0	10.0	0	0.061518207	-0.00028268955	-0.002438908
CID156615128-Sp0	10.0	0	0.15350102	0.036284544	-0.0011063089
CID168368823-Sp0	10.0	0	0.0039099976	-0.0017636128	-0.0023390418
CID7098664-Sp0	10.0	0	0.09936431	0.1001194	-0.002406172
CID91850804-Sp0	10.0	0	0.08807667	-0.001392852	-0.0013527423
CID168376228-Sp0	10.0	0	0.18312323	0.15381667	-0.001757797
CID146672479-Sp0	10.0	0	0.51579744	0.16421068	-0.0010084038
CID168363549-Sp0	10.0	0	0.051114835	0.13812646	-0.0030667186
CID168357280-Sp0	0.1	7	0.007857624	-0.00084298267	-0.00073908374
CID168362659-Sp0	0.1	7	-0.00045778856	-0.0015127653	-0.00086537906
CID168371218-Sp0	0.1	7	-0.00019539647	-0.001137272	-0.0010715285
CID156615128-Sp0	0.1	7	-0.0010810918	-0.0027233006	-0.000698339
CID168368823-Sp0	0.1	7	-0.00088880915	-0.0021062526	-0.00083459436
CID7098664-Sp0	0.1	7	-0.0003552413	-0.0011054154	-0.0012588527
CID91850804-Sp0	0.1	7	-0.00039332776	-0.0013649255	-0.00093903806
CID168376228-Sp0	0.1	7	-0.0003509905	-0.0012382823	-0.0018855805
CID146672479-Sp0	0.1	7	0.033425502	-0.0013182213	-0.0012512204
CID168363549-Sp0	0.1	7	-0.0003679157	-0.001269117	-0.000983876
CID168357280-Sp0	1.0	7	0.020032978	-0.00062058354	-0.0007204286
CID168362659-Sp0	1.0	7	-0.00032292388	-0.0012976257	-0.0009465822
CID168371218-Sp0	1.0	7	0.0049478635	-0.0010365349	-0.0011002673
CID156615128-Sp0	1.0	7	-0.0009144354	-0.0025141602	-0.00064825884
CID168368823-Sp0	1.0	7	-0.0006893655	-0.001924425	-0.0008422418
CID7098664-Sp0	1.0	7	-0.00015647583	-0.0010771654	-0.0013277
CID91850804-Sp0	1.0	7	-0.00019430749	-0.0012068432	-0.00096309
CID168376228-Sp0	1.0	7	-5.3545682e-05	-0.000894002	-0.0019073713
CID146672479-Sp0	1.0	7	0.060670245	-0.0010155825	-0.0012967093
CID168363549-Sp0	1.0	7	-0.00021382295	-0.0010822268	-0.0010413305
CID168357280-Sp0	10.0	7	0.35587606	0.19449756	0.008486818
CID168362659-Sp0	10.0	7	0.07971737	-0.0013074231	-0.0015925827
CID168371218-Sp0	10.0	7	0.18873996	-0.000648186	-0.0021070505
CID156615128-Sp0	10.0	7	0.10092619	-0.00070120743	-0.0004119228
CID168368823-Sp0	10.0	7	0.02575331	-0.0017012616	-0.0011351448
CID7098664-Sp0	10.0	7	0.053574868	-0.0012139762	-0.0015823677
CID91850804-Sp0	10.0	7	0.09279983	-0.0017388633	-0.0008540362
CID168376228-Sp0	10.0	7	0.19319156	0.33244464	-0.0029903958
CID146672479-Sp0	10.0	7	0.52366984	0.10124975	-0.0014399085
CID168363549-Sp0	10.0	7	0.05002513	-0.0013037234	-0.0015740887
CID168357280-Sp0	0.1	3	-0.00016201775	-0.0008573101	-0.00040274946
CID168362659-Sp0	0.1	3	-0.00035457374	-0.00072471	-0.00074999814
CID168371218-Sp0	0.1	3	0.0065198652	-0.0005667999	-0.000486005
CID156615128-Sp0	0.1	3	-0.0014853948	-0.0016027322	-0.0011721131
CID168368823-Sp0	0.1	3	-0.00088238623	-0.00082719844	-0.0010966584
CID7098664-Sp0	0.1	3	-0.00022282924	-0.00056947797	-0.0007336677
CID91850804-Sp0	0.1	3	-8.0274156e-05	-0.0009519967	-0.00059861084
CID168376228-Sp0	0.1	3	-0.0010016481	-0.0017665148	-0.00073043193
CID146672479-Sp0	0.1	3	-0.0002436621	-0.0013430371	-0.0006190343
CID168363549-Sp0	0.1	3	-0.00029690322	-0.0006107899	-0.00071948726
CID168357280-Sp0	1.0	3	-9.451211e-06	-0.0008116833	-0.0003308255
CID168362659-Sp0	1.0	3	-0.00017029408	-0.0006342598	-0.0007209376
CID168371218-Sp0	1.0	3	0.022173332	-0.0004637902	-0.00046278708
CID156615128-Sp0	1.0	3	-0.0013612191	-0.0015138595	-0.0010974567
CID168368823-Sp0	1.0	3	-0.00068881334	-0.0007343342	-0.0010795885
CID7098664-Sp0	1.0	3	-3.8902126e-05	-0.0004754941	-0.00069684145
CID91850804-Sp0	1.0	3	0.010190062	-0.00087747065	-0.0004892088
CID168376228-Sp0	1.0	3	-0.0008474511	-0.0016312782	-0.0006417779
CID146672479-Sp0	1.0	3	-5.846735e-05	-0.0012619674	-0.000591206
CID168363549-Sp0	1.0	3	-0.00014222712	-0.0005531996	-0.0006936471
CID168357280-Sp0	10.0	3	0.19072857	0.036458045	-0.00058521656
CID168362659-Sp0	10.0	3	0.052332673	0.024703845	-0.00083315413
CID168371218-Sp0	10.0	3	0.13897453	-0.00017201314	-0.0013139942
CID156615128-Sp0	10.0	3	0.057920035	-0.00058024813	-0.0006943172
CID168368823-Sp0	10.0	3	0.021572689	0.03206175	-0.0011373054
CID7098664-Sp0	10.0	3	0.05670682	0.028683877	-0.0008587085
CID91850804-Sp0	10.0	3	0.11930393	0.0038198812	-0.0004629796
CID168376228-Sp0	10.0	3	0.09297888	0.008080959	-0.00027720595
CID146672479-Sp0	10.0	3	0.32592678	-0.00039286114	-0.0011970836
CID168363549-Sp0	10.0	3	0.036405645	0.0133084	-0.00082248833
CID168357280-Sp0	0.1	2	-0.00024755616	-0.00076315255	-0.00060745043
CID168362659-Sp0	0.1	2	-0.00042520318	-0.0010140168	-0.0008043091
CID168371218-Sp0	0.1	2	-0.00039383824	-0.0006847882	-0.0017020913
CID156615128-Sp0	0.1	2	-0.0018420037	-0.0024092572	-0.0013529764
CID168368823-Sp0	0.1	2	-0.0009778208	-0.002069889	-0.0009120195
CID7098664-Sp0	0.1	2	-0.00045059444	-0.0011261381	-0.00094617176
CID91850804-Sp0	0.1	2	-0.00059607014	-0.0009338992	-0.0011654655
CID168376228-Sp0	0.1	2	-0.0012624612	-0.00094441965	-0.0019569108
CID146672479-Sp0	0.1	2	-0.0002216782	-0.0018424182	-0.00081747863
CID168363549-Sp0	0.1	2	-0.00060682365	-0.0006841723	-0.0011052245
CID168357280-Sp0	1.0	2	-6.3987485e-05	-0.0005020827	-0.00052906544
CID168362659-Sp0	1.0	2	-0.00022437486	-0.0010997074	-0.0007250647
CID168371218-Sp0	1.0	2	0.0061607137	-0.0005212852	-0.002147849
CID156615128-Sp0	1.0	2	-0.0016589223	-0.00223166	-0.0012755432
CID168368823-Sp0	1.0	2	-0.00078474195	-0.0020246648	-0.0008801311
CID7098664-Sp0	1.0	2	-0.00015446995	-0.001039001	-0.0011459757
CID91850804-Sp0	1.0	2	-0.00037331562	-0.0010145442	-0.0011166112
CID168376228-Sp0	1.0	2	-0.001018949	-0.0006577761	-0.0019197861
CID146672479-Sp0	1.0	2	0.009312794	-0.0016031909	-0.00068144104
CID168363549-Sp0	1.0	2	-0.00044244807	-0.0005086711	-0.0012701016
CID168357280-Sp0	10.0	2	0.24509287	0.19253273	0.0049753794
CID168362659-Sp0	10.0	2	0.09104784	-0.0013691862	-0.0013202536
CID168371218-Sp0	10.0	2	0.23471487	-0.00025564677	-0.0030237022
CID156615128-Sp0	10.0	2	0.026739366	-0.00018611766	-0.00049709843
CID168368823-Sp0	10.0	2	0.064641476	-0.0018240251	-0.0022188877
CID7098664-Sp0	10.0	2	0.098630205	-0.00072521856	-0.001197745
CID91850804-Sp0	10.0	2	0.11485356	-0.0014182015	-0.0012062116
CID168376228-Sp0	10.0	2	0.32976735	0.40576947	-0.00084743445
CID146672479-Sp0	10.0	2	0.42534372	0.039337404	0.061183497
CID168363549-Sp0	10.0	2	0.08373018	-0.0005931516	-0.0017203712
CID168357280-Sp0	0.1	6	-0.00053050363	-0.00017207197	-0.00034576262
CID168362659-Sp0	0.1	6	-0.0013525079	-0.00011323662	-0.0005433228
CID168371218-Sp0	0.1	6	-0.00067969784	0.003000745	-0.0005630762
CID156615128-Sp0	0.1	6	-0.0018308713	-0.0010301112	-0.00082452834
CID168368823-Sp0	0.1	6	-0.0023289397	-0.000646332	-0.0006859706
CID7098664-Sp0	0.1	6	-0.0011009073	0.12457597	-0.00080111116
CID91850804-Sp0	0.1	6	-0.0006420195	0.011068709	-0.00046300786
CID168376228-Sp0	0.1	6	-0.0029602363	-0.00063612236	-0.00090054434
CID146672479-Sp0	0.1	6	-8.782785e-05	-0.000700182	-0.0005250065
CID168363549-Sp0	0.1	6	-0.0013658	0.067886494	-0.0006351149
CID168357280-Sp0	1.0	6	-0.00031910578	-6.837585e-05	-0.00030906487
CID168362659-Sp0	1.0	6	-0.0012157463	0.00795926	-0.0005533859
CID168371218-Sp0	1.0	6	-0.0005496659	0.013337506	-0.0005485457
CID156615128-Sp0	1.0	6	-0.001553411	-0.0009243896	-0.0007825829
CID168368823-Sp0	1.0	6	-0.002171278	-0.00048701046	-0.00066317915
CID7098664-Sp0	1.0	6	-0.0009665249	0.18007694	-0.00092990516
CID91850804-Sp0	1.0	6	-0.00052542996	0.037272222	-0.0005099081
CID168376228-Sp0	1.0	6	-0.002709445	-0.0005401948	-0.00085831434
CID146672479-Sp0	1.0	6	0.023724243	-0.00073081104	-0.0004647408
CID168363549-Sp0	1.0	6	-0.0012339883	0.105617285	-0.0007237744
CID168357280-Sp0	10.0	6	0.21798815	0.27687886	-0.0005827426
CID168362659-Sp0	10.0	6	-0.0005052594	0.16697916	-0.0013295563
CID168371218-Sp0	10.0	6	0.0069669075	0.031030213	-0.0010670453
CID156615128-Sp0	10.0	6	0.12994087	-0.0006003997	-0.0004740254
CID168368823-Sp0	10.0	6	-0.000995644	0.11670942	-0.0010363169
CID7098664-Sp0	10.0	6	-0.00039828414	0.36487338	-0.0016971414
CID91850804-Sp0	10.0	6	0.050283898	0.22173953	-0.0011229283
CID168376228-Sp0	10.0	6	0.016281785	0.16631538	-0.00062340393
CID146672479-Sp0	10.0	6	0.44108135	-2.9034525e-05	-0.0010914612
CID168363549-Sp0	10.0	6	-0.0007661441	0.29444572	-0.0017701923
CID168357280-Sp0	0.1	9	-2.7921982e-05	-0.0016135677	-0.0006431087
CID168362659-Sp0	0.1	9	-0.00053654605	-0.002289189	-0.0007486983
CID168371218-Sp0	0.1	9	-0.00037208517	-0.0009880812	-0.0008226448
CID156615128-Sp0	0.1	9	-0.00094886613	-0.0037005602	-0.0013667675
CID168368823-Sp0	0.1	9	-0.0012135853	-0.0038226282	-0.001619838
CID7098664-Sp0	0.1	9	-0.00045307347	-0.0016962393	-0.0008815027
CID91850804-Sp0	0.1	9	-0.00022313926	-0.002623459	-0.0006548015
CID168376228-Sp0	0.1	9	-0.0013911332	-0.00424356	-0.0016530412
CID146672479-Sp0	0.1	9	0.079207055	-0.002061986	-0.0013031891
CID168363549-Sp0	0.1	9	-0.00031586582	-0.0019562037	-0.0006780236
CID168357280-Sp0	1.0	9	0.012700345	-0.0013297873	-0.00054667395
CID168362659-Sp0	1.0	9	-0.0003587396	-0.0019484793	-0.0007726457
CID168371218-Sp0	1.0	9	-0.00024191145	-0.0006186072	-0.00093274814
CID156615128-Sp0	1.0	9	-0.0007372391	-0.0034333128	-0.0012932573
CID168368823-Sp0	1.0	9	-0.0010308839	-0.0035243582	-0.001674556
CID7098664-Sp0	1.0	9	-0.00034019668	-0.001360868	-0.0010774875
CID91850804-Sp0	1.0	9	-2.5651529e-05	-0.0021197472	-0.0006224324
CID168376228-Sp0	1.0	9	-0.0012125581	-0.0039551137	-0.0015826316
CID146672479-Sp0	1.0	9	0.103289664	-0.0018273087	-0.0012596734
CID168363549-Sp0	1.0	9	-0.00011867124	-0.0015328487	-0.00075082417
CID168357280-Sp0	10.0	9	0.33444667	0.10695332	-9.5840696e-05
CID168362659-Sp0	10.0	9	0.06841076	-0.0004929816	-0.00102375
CID168371218-Sp0	10.0	9	0.07057322	0.04093606	-0.0011427049
CID156615128-Sp0	10.0	9	0.14634578	-0.0013023458	-0.00082415243
CID168368823-Sp0	10.0	9	0.018099163	-0.0016205593	-0.002612078
CID7098664-Sp0	10.0	9	0.06977362	-8.441263e-05	-0.0011818586
CID91850804-Sp0	10.0	9	0.09570706	-0.0006339155	-0.0008624803
CID168376228-Sp0	10.0	9	0.02852614	-0.0011501729	-0.0006992126
CID146672479-Sp0	10.0	9	0.7653098	0.07037258	-0.0019690786
CID168363549-Sp0	10.0	9	0.0793654	-0.00026863767	-0.00112758
CID168357280-Sp0	0.1	8	0.016199347	-0.00022819049	-0.0007509464
CID168362659-Sp0	0.1	8	-0.00042274393	-0.0014725804	-0.0008982178
CID168371218-Sp0	0.1	8	-0.0005351872	-0.0012077097	-0.0011968487
CID156615128-Sp0	0.1	8	-0.0008789921	-0.0010768103	-0.0014224193
CID168368823-Sp0	0.1	8	-0.00070152036	-0.0023927416	-0.0011475773
CID7098664-Sp0	0.1	8	-0.0003865783	-0.0011650678	-0.0009613786
CID91850804-Sp0	0.1	8	-0.0006163355	-0.0018315375	-0.0009770978
CID168376228-Sp0	0.1	8	-0.00018109582	-0.00082404324	-0.0012812866
CID146672479-Sp0	0.1	8	0.032474156	-0.0008900523	-0.0012063065
CID168363549-Sp0	0.1	8	-0.00040340616	-0.0011412892	-0.00080020016
CID168357280-Sp0	1.0	8	0.02517788	-5.7766338e-05	-0.00070628204
CID168362659-Sp0	1.0	8	-0.00023921921	-0.0015364332	-0.00091252226
CID168371218-Sp0	1.0	8	-0.00031049736	-0.0013448955	-0.0012243805
CID156615128-Sp0	1.0	8	-0.00074327935	-0.001017323	-0.0013815941
CID168368823-Sp0	1.0	8	-0.0005941153	-0.002286368	-0.00111261
CID7098664-Sp0	1.0	8	-0.00025512723	-0.001076871	-0.00092089525
CID91850804-Sp0	1.0	8	-0.00040160774	-0.0018176989	-0.00093100045
CID168376228-Sp0	1.0	8	-0.00012091391	-0.00065725495	-0.0012254461
CID146672479-Sp0	1.0	8	0.048364826	-0.0008371684	-0.001133352
CID168363549-Sp0	1.0	8	-0.00022482514	-0.001092554	-0.00079908635
CID168357280-Sp0	10.0	8	0.30714887	0.22698091	-0.0005823255
CID168362659-Sp0	10.0	8	0.07753509	-0.0010651022	-0.0010180675
CID168371218-Sp0	10.0	8	0.19275653	-0.001250023	-0.00167
CID156615128-Sp0	10.0	8	0.09554711	-0.00044587563	-0.00092170056
CID168368823-Sp0	10.0	8	0.010840714	-0.002108291	-0.001004001
CID7098664-Sp0	10.0	8	0.06832962	-0.0003588708	-0.0011416309
CID91850804-Sp0	10.0	8	0.0858145	-0.0013121862	-0.0005820282
CID168376228-Sp0	10.0	8	0.09641114	0.5016138	-0.0023111731
CID146672479-Sp0	10.0	8	0.4497041	0.04390084	-0.0010445148
CID168363549-Sp0	10.0	8	0.07487115	-0.00040014728	-0.0010229114
CID168368281-Sp0	0.1	1	-0.00054744707	-0.00039903022	-0.00072731636
CID156614789-Sp0	0.1	1	0.106573485	-0.00041123887	-0.00064026273
CID168364996-Sp0	0.1	1	0.041977588	-0.001541432	-0.0011391224
CID91860680-Sp0	0.1	1	-0.0029696182	-0.0015287042	-0.0014208615
CID168362840-Sp0	0.1	1	-0.005917365	-0.0036630204	-0.0024773965
CID168375282-Sp0	0.1	1	-0.00059244473	-0.00016220086	-0.0006191186
CID129626692-Sp0	0.1	1	-0.0004272421	-0.0003705983	-0.000608369
CID91861439-Sp0	0.1	1	-0.003940119	-0.002414713	-0.0015212899
CID168361081-Sp0	0.1	1	-0.0032591193	-0.003567776	-0.0017607948
CID168371274-Sp0	0.1	1	-0.0027055426	-0.0017995083	-0.0011794518
CID168368281-Sp0	1.0	1	0.0069575496	0.003231727	-0.0005637906
CID156614789-Sp0	1.0	1	0.14565514	-0.0002990543	-0.000491924
CID168364996-Sp0	1.0	1	0.08042918	-0.0011886541	-0.0010311531
CID91860680-Sp0	1.0	1	-0.0023096	-0.0012985955	-0.0011859048
CID168362840-Sp0	1.0	1	-0.005191729	-0.0034458786	-0.0022610887
CID168375282-Sp0	1.0	1	-1.7071143e-06	0.019710755	-0.0005121361
CID129626692-Sp0	1.0	1	0.01408134	-2.6298816e-05	-0.00050242466
CID91861439-Sp0	1.0	1	-0.0032813987	-0.0021249603	-0.0013024643
CID168361081-Sp0	1.0	1	-0.0027506584	-0.003262447	-0.0015593538
CID168371274-Sp0	1.0	1	-0.0021230578	-0.0015673254	-0.0009887526
CID168368281-Sp0	10.0	1	0.07045903	-0.00011418727	-0.0006217298
CID156614789-Sp0	10.0	1	0.77795184	0.08740984	0.10666767
CID168364996-Sp0	10.0	1	0.54484534	0.25499713	0.12935793
CID91860680-Sp0	10.0	1	0.049152136	-0.0002667307	-0.00057888427
CID168362840-Sp0	10.0	1	0.03345673	-0.00073560467	-0.00020513668
CID168375282-Sp0	10.0	1	0.08400786	0.0038858447	-0.00073365506
CID129626692-Sp0	10.0	1	0.12600179	0.047534157	-0.00052929623
CID91861439-Sp0	10.0	1	0.067372665	0.0024243412	0.012452094
CID168361081-Sp0	10.0	1	0.14100532	-3.0345218e-05	-0.00017797889
CID168371274-Sp0	10.0	1	0.28722093	-0.0013228802	-0.0006388963
CID168368281-Sp0	0.1	5	-0.00059743196	-0.00036839768	-0.0007811934
CID156614789-Sp0	0.1	5	0.13434348	-0.0009610077	-0.00059028075
CID168364996-Sp0	0.1	5	0.20497715	-0.0021446357	-0.0011174027
CID91860680-Sp0	0.1	5	-0.0007286247	-0.0012304875	-0.00076409033
CID168362840-Sp0	0.1	5	-0.003074294	-0.004086508	-0.001379892
CID168375282-Sp0	0.1	5	-0.00040664888	-0.0004443833	-0.00065388886
CID129626692-Sp0	0.1	5	-0.00048315106	-0.00029602126	-0.0008156128
CID91861439-Sp0	0.1	5	-0.0017818736	-0.0022969863	-0.0007090428
CID168361081-Sp0	0.1	5	-0.0013992158	-0.0027049459	-0.0016543043
CID168371274-Sp0	0.1	5	-0.0016993773	-0.0031644132	-0.0006336008
CID168368281-Sp0	1.0	5	-0.00046712405	-0.00028279822	-0.00085340923
CID156614789-Sp0	1.0	5	0.16777585	-0.00076558394	-0.0004681408
CID168364996-Sp0	1.0	5	0.22518551	-0.0018300664	-0.0009905344
CID91860680-Sp0	1.0	5	-0.00052204524	-0.0010312558	-0.0007025754
CID168362840-Sp0	1.0	5	-0.002819015	-0.0038788219	-0.0012931126
CID168375282-Sp0	1.0	5	-0.00027626834	-0.00030810185	-0.00067940034
CID129626692-Sp0	1.0	5	-0.0003133112	-2.0236177e-05	-0.00095662504
CID91861439-Sp0	1.0	5	-0.0015021613	-0.002089617	-0.00058070826
CID168361081-Sp0	1.0	5	-0.0010760536	-0.0024386845	-0.0015025125
CID168371274-Sp0	1.0	5	-0.0015017601	-0.0029797074	-0.00054821203
CID168368281-Sp0	10.0	5	0.061773945	-0.00025840066	-0.00076439645
CID156614789-Sp0	10.0	5	0.79365265	0.106371686	0.020228464
CID168364996-Sp0	10.0	5	0.5989583	0.21298079	0.039733298
CID91860680-Sp0	10.0	5	0.17749834	-0.0011189887	-0.00049194676
CID168362840-Sp0	10.0	5	0.006463997	-0.0015260169	-0.00041765816
CID168375282-Sp0	10.0	5	0.101052016	0.0056053135	-0.0012173189
CID129626692-Sp0	10.0	5	0.13944359	0.030438785	-0.0008848999
CID91861439-Sp0	10.0	5	0.12963653	-0.0010131217	0.04427662
CID168361081-Sp0	10.0	5	0.19610173	0.17536038	-0.0006158095
CID168371274-Sp0	10.0	5	0.18662524	-0.0035444999	0.093138
CID168368281-Sp0	0.1	4	-0.0006765181	-0.0005655143	-0.00088584266
CID156614789-Sp0	0.1	4	0.11145608	-0.00025921038	-0.0006178921
CID168364996-Sp0	0.1	4	0.10961707	-0.0010032044	-0.0012107948
CID91860680-Sp0	0.1	4	-0.0015346232	-0.0009377524	-0.0011244052
CID168362840-Sp0	0.1	4	-0.002923398	-0.0022461636	-0.0025976088
CID168375282-Sp0	0.1	4	-0.00052340765	-0.00038514112	-0.00082820124
CID129626692-Sp0	0.1	4	-0.00047767157	-0.00044754433	-0.00077220413
CID91861439-Sp0	0.1	4	-0.0016318703	-0.0012246683	-0.001568018
CID168361081-Sp0	0.1	4	-0.00095697714	-0.0016761781	-0.0021760042
CID168371274-Sp0	0.1	4	-0.0029328042	-0.003723663	-0.0028590625
CID168368281-Sp0	1.0	4	-0.0004562712	-0.00045480955	-0.0008157506
CID156614789-Sp0	1.0	4	0.14064963	-8.5014246e-05	-0.00047406196
CID168364996-Sp0	1.0	4	0.131584	-0.0007169904	-0.0010581769
CID91860680-Sp0	1.0	4	-0.0013682224	-0.00083788607	-0.0010186882
CID168362840-Sp0	1.0	4	-0.0026360434	-0.0020769045	-0.0023754612
CID168375282-Sp0	1.0	4	-0.00031247933	-0.000309651	-0.0006900246
CID129626692-Sp0	1.0	4	-0.00020894881	-0.00027054767	-0.0007474309
CID91861439-Sp0	1.0	4	-0.001327463	-0.0010691677	-0.0013773848
CID168361081-Sp0	1.0	4	-0.00076403096	-0.0014783385	-0.0020488962
CID168371274-Sp0	1.0	4	-0.0026002899	-0.003602138	-0.0026889774
CID168368281-Sp0	10.0	4	0.07764973	0.024816927	-0.0011041656
CID156614789-Sp0	10.0	4	0.81034124	0.17400041	0.066867806
CID168364996-Sp0	10.0	4	0.5093048	0.40374812	0.14621964
CID91860680-Sp0	10.0	4	0.08467408	-0.00034981078	-0.0005003381
CID168362840-Sp0	10.0	4	0.0014407337	-0.0007390559	-0.0004723267
CID168375282-Sp0	10.0	4	0.14079641	0.01567154	-0.0007468365
CID129626692-Sp0	10.0	4	0.17014836	-3.860101e-05	-0.00074243336
CID91861439-Sp0	10.0	4	0.117621854	0.06593903	-0.0001839547
CID168361081-Sp0	10.0	4	0.13855207	0.15459277	-0.00070062827
CID168371274-Sp0	10.0	4	0.2767807	-0.004513012	-0.0012509361
CID168368281-Sp0	0.1	0	-0.0013376086	-0.000958919	-0.0021071367
CID156614789-Sp0	0.1	0	0.13797042	-0.0004878652	-0.0013153359
CID168364996-Sp0	0.1	0	0.21857072	0.072184	-0.0018804114
CID91860680-Sp0	0.1	0	-0.0012300626	-0.0012595039	-0.0014218594
CID168362840-Sp0	0.1	0	-0.0028604304	-0.0036669506	-0.0034879642
CID168375282-Sp0	0.1	0	-0.0014480425	-0.00021100591	-0.001858631
CID129626692-Sp0	0.1	0	-0.0010039319	-0.000995963	-0.0016495062
CID91861439-Sp0	0.1	0	-0.0010645873	-0.0016440436	-0.002038886
CID168361081-Sp0	0.1	0	-7.880028e-05	-0.00056059123	-0.00299382
CID168371274-Sp0	0.1	0	-0.0035590457	-0.00556443	-0.0027946776
CID168368281-Sp0	1.0	0	-0.001085181	-0.0006383328	-0.0021917522
CID156614789-Sp0	1.0	0	0.1936479	-0.00014971271	-0.001038956
CID168364996-Sp0	1.0	0	0.25519687	0.112456195	-0.0017006919
CID91860680-Sp0	1.0	0	-0.0009840231	-0.0010340689	-0.001279815
CID168362840-Sp0	1.0	0	-0.0026198134	-0.0034254666	-0.0033206742
CID168375282-Sp0	1.0	0	-0.0011726924	0.020137023	-0.0018842154
CID129626692-Sp0	1.0	0	-0.00060389086	-0.00078111154	-0.001614801
CID91861439-Sp0	1.0	0	-0.0007760514	-0.0014123264	-0.001874287
CID168361081-Sp0	1.0	0	0.016801309	-0.00037958845	-0.0027748125
CID168371274-Sp0	1.0	0	-0.0033218723	-0.0054484056	-0.0026647102
CID168368281-Sp0	10.0	0	0.1145909	0.12884033	-0.0021533235
CID156614789-Sp0	10.0	0	0.89559937	0.16792205	0.06971709
CID168364996-Sp0	10.0	0	0.8456218	0.55553305	0.17226511
CID91860680-Sp0	10.0	0	0.07180444	-9.792771e-05	-0.0014545798
CID168362840-Sp0	10.0	0	-0.00037781446	-0.00096522755	-0.0015456172
CID168375282-Sp0	10.0	0	0.13813639	0.19258949	-0.0021109988
CID129626692-Sp0	10.0	0	0.19045036	0.1386306	-0.0018405846
CID91861439-Sp0	10.0	0	0.15941435	0.0611146	-0.0008656103
CID168361081-Sp0	10.0	0	0.3734379	0.28991926	-0.0009293496
CID168371274-Sp0	10.0	0	0.119457625	-0.0036299825	-0.0010453187
CID168368281-Sp0	0.1	7	-0.0003292661	-0.0009918939	-0.0015030866
CID156614789-Sp0	0.1	7	0.07882883	-0.0005992466	-0.0007704458
CID168364996-Sp0	0.1	7	0.08658238	-0.0017584997	-0.0005223034
CID91860680-Sp0	0.1	7	-0.00038249514	-0.0018363618	-0.00044968806
CID168362840-Sp0	0.1	7	-0.0020028017	-0.00420617	-0.0006814531
CID168375282-Sp0	0.1	7	-0.00018744663	-0.00091269304	-0.0012321929
CID129626692-Sp0	0.1	7	-2.5279633e-05	-0.0009307125	-0.0010506143
CID91861439-Sp0	0.1	7	-0.00073757186	-0.0021421807	-0.0005763051
CID168361081-Sp0	0.1	7	-0.0012288875	-0.0030736052	-0.0013703121
CID168371274-Sp0	0.1	7	-0.0016933038	-0.004028724	-0.0004576988
CID168368281-Sp0	1.0	7	-0.00013714343	-0.00096015556	-0.0016385894
CID156614789-Sp0	1.0	7	0.10646191	-0.0005268012	-0.0006632103
CID168364996-Sp0	1.0	7	0.11305432	-0.0015358021	-0.0004440902
CID91860680-Sp0	1.0	7	-0.0002889146	-0.0016869246	-0.0004758053
CID168362840-Sp0	1.0	7	-0.0017730757	-0.0039303703	-0.00061258633
CID168375282-Sp0	1.0	7	0.0012261122	-0.0008021403	-0.001342544
CID129626692-Sp0	1.0	7	0.01861057	-0.0008747954	-0.0011680473
CID91861439-Sp0	1.0	7	-0.0005332024	-0.00187992	-0.0005388228
CID168361081-Sp0	1.0	7	-0.0010872778	-0.002791635	-0.0012969234
CID168371274-Sp0	1.0	7	-0.0014538536	-0.0039132554	-0.00045867692
CID168368281-Sp0	10.0	7	0.09991944	0.04156317	-0.0027537954
CID156614789-Sp0	10.0	7	0.71471983	0.1065312	0.06968795
CID168364996-Sp0	10.0	7	0.4932631	0.2846275	0.061761852
CID91860680-Sp0	10.0	7	0.1183718	-0.0010339157	-0.00042618814
CID168362840-Sp0	10.0	7	0.018837143	-0.0014581057	-0.00018667507
CID168375282-Sp0	10.0	7	0.16024366	0.06346919	-0.0030255313
CID129626692-Sp0	10.0	7	0.16961385	-0.0007274407	-0.0008942967
CID91861439-Sp0	10.0	7	0.105224445	-1.6384338e-05	-0.00046170256
CID168361081-Sp0	10.0	7	0.12831494	0.047420908	-0.00062691694
CID168371274-Sp0	10.0	7	0.13541064	-0.0032030167	-6.652375e-05
CID168368281-Sp0	0.1	3	-4.4329612e-05	-0.00049367093	-0.00066869584
CID156614789-Sp0	0.1	3	0.061330218	-0.0007978413	-0.00028913876
CID168364996-Sp0	0.1	3	0.031430297	-0.0017959798	-0.0005491985
CID91860680-Sp0	0.1	3	-0.00063076825	-0.00093599193	-0.00048497668
CID168362840-Sp0	0.1	3	-0.0016338546	-0.002102663	-0.0013458934
CID168375282-Sp0	0.1	3	0.004459776	-0.00038934956	-0.0005690137
CID129626692-Sp0	0.1	3	-2.991192e-05	-0.00038237288	-0.0005947664
CID91861439-Sp0	0.1	3	-0.0010561118	-0.0018792059	-0.0009025785
CID168361081-Sp0	0.1	3	-0.0015066665	-0.0025210073	-0.001449063
CID168371274-Sp0	0.1	3	-0.0014697924	-0.0017809937	-0.0010535531
CID168368281-Sp0	1.0	3	0.01071994	-0.0003423098	-0.0006408972
CID156614789-Sp0	1.0	3	0.08483398	-0.0006961724	-0.00017991298
CID168364996-Sp0	1.0	3	0.04848417	-0.0016976674	-0.00044625378
CID91860680-Sp0	1.0	3	-0.00049257564	-0.0008389053	-0.0004267065
CID168362840-Sp0	1.0	3	-0.0014782639	-0.0020100302	-0.001231314
CID168375282-Sp0	1.0	3	0.0207303	-0.0002512714	-0.00059081195
CID129626692-Sp0	1.0	3	0.016277054	-0.00024908	-0.0006198815
CID91861439-Sp0	1.0	3	-0.000908006	-0.0017767113	-0.0008208034
CID168361081-Sp0	1.0	3	-0.0013614632	-0.0024004153	-0.0013617892
CID168371274-Sp0	1.0	3	-0.0013405442	-0.0016588598	-0.0009806306
CID168368281-Sp0	10.0	3	0.07629407	0.012814993	-0.00081633177
CID156614789-Sp0	10.0	3	0.6041138	-0.00030705237	-0.00017029034
CID168364996-Sp0	10.0	3	0.2557814	-0.00035546775	-0.00014505308
CID91860680-Sp0	10.0	3	0.028981758	-6.455083e-05	-0.00054505
CID168362840-Sp0	10.0	3	0.008817207	-0.0010591625	-0.000364666
CID168375282-Sp0	10.0	3	0.14171061	-3.3598357e-05	-0.0010583368
CID129626692-Sp0	10.0	3	0.16315623	-0.00014286497	-0.00074535754
CID91861439-Sp0	10.0	3	0.05690506	-0.00069744856	-0.00039927036
CID168361081-Sp0	10.0	3	0.015869465	-0.0010870514	-0.00037512757
CID168371274-Sp0	10.0	3	0.13202687	-0.001078806	-0.00012683337
CID168368281-Sp0	0.1	2	-0.00037342394	-0.00052606984	-0.0013993625
CID156614789-Sp0	0.1	2	0.07397914	-0.00073371996	-7.0481925e-05
CID168364996-Sp0	0.1	2	0.07830742	-0.00030032205	-0.0007033377
CID91860680-Sp0	0.1	2	-0.0009282884	-0.0017858903	-0.0009543285
CID168362840-Sp0	0.1	2	-0.002608066	-0.0047671287	-0.0018037247
CID168375282-Sp0	0.1	2	-0.0002232625	-0.00022026627	-0.0012753516
CID129626692-Sp0	0.1	2	-0.00035190958	-0.0006092465	-0.0010195102
CID91861439-Sp0	0.1	2	-0.00068511826	-0.0018351531	-0.0012204807
CID168361081-Sp0	0.1	2	-0.00089002337	-0.0007409381	-0.0015582406
CID168371274-Sp0	0.1	2	-0.0021608374	-0.0025830292	-0.001393131
CID168368281-Sp0	1.0	2	-0.0001014835	-0.0002346903	-0.0017559684
CID156614789-Sp0	1.0	2	0.10363862	-0.00047096304	0.012118055
CID168364996-Sp0	1.0	2	0.10651961	-0.00012708378	-0.0005215269
CID91860680-Sp0	1.0	2	-0.0007117413	-0.0016826368	-0.0008880838
CID168362840-Sp0	1.0	2	-0.0023616832	-0.0045287716	-0.0016597015
CID168375282-Sp0	1.0	2	-9.353895e-05	0.032637402	-0.0017110525
CID129626692-Sp0	1.0	2	-3.3413395e-05	-0.000431402	-0.0013422873
CID91861439-Sp0	1.0	2	-0.0004386607	-0.0016537247	-0.0010487309
CID168361081-Sp0	1.0	2	-0.0007242088	-0.0005898878	-0.0014656242
CID168371274-Sp0	1.0	2	-0.0019734146	-0.0024612017	-0.0013245692
CID168368281-Sp0	10.0	2	0.12043403	0.00704474	-0.0019364496
CID156614789-Sp0	10.0	2	0.6811662	0.0877839	0.19108728
CID168364996-Sp0	10.0	2	0.5425063	0.31943652	0.14839141
CID91860680-Sp0	10.0	2	0.121774614	-0.0017050882	-0.00050354947
CID168362840-Sp0	10.0	2	-0.00013128016	-0.0018404813	-0.00041974965
CID168375282-Sp0	10.0	2	0.1870805	0.118823916	-0.0027924299
CID129626692-Sp0	10.0	2	0.24354795	0.034904614	-0.0015354158
CID91861439-Sp0	10.0	2	0.13262881	-0.00079755124	0.04963822
CID168361081-Sp0	10.0	2	0.28033972	0.27929538	-0.00040305834
CID168371274-Sp0	10.0	2	0.11740643	-0.0029673756	-0.0014850848
CID168368281-Sp0	0.1	6	-0.00087836396	0.15318598	-0.0008929014
CID156614789-Sp0	0.1	6	0.094476976	-0.00037418646	-0.00014904067
CID168364996-Sp0	0.1	6	0.068390116	-0.000110125744	-0.0006786907
CID91860680-Sp0	0.1	6	-0.0010607893	-0.0007139975	-0.0005752931
CID168362840-Sp0	0.1	6	-0.0049603004	-0.0019811732	-0.00145871
CID168375282-Sp0	0.1	6	-0.00056961813	0.042089246	-0.0005141579
CID129626692-Sp0	0.1	6	-0.0006393045	0.09186815	-0.0006684789
CID91861439-Sp0	0.1	6	-0.0017713489	-0.0008453528	-0.0005810902
CID168361081-Sp0	0.1	6	-0.0017021371	-0.00055861875	-0.00094983145
CID168371274-Sp0	0.1	6	-0.0031538797	-0.0020463872	-0.0010201936
CID168368281-Sp0	1.0	6	-0.00068185804	0.22431464	-0.0011647185
CID156614789-Sp0	1.0	6	0.14066118	-0.00029176706	-0.0002052699
CID168364996-Sp0	1.0	6	0.10095355	-1.5038718e-06	-0.00064704625
CID91860680-Sp0	1.0	6	-0.0008923957	-0.0006567006	-0.0005209554
CID168362840-Sp0	1.0	6	-0.0047053737	-0.0018857851	-0.0013894705
CID168375282-Sp0	1.0	6	-0.00047713224	0.06997878	-0.0005942651
CID129626692-Sp0	1.0	6	-0.00047060463	0.15195298	-0.00087893126
CID91861439-Sp0	1.0	6	-0.0015002702	-0.0007464248	-0.0005449047
CID168361081-Sp0	1.0	6	-0.0013521953	-0.00043714984	-0.00091321435
CID168371274-Sp0	1.0	6	-0.002895915	-0.0019142219	-0.0010200909
CID168368281-Sp0	10.0	6	-3.8736052e-05	0.34072375	-0.0017872227
CID156614789-Sp0	10.0	6	0.74979407	0.13001458	0.07499908
CID168364996-Sp0	10.0	6	0.58001053	0.32374796	0.07752171
CID91860680-Sp0	10.0	6	0.040205657	-0.0005712858	-0.0006115556
CID168362840-Sp0	10.0	6	-0.00200658	-0.00079874037	-0.0008096228
CID168375282-Sp0	10.0	6	0.067957304	0.12957458	-0.0012838199
CID129626692-Sp0	10.0	6	0.07126707	0.23742887	-0.001434015
CID91861439-Sp0	10.0	6	0.06684069	-0.0001405228	-0.000588774
CID168361081-Sp0	10.0	6	0.16788313	0.16073643	-0.0004488382
CID168371274-Sp0	10.0	6	0.03981914	-0.0014658357	-0.0009156762
CID168368281-Sp0	0.1	9	-0.00044878083	-0.0015868028	-0.0008036771
CID156614789-Sp0	0.1	9	0.074713945	-0.0013789716	-0.00034296492
CID168364996-Sp0	0.1	9	0.07264444	-0.0021307957	-0.0011223519
CID91860680-Sp0	0.1	9	-0.0008846849	-0.0036886397	-0.0009431675
CID168362840-Sp0	0.1	9	-0.002141271	-0.006521975	-0.0021307576
CID168375282-Sp0	0.1	9	-0.00022100504	-0.0009916901	-0.0006979356
CID129626692-Sp0	0.1	9	-0.00023039643	-0.0011357007	-0.0008011265
CID91861439-Sp0	0.1	9	-0.00069087563	-0.0034641584	-0.0008303269
CID168361081-Sp0	0.1	9	-0.0010416427	-0.0038219248	-0.0016921858
CID168371274-Sp0	0.1	9	-0.0013522479	-0.005189371	-0.0013458305
CID168368281-Sp0	1.0	9	-0.00032196817	-0.0012889467	-0.00085833063
CID156614789-Sp0	1.0	9	0.11300582	-0.0012200003	-0.00016721625
CID168364996-Sp0	1.0	9	0.09532625	-0.0018191446	-0.0010352753
CID91860680-Sp0	1.0	9	-0.0007284197	-0.0034485199	-0.0009330038
CID168362840-Sp0	1.0	9	-0.0019225198	-0.0062107164	-0.002039447
CID168375282-Sp0	1.0	9	-9.788785e-05	-0.00067151006	-0.00080564804
CID129626692-Sp0	1.0	9	-5.769614e-05	-0.00074997556	-0.0009451049
CID91861439-Sp0	1.0	9	-0.00051754754	-0.0031538354	-0.0007496714
CID168361081-Sp0	1.0	9	-0.0008477841	-0.0035573659	-0.0016037114
CID168371274-Sp0	1.0	9	-0.0011485097	-0.0047645057	-0.0012910079
CID168368281-Sp0	10.0	9	0.07425419	0.060033295	-0.0010451009
CID156614789-Sp0	10.0	9	0.84342915	0.09401749	0.26853663
CID168364996-Sp0	10.0	9	0.5388738	0.21166013	0.030649718
CID91860680-Sp0	10.0	9	0.12524606	-0.0014609346	-0.0014312626
CID168362840-Sp0	10.0	9	0.0077432804	-0.0029460695	-0.0010210042
CID168375282-Sp0	10.0	9	0.087154195	0.030644223	-0.0009903981
CID129626692-Sp0	10.0	9	0.15059744	0.08827536	-0.0008936491
CID91861439-Sp0	10.0	9	0.18865867	-6.0539078e-05	0.038291816
CID168361081-Sp0	10.0	9	0.11173411	-0.0006483266	-0.0008829665
CID168371274-Sp0	10.0	9	0.123690054	-0.002353984	-0.00083686784
CID168368281-Sp0	0.1	8	-0.00035748177	-0.0013285856	-0.0009636452
CID156614789-Sp0	0.1	8	0.083871216	-0.00059955585	-0.0010483123
CID168364996-Sp0	0.1	8	0.07285007	-0.00086192536	-0.001370106
CID91860680-Sp0	0.1	8	-0.00019131169	-0.00066398486	-0.0008126581
CID168362840-Sp0	0.1	8	-0.0016315116	-0.0017957651	-0.00179386
CID168375282-Sp0	0.1	8	-0.00015362151	-0.0006217732	-0.0009681818
CID129626692-Sp0	0.1	8	-0.00020854168	-0.0012163913	-0.0009216415
CID91861439-Sp0	0.1	8	-0.0012350589	-0.0017415654	-0.0007592698
CID168361081-Sp0	0.1	8	-0.00062388	-0.00062068104	-0.0018307493
CID168371274-Sp0	0.1	8	-0.0017026532	-0.0024345112	-0.0009158854
CID168368281-Sp0	1.0	8	-0.00017305643	-0.0013509254	-0.00097604585
CID156614789-Sp0	1.0	8	0.12316374	-0.0006890904	-0.00103168
CID168364996-Sp0	1.0	8	0.09673886	-0.0008481303	-0.0013244197
CID91860680-Sp0	1.0	8	-4.0107927e-05	-0.0006758525	-0.00077478663
CID168362840-Sp0	1.0	8	-0.0014436202	-0.0016565227	-0.0017268445
CID168375282-Sp0	1.0	8	-3.768876e-06	-0.0006969499	-0.0010924682
CID129626692-Sp0	1.0	8	-3.8168095e-05	-0.0012110065	-0.000985171
CID91861439-Sp0	1.0	8	-0.00096824765	-0.0016273978	-0.00070520065
CID168361081-Sp0	1.0	8	-0.0004898663	-0.00056400057	-0.0017240414
CID168371274-Sp0	1.0	8	-0.0015250099	-0.0023725214	-0.0008255371
CID168368281-Sp0	10.0	8	0.092256285	-0.000444927	-0.0010324351
CID156614789-Sp0	10.0	8	0.8102325	0.008821417	-0.00028708435
CID168364996-Sp0	10.0	8	0.45832366	0.14778306	0.042830303
CID91860680-Sp0	10.0	8	0.16566205	-0.0011931199	-0.0010549172
CID168362840-Sp0	10.0	8	0.02394593	-0.00064492796	-0.0008914815
CID168375282-Sp0	10.0	8	0.14092839	0.03341858	-0.0013652759
CID129626692-Sp0	10.0	8	0.1495645	-2.3707425e-05	-0.00090885046
CID91861439-Sp0	10.0	8	0.16884345	-0.0012428495	-0.0006091902
CID168361081-Sp0	10.0	8	0.10357845	0.05034272	-0.0006414533
CID168371274-Sp0	10.0	8	0.12512726	-0.0027334415	-0.0009314276
CID93088135-Sp0	0.1	1	-0.0009377907	-0.0005433763	-0.0006996721
CID146017547-Sp0	0.1	1	-0.0039376062	-0.0027738134	-0.0018005666
CID168364106-Sp0	0.1	1	-0.003359579	-0.0017080155	-0.0015908985
CID168366192-Sp0	0.1	1	-0.004035021	-0.0024592422	-0.001936772
CID46936712-Sp0	0.1	1	-0.00097628887	-0.00061789737	-0.0005971539
CID91847901-Sp0	0.1	1	-0.0007347697	-0.00037229186	-0.00070235995
CID91855902-Sp0	0.1	1	0.031792693	-0.00028274214	-0.00061721506
CID156618364-Sp0	0.1	1	-0.0005104631	0.0044682226	-0.0007192781
CID439271-Sp0	0.1	1	0.0017610677	0.21491873	-0.0008617531
CID56627468-Sp0	0.1	1	-0.0033044715	-0.0017543514	-0.0015783688
CID93088135-Sp0	1.0	1	-0.00028830254	-0.00014868441	-0.0005215523
CID146017547-Sp0	1.0	1	-0.0032717292	-0.002517033	-0.0015834544
CID168364106-Sp0	1.0	1	-0.0027322199	-0.0014789796	-0.0013699606
CID168366192-Sp0	1.0	1	-0.0033848193	-0.0022390378	-0.0017461994
CID46936712-Sp0	1.0	1	-0.00032436	-0.00038213475	-0.0004277509
CID91847901-Sp0	1.0	1	-0.00015083548	0.00033832435	-0.0005446434
CID91855902-Sp0	1.0	1	0.069827214	-4.2696465e-05	-0.00050459726
CID156618364-Sp0	1.0	1	0.003430456	0.061906144	-0.0006789828
CID439271-Sp0	1.0	1	0.034275137	0.24420002	-0.00083255535
CID56627468-Sp0	1.0	1	-0.002593889	-0.0014883399	-0.0013705653
CID93088135-Sp0	10.0	1	0.12313758	0.041639898	-0.000492861
CID146017547-Sp0	10.0	1	0.104291275	0.0056279497	0.026975242
CID168364106-Sp0	10.0	1	0.007015325	0.0039140205	-0.0008069886
CID168366192-Sp0	10.0	1	0.116468474	-9.700786e-06	-0.0003603263
CID46936712-Sp0	10.0	1	0.09166238	-0.00041310277	-0.00067206443
CID91847901-Sp0	10.0	1	0.19537883	0.04217904	-0.0002838433
CID91855902-Sp0	10.0	1	0.5972124	0.06623833	0.039078735
CID156618364-Sp0	10.0	1	0.166244	0.06427359	-0.00044142775
CID439271-Sp0	10.0	1	0.23266439	0.19278093	-0.00016939428
CID56627468-Sp0	10.0	1	0.053478654	-2.571484e-05	-0.00039875123
CID93088135-Sp0	0.1	5	-0.0002851364	-0.00047436557	-0.000654734
CID146017547-Sp0	0.1	5	-0.0015254426	-0.003047054	-0.0008354283
CID168364106-Sp0	0.1	5	-0.0009753356	-0.0012474831	-0.0008366364
CID168366192-Sp0	0.1	5	-0.0019714846	-0.0031492636	-0.0012347195
CID46936712-Sp0	0.1	5	-0.0009926761	-0.00056168414	-0.00093452126
CID91847901-Sp0	0.1	5	-0.00012016162	-0.00048553257	-0.0005941718
CID91855902-Sp0	0.1	5	0.011751585	-0.0008360279	-0.0005662907
CID156618364-Sp0	0.1	5	-0.00046853482	0.0021962132	-0.0010054942
CID439271-Sp0	0.1	5	-0.001166371	0.70700234	-0.002781711
CID56627468-Sp0	0.1	5	-0.00056078896	-0.0009964395	-0.00072110567
CID93088135-Sp0	1.0	5	-0.00021270066	-0.0003008364	-0.0006763637
CID146017547-Sp0	1.0	5	-0.0012881791	-0.0028340137	-0.00074851897
CID168364106-Sp0	1.0	5	-0.00081165216	-0.0011201747	-0.00076069805
CID168366192-Sp0	1.0	5	-0.0017573461	-0.0029450147	-0.0011817435
CID46936712-Sp0	1.0	5	-0.0008561452	-0.00026416872	-0.0010860459
CID91847901-Sp0	1.0	5	0.001831565	-0.00030540623	-0.0005293387
CID91855902-Sp0	1.0	5	0.04524108	-0.0006328678	-0.0004782312
CID156618364-Sp0	1.0	5	-0.0003256508	0.080260195	-0.0012976349
CID439271-Sp0	1.0	5	-0.00066589034	0.8910228	-0.0030944708
CID56627468-Sp0	1.0	5	-0.00037185647	-0.00078290026	-0.0006648753
CID93088135-Sp0	10.0	5	0.10223335	-0.00022871929	-0.0005000624
CID146017547-Sp0	10.0	5	0.09838168	-0.000852449	0.009268021
CID168364106-Sp0	10.0	5	0.028263163	-0.0010093445	-0.00071127404
CID168366192-Sp0	10.0	5	0.059599835	-0.00093804335	-0.000486598
CID46936712-Sp0	10.0	5	0.20341387	0.003426293	-0.0018076245
CID91847901-Sp0	10.0	5	0.26027897	-0.00036320442	-9.648352e-05
CID91855902-Sp0	10.0	5	0.5035472	0.024544166	0.01208283
CID156618364-Sp0	10.0	5	0.16479811	0.20329526	-0.0015857684
CID439271-Sp0	10.0	5	0.2683889	0.89626825	-0.0028609866
CID56627468-Sp0	10.0	5	0.10751139	0.015602129	-0.0005600315
CID93088135-Sp0	0.1	4	-0.0006647667	-0.00045754923	-0.00081771513
CID146017547-Sp0	0.1	4	-0.0014045293	-0.0011046334	-0.0014684771
CID168364106-Sp0	0.1	4	-0.0013450494	-0.0008259552	-0.0014846466
CID168366192-Sp0	0.1	4	-0.0018688043	-0.001789906	-0.0022130057
CID46936712-Sp0	0.1	4	-0.00092476606	-0.00069431437	-0.0011766099
CID91847901-Sp0	0.1	4	-0.00054178113	-0.0003080717	-0.00067792274
CID91855902-Sp0	0.1	4	-1.48223335e-05	-0.00042043647	-0.00047939218
CID156618364-Sp0	0.1	4	-0.00052019936	-0.00014942969	-0.0008296569
CID439271-Sp0	0.1	4	-0.00030756262	0.20907478	-0.0013436095
CID56627468-Sp0	0.1	4	-0.0012443385	-0.0006491197	-0.0010400555
CID93088135-Sp0	1.0	4	-0.00046223405	-0.00027280507	-0.000751755
CID146017547-Sp0	1.0	4	-0.0010851921	-0.0009251927	-0.0012554346
CID168364106-Sp0	1.0	4	-0.0011936834	-0.0006254645	-0.0013740727
CID168366192-Sp0	1.0	4	-0.0015753626	-0.0016137927	-0.002016235
CID46936712-Sp0	1.0	4	-0.00072216435	-0.0005461423	-0.0010479303
CID91847901-Sp0	1.0	4	-0.00035715822	-0.000113846254	-0.00060482544
CID91855902-Sp0	1.0	4	0.012441009	-0.00014205751	-0.00040690368
CID156618364-Sp0	1.0	4	-0.0002833813	0.013838247	-0.0009117379
CID439271-Sp0	1.0	4	-2.5171488e-05	0.26176283	-0.0015639274
CID56627468-Sp0	1.0	4	-0.0010904096	-0.00054795895	-0.0009264731
CID93088135-Sp0	10.0	4	0.09435152	0.027254399	-0.0010739281
CID146017547-Sp0	10.0	4	0.1546984	0.07678183	0.037281297
CID168364106-Sp0	10.0	4	0.033981383	0.28941098	-0.0019747922
CID168366192-Sp0	10.0	4	0.105548576	-0.00028661333	-0.0007475527
CID46936712-Sp0	10.0	4	0.1695425	-0.00021683864	-0.0011202104
CID91847901-Sp0	10.0	4	0.15467446	0.006988807	-0.000656799
CID91855902-Sp0	10.0	4	0.38944316	0.059438825	0.052680254
CID156618364-Sp0	10.0	4	0.14904392	0.024508573	-0.0010955591
CID439271-Sp0	10.0	4	0.28442708	0.2807842	-0.0014146896
CID56627468-Sp0	10.0	4	0.071718454	-0.00010142491	-0.00080502004
CID93088135-Sp0	0.1	0	-0.0007428072	-0.0011025816	-0.0012876791
CID146017547-Sp0	0.1	0	-0.00076615514	-0.0012265393	-0.001746331
CID168364106-Sp0	0.1	0	-0.0017768992	0.20154321	-0.00255913
CID168366192-Sp0	0.1	0	-0.0022721642	-0.0024291005	-0.0026022135
CID46936712-Sp0	0.1	0	-0.0012845212	-0.0011871507	-0.0016131834
CID91847901-Sp0	0.1	0	-0.00053212047	-0.0005878048	-0.0010494092
CID91855902-Sp0	0.1	0	-0.0003081498	-0.00077620253	-0.001247715
CID156618364-Sp0	0.1	0	-0.00090416503	-0.0005101333	-0.0014646843
CID439271-Sp0	0.1	0	-0.00075433275	0.80819935	-0.0031469325
CID56627468-Sp0	0.1	0	-0.0013284561	-0.0017219579	-0.0016605813
CID93088135-Sp0	1.0	0	-0.0005115326	-0.0008733942	-0.0012499562
CID146017547-Sp0	1.0	0	-0.000588487	-0.0009946501	-0.0015720247
CID168364106-Sp0	1.0	0	-0.0014701695	0.2511554	-0.0025392077
CID168366192-Sp0	1.0	0	-0.0019746784	-0.0021927394	-0.0024305545
CID46936712-Sp0	1.0	0	-0.0009992633	-0.0010526384	-0.001584397
CID91847901-Sp0	1.0	0	-0.0002759997	-0.00035600192	-0.0009930541
CID91855902-Sp0	1.0	0	0.0065548085	-0.0005717443	-0.0010573335
CID156618364-Sp0	1.0	0	-0.0005709035	-3.938349e-05	-0.0014946653
CID439271-Sp0	1.0	0	-0.00044255843	0.8831489	-0.0031937715
CID56627468-Sp0	1.0	0	-0.0011180773	-0.0015822765	-0.0015377976
CID93088135-Sp0	10.0	0	0.09760651	-6.0955022e-05	-0.0017710214
CID146017547-Sp0	10.0	0	0.14700335	0.10225643	-0.0008050085
CID168364106-Sp0	10.0	0	0.021113994	0.11602415	-0.0030221879
CID168366192-Sp0	10.0	0	0.10676366	0.025859598	-0.00085757364
CID46936712-Sp0	10.0	0	0.09766249	0.05384895	-0.002045245
CID91847901-Sp0	10.0	0	0.14894807	0.07228166	-0.0014946404
CID91855902-Sp0	10.0	0	0.53359294	0.018970355	0.0062327064
CID156618364-Sp0	10.0	0	0.1361528	0.10534271	-0.002228377
CID439271-Sp0	10.0	0	0.27182937	0.976865	-0.0027631521
CID56627468-Sp0	10.0	0	0.05066769	-0.0007739624	-0.0016288391
CID93088135-Sp0	0.1	7	-9.879492e-05	-0.0009785134	-0.000836439
CID146017547-Sp0	0.1	7	-0.0012078767	-0.002648397	-0.00066020485
CID168364106-Sp0	0.1	7	-0.00092380185	-0.002107216	-0.0006039743
CID168366192-Sp0	0.1	7	-0.001166698	-0.002938444	-0.000718819
CID46936712-Sp0	0.1	7	-0.00015669398	-0.0010295424	-0.0010066092
CID91847901-Sp0	0.1	7	0.0026777908	-0.0008770088	-0.00064957485
CID91855902-Sp0	0.1	7	0.02065407	-0.00072202145	-0.00086546026
CID156618364-Sp0	0.1	7	-0.00024401626	-0.00046414576	-0.0015021388
CID439271-Sp0	0.1	7	0.008306485	0.5613511	-0.00556711
CID56627468-Sp0	0.1	7	-0.00050548743	-0.0015207463	-0.000567303
CID93088135-Sp0	1.0	7	0.006042596	-0.0008592279	-0.00092225405
CID146017547-Sp0	1.0	7	-0.0009918754	-0.002361037	-0.0006209038
CID168364106-Sp0	1.0	7	-0.0007976914	-0.0019326722	-0.0005516002
CID168366192-Sp0	1.0	7	-0.0009724676	-0.0026959686	-0.0006736309
CID46936712-Sp0	1.0	7	0.0027366355	-0.00091930415	-0.0010887383
CID91847901-Sp0	1.0	7	0.014644992	-0.0006765896	-0.0006249696
CID91855902-Sp0	1.0	7	0.043593083	-0.00051666755	-0.0007999066
CID156618364-Sp0	1.0	7	-0.00012352802	-8.0927755e-05	-0.0018291496
CID439271-Sp0	1.0	7	0.052166715	0.6901989	-0.0062986645
CID56627468-Sp0	1.0	7	-0.0003363686	-0.0013138398	-0.0005166844
CID93088135-Sp0	10.0	7	0.10002239	-0.0012906238	-0.00073373504
CID146017547-Sp0	10.0	7	0.0665452	-0.00034092492	-0.0002159221
CID168364106-Sp0	10.0	7	0.037996307	-0.0012937444	-0.00061044056
CID168366192-Sp0	10.0	7	0.06405521	-0.0008976289	-0.00019390501
CID46936712-Sp0	10.0	7	0.216885	-0.0004658621	-0.0015348116
CID91847901-Sp0	10.0	7	0.21813446	-0.00072407007	0.026710443
CID91855902-Sp0	10.0	7	0.5053794	0.04814927	-4.274566e-05
CID156618364-Sp0	10.0	7	0.14430124	0.1142428	-0.0030208023
CID439271-Sp0	10.0	7	0.34268	0.800731	-0.0073057394
CID56627468-Sp0	10.0	7	0.10441601	-0.00010209469	-0.00042789674
CID93088135-Sp0	0.1	3	-0.00014678735	-0.00049144455	-0.0005513085
CID146017547-Sp0	0.1	3	-0.001231046	-0.0019449238	-0.0011177455
CID168364106-Sp0	0.1	3	-0.0010700396	-0.0012179759	-0.0009495938
CID168366192-Sp0	0.1	3	-0.0006857118	-0.0016451686	-0.00070609484
CID46936712-Sp0	0.1	3	0.018754803	-0.0005700657	-0.00043753927
CID91847901-Sp0	0.1	3	-0.00021041978	-0.0004984783	-0.0005310556
CID91855902-Sp0	0.1	3	-0.00033531952	-0.00057263084	-0.0005406311
CID156618364-Sp0	0.1	3	-7.95808e-05	-0.00045147797	-0.00055747386
CID439271-Sp0	0.1	3	0.00045646727	-0.00026760966	-0.00057974516
CID56627468-Sp0	0.1	3	-0.0003003082	-0.0008098031	-0.00036856145
CID93088135-Sp0	1.0	3	0.005577326	-0.0003904335	-0.0005432064
CID146017547-Sp0	1.0	3	-0.0010841043	-0.0018526982	-0.0010121167
CID168364106-Sp0	1.0	3	-0.000890449	-0.0011250519	-0.0008875425
CID168366192-Sp0	1.0	3	-0.00054132886	-0.0015410712	-0.00064700586
CID46936712-Sp0	1.0	3	0.03025645	-0.0005015802	-0.00046126617
CID91847901-Sp0	1.0	3	-4.060786e-05	-0.00041471707	-0.00051557005
CID91855902-Sp0	1.0	3	-5.2170828e-05	-0.00042190583	-0.00040475084
CID156618364-Sp0	1.0	3	0.010271974	-0.00034654498	-0.0005669248
CID439271-Sp0	1.0	3	0.018633788	-0.0001602124	-0.00059716974
CID56627468-Sp0	1.0	3	-0.00015937623	-0.0007159505	-0.00028063808
CID93088135-Sp0	10.0	3	0.09401779	-6.498347e-05	-0.000742879
CID146017547-Sp0	10.0	3	0.06030301	-0.0007866853	-0.00026863857
CID168364106-Sp0	10.0	3	0.026627395	0.0006349208	-0.00088748586
CID168366192-Sp0	10.0	3	0.049650285	-0.00077192526	-0.0004287312
CID46936712-Sp0	10.0	3	0.20743303	-0.00011881293	-0.0009625392
CID91847901-Sp0	10.0	3	0.17418867	-0.00040618298	-0.0005955749
CID91855902-Sp0	10.0	3	0.3320156	-0.0007867575	-0.0004208239
CID156618364-Sp0	10.0	3	0.14781797	-9.723041e-05	-0.000895551
CID439271-Sp0	10.0	3	0.23920183	-0.0006079208	-0.0007200962
CID56627468-Sp0	10.0	3	0.069221094	0.037822396	-0.00022381406
CID93088135-Sp0	0.1	2	-0.0002498905	-0.0006650128	-0.0007018322
CID146017547-Sp0	0.1	2	-0.0009161098	-0.002357137	-0.00060557737
CID168364106-Sp0	0.1	2	-0.0008540425	-0.0017016246	-0.0007170431
CID168366192-Sp0	0.1	2	-0.0018239226	-0.0026190227	-0.0014421548
CID46936712-Sp0	0.1	2	-0.00055190944	-0.0005979292	-0.0017846717
CID91847901-Sp0	0.1	2	-0.00024190175	-0.00076368614	-0.0006185343
CID91855902-Sp0	0.1	2	-8.6427215e-05	-0.0007528294	-0.00065280776
CID156618364-Sp0	0.1	2	-0.0003197864	-7.820623e-05	-0.0013362841
CID439271-Sp0	0.1	2	-0.00017050859	0.69857013	-0.0039953655
CID56627468-Sp0	0.1	2	-0.00038734073	-0.0011031922	-0.00083718024
CID93088135-Sp0	1.0	2	-4.829731e-05	-0.00053881167	-0.000820087
CID146017547-Sp0	1.0	2	-0.00072623667	-0.002155624	-0.00045083664
CID168364106-Sp0	1.0	2	-0.0007046635	-0.0017484323	-0.0006599703
CID168366192-Sp0	1.0	2	-0.0015650692	-0.0024526778	-0.0013519186
CID46936712-Sp0	1.0	2	-0.0003043543	-0.00021221435	-0.0021623312
CID91847901-Sp0	1.0	2	-0.000112837144	-0.00059401285	-0.0005138847
CID91855902-Sp0	1.0	2	0.015894454	-0.0005476278	-0.000540884
CID156618364-Sp0	1.0	2	-4.3802298e-05	0.069523625	-0.001899119
CID439271-Sp0	1.0	2	0.020732809	0.84324086	-0.004376943
CID56627468-Sp0	1.0	2	0.0041299127	-0.0009305023	-0.000856913
CID93088135-Sp0	10.0	2	0.15157633	-0.00047063542	-0.00093741773
CID146017547-Sp0	10.0	2	0.10173456	-0.00031380262	0.012250938
CID168364106-Sp0	10.0	2	0.045192853	-0.0021616437	-0.00081482687
CID168366192-Sp0	10.0	2	0.32669464	-2.150109e-05	-0.00040021047
CID46936712-Sp0	10.0	2	0.16338447	0.111467265	-0.0033276135
CID91847901-Sp0	10.0	2	0.16016671	-0.00010304147	-7.037426e-05
CID91855902-Sp0	10.0	2	0.38748556	0.011684813	0.058516543
CID156618364-Sp0	10.0	2	0.14719832	0.10233798	-0.0020912392
CID439271-Sp0	10.0	2	0.27802068	0.7675651	-0.0028906523
CID56627468-Sp0	10.0	2	0.1410235	-0.0015264457	-0.0010608609
CID93088135-Sp0	0.1	6	-0.00060860347	0.038322285	-0.00052028487
CID146017547-Sp0	0.1	6	-0.0022381863	-0.0011738464	-0.0006691806
CID168364106-Sp0	0.1	6	-0.002464778	-0.0008575329	-0.0005550067
CID168366192-Sp0	0.1	6	-0.0026353567	-0.0010645394	-0.0008256803
CID46936712-Sp0	0.1	6	-0.00083475123	0.014959354	-0.00053858873
CID91847901-Sp0	0.1	6	-0.0004066221	-6.853138e-05	-0.00041584097
CID91855902-Sp0	0.1	6	0.0037547871	-0.00027197646	-0.00026784436
CID156618364-Sp0	0.1	6	-0.0006825857	0.15718111	-0.0008518295
CID439271-Sp0	0.1	6	0.035549298	1.1574091	-0.0029827047
CID56627468-Sp0	0.1	6	-0.0010198483	-0.0005154297	-0.00053624995
CID93088135-Sp0	1.0	6	-0.00048323968	0.07143456	-0.00056853035
CID146017547-Sp0	1.0	6	-0.0019698415	-0.0010576777	-0.00060397387
CID168364106-Sp0	1.0	6	-0.0022827664	-0.00073279213	-0.00054681586
CID168366192-Sp0	1.0	6	-0.00238684	-0.0009612971	-0.0007577431
CID46936712-Sp0	1.0	6	-0.0007908165	0.032406323	-0.00054688024
CID91847901-Sp0	1.0	6	-0.00024103108	0.011463595	-0.00039682476
CID91855902-Sp0	1.0	6	0.02809278	-0.0002324592	-0.0001888636
CID156618364-Sp0	1.0	6	-0.00047724808	0.24289589	-0.0011343333
CID439271-Sp0	1.0	6	0.084200114	1.2366624	-0.0030688304
CID56627468-Sp0	1.0	6	-0.00084254367	-0.0004597473	-0.0004998667
CID93088135-Sp0	10.0	6	0.05175853	0.13375726	-0.0013669316
CID146017547-Sp0	10.0	6	0.056248054	-0.00017171979	-0.00022128131
CID168364106-Sp0	10.0	6	-0.0009142531	0.0773043	-0.00075141084
CID168366192-Sp0	10.0	6	0.033196658	-0.00026709793	-0.00033495587
CID46936712-Sp0	10.0	6	-0.00031841086	0.08797533	-0.0011005274
CID91847901-Sp0	10.0	6	0.13140959	0.07646838	-0.00097512285
CID91855902-Sp0	10.0	6	0.35386857	-0.0003683408	-0.00066188426
CID156618364-Sp0	10.0	6	0.09913084	0.33818042	-0.0017477951
CID439271-Sp0	10.0	6	0.342189	1.3798695	-0.0022550928
CID56627468-Sp0	10.0	6	0.048229482	-0.00027577157	-0.0006888236
CID93088135-Sp0	0.1	9	-3.8373804e-05	-0.0014177188	-0.0007301707
CID146017547-Sp0	0.1	9	-0.0010813369	-0.0048171706	-0.0012052156
CID168364106-Sp0	0.1	9	-0.0011155868	-0.0035355869	-0.0011375153
CID168366192-Sp0	0.1	9	-0.00065158453	-0.00321146	-0.0012973101
CID46936712-Sp0	0.1	9	-0.0002553689	-0.0014124067	-0.0009589628
CID91847901-Sp0	0.1	9	-0.00014352675	-0.0015210818	-0.0006354049
CID91855902-Sp0	0.1	9	0.032961212	-0.0014346436	-0.00049589097
CID156618364-Sp0	0.1	9	-0.00018202122	-0.0003801588	-0.000687491
CID439271-Sp0	0.1	9	-0.00023749407	0.31722552	-0.0013497963
CID56627468-Sp0	0.1	9	-0.00043087255	-0.00232949	-0.0005845832
CID93088135-Sp0	1.0	9	0.016488735	-0.0009794869	-0.00083089806
CID146017547-Sp0	1.0	9	-0.0008945775	-0.0044836644	-0.0011449681
CID168364106-Sp0	1.0	9	-0.00091264246	-0.0032027608	-0.0010829698
CID168366192-Sp0	1.0	9	-0.00045543123	-0.0029626067	-0.0012169933
CID46936712-Sp0	1.0	9	-0.00013333891	-0.0011587323	-0.0011167967
CID91847901-Sp0	1.0	9	0.0027304888	-0.0011995112	-0.00068429747
CID91855902-Sp0	1.0	9	0.065259874	-0.0012565244	-0.00050393457
CID156618364-Sp0	1.0	9	-5.3207837e-05	0.03724009	-0.00087023556
CID439271-Sp0	1.0	9	0.0130397715	0.39240754	-0.0013933008
CID56627468-Sp0	1.0	9	-0.0002848796	-0.0020274036	-0.0005184332
CID93088135-Sp0	10.0	9	0.09599702	-0.00027171985	-0.00094275246
CID146017547-Sp0	10.0	9	0.1127488	-0.0012899409	-0.0004447893
CID168364106-Sp0	10.0	9	0.05545789	-0.001053699	-0.0013968851
CID168366192-Sp0	10.0	9	0.1392802	-0.0005336462	-0.0004912374
CID46936712-Sp0	10.0	9	0.114590794	0.05936605	-0.0013429711
CID91847901-Sp0	10.0	9	0.10206787	-0.0005455488	-0.0010863228
CID91855902-Sp0	10.0	9	0.5423621	-0.0011121407	-0.0012686318
CID156618364-Sp0	10.0	9	0.09534185	0.064968914	-0.0011168966
CID439271-Sp0	10.0	9	0.26048547	0.3290278	-0.0009825106
CID56627468-Sp0	10.0	9	0.14016807	-0.0001927208	-0.0006504903
CID93088135-Sp0	0.1	8	-0.00013147417	-0.00081651297	-0.00078280736
CID146017547-Sp0	0.1	8	-0.0006869343	-0.0010701572	-0.0007917104
CID168364106-Sp0	0.1	8	-0.0010999613	-0.001264331	-0.00077282696
CID168366192-Sp0	0.1	8	-0.00090537977	-0.0013965887	-0.0014883564
CID46936712-Sp0	0.1	8	-0.00042363987	-0.00083600654	-0.0012809284
CID91847901-Sp0	0.1	8	-2.9098243e-05	-0.00049178133	-0.00066870434
CID91855902-Sp0	0.1	8	0.040903755	-0.00032858274	-0.0006252913
CID156618364-Sp0	0.1	8	-0.00014921009	-0.0005703399	-0.00083797704
CID439271-Sp0	0.1	8	-0.0006979933	0.33381304	-0.0014258096
CID56627468-Sp0	0.1	8	-0.00047051196	-0.0011233636	-0.00080870953
CID93088135-Sp0	1.0	8	-4.187122e-05	-0.0006430533	-0.0007988241
CID146017547-Sp0	1.0	8	-0.00053560524	-0.0009898428	-0.0007695212
CID168364106-Sp0	1.0	8	-0.00088855386	-0.0012727126	-0.00076142076
CID168366192-Sp0	1.0	8	-0.00075111864	-0.0012820481	-0.0014186731
CID46936712-Sp0	1.0	8	-0.00026193977	-0.00078649505	-0.0013626176
CID91847901-Sp0	1.0	8	0.008832518	-0.00048441847	-0.0006599634
CID91855902-Sp0	1.0	8	0.049450304	-0.00028068083	-0.0005918425
CID156618364-Sp0	1.0	8	-4.9793718e-05	-0.0003137239	-0.00088942266
CID439271-Sp0	1.0	8	-0.0005793603	0.41770637	-0.0015996163
CID56627468-Sp0	1.0	8	-0.0003302338	-0.0011592312	-0.00078408024
CID93088135-Sp0	10.0	8	0.094562635	0.03519996	-0.00093437947
CID146017547-Sp0	10.0	8	0.13521579	-0.00045717775	-0.0006619455
CID168364106-Sp0	10.0	8	0.038595613	-0.0009697633	-0.0010520269
CID168366192-Sp0	10.0	8	0.12049687	-0.00071550487	-0.0010836276
CID46936712-Sp0	10.0	8	0.20720415	0.05587947	-0.0017455681
CID91847901-Sp0	10.0	8	0.13595474	0.0053472854	-0.00055047375
CID91855902-Sp0	10.0	8	0.31659847	-0.00030037336	0.031396847
CID156618364-Sp0	10.0	8	0.11619217	0.08819073	-0.0011775121
CID439271-Sp0	10.0	8	0.1891658	0.47820947	-0.0018163131
CID56627468-Sp0	10.0	8	0.054034308	-0.001037801	-0.0007720193
CID146015733-Sp0	0.1	1	-0.005756422	-0.003791072	-0.002251608
CID168357072-Sp0	0.1	1	-0.0026798167	-0.001448562	-0.0014684602
CID168361804-Sp0	0.1	1	-0.0045530493	-0.0024600187	-0.0022055996
CID88245303-Sp0	0.1	1	-0.0006832298	-0.0009841316	-0.0005562042
CID168365719-Sp0	0.1	1	-0.0026044175	-0.0012720781	-0.0012069464
CID91845260-Sp0	0.1	1	-0.00015099096	-0.00026640503	-0.0005927938
CID156614888-Sp0	0.1	1	0.13702898	-0.00047913054	-0.00062084344
CID156617480-Sp0	0.1	1	0.084984556	-0.0003265143	-0.0004918419
CID168365177-Sp0	0.1	1	-0.0010109594	-0.0003827964	-0.000736703
CID641626-Sp0	0.1	1	-0.00086750265	-0.0005984767	-0.0006725422
CID146015733-Sp0	1.0	1	-0.0050867028	-0.0035420596	-0.002045556
CID168357072-Sp0	1.0	1	-0.002198127	-0.0012588315	-0.0013074587
CID168361804-Sp0	1.0	1	-0.004125876	-0.0022094988	-0.0020563144
CID88245303-Sp0	1.0	1	-6.708301e-05	-0.00047668157	-0.0002099486
CID168365719-Sp0	1.0	1	-0.0018492914	-0.00094367086	-0.00094902335
CID91845260-Sp0	1.0	1	0.029373236	0.0039793486	-0.00047928205
CID156614888-Sp0	1.0	1	0.17612316	-0.00036099413	-0.00052114873
CID156617480-Sp0	1.0	1	0.12018858	-0.00017616521	-0.00038667268
CID168365177-Sp0	1.0	1	-0.0003252876	0.0064562913	-0.0005546243
CID641626-Sp0	1.0	1	-0.00018950771	-0.00031951867	-0.00046277646
CID146015733-Sp0	10.0	1	-0.00045266168	-0.0012533541	-0.0005137487
CID168357072-Sp0	10.0	1	0.0454565	0.052676585	-0.0009073292
CID168361804-Sp0	10.0	1	-0.00060210045	0.022163961	-0.0011095761
CID88245303-Sp0	10.0	1	0.37416667	0.37709856	0.17011525
CID168365719-Sp0	10.0	1	0.10254824	0.02450997	-0.00031935648
CID91845260-Sp0	10.0	1	0.3606682	0.061636627	0.019568548
CID156614888-Sp0	10.0	1	0.8842916	0.101448424	0.12786208
CID156617480-Sp0	10.0	1	0.9802514	0.058151882	0.119135045
CID168365177-Sp0	10.0	1	0.06739664	-2.7294223e-05	-0.0007216229
CID641626-Sp0	10.0	1	0.13519496	0.02194487	-0.00047531005
CID146015733-Sp0	0.1	5	-0.0028248169	-0.002552004	-0.0012627781
CID168357072-Sp0	0.1	5	-0.0012685779	-0.0013661211	-0.0009076439
CID168361804-Sp0	0.1	5	-0.0028539237	-0.0025568106	-0.0014402845
CID88245303-Sp0	0.1	5	-0.0008171599	-0.001126468	-0.0011621783
CID168365719-Sp0	0.1	5	-0.00076943985	-0.0013305614	-0.00071687
CID91845260-Sp0	0.1	5	-0.00036301507	-0.0009757339	-0.0005605968
CID156614888-Sp0	0.1	5	0.17247975	-0.000803911	-0.00062554947
CID156617480-Sp0	0.1	5	0.086707264	-0.0009009482	-0.0004095936
CID168365177-Sp0	0.1	5	-0.0008244606	-0.0005473572	-0.0008418976
CID641626-Sp0	0.1	5	-0.00026309118	-0.0004618897	-0.0006276718
CID146015733-Sp0	1.0	5	-0.002596912	-0.0023677293	-0.0011713457
CID168357072-Sp0	1.0	5	-0.001133031	-0.0012567363	-0.0008535832
CID168361804-Sp0	1.0	5	-0.0026583173	-0.0023979691	-0.0013601948
CID88245303-Sp0	1.0	5	-0.0006844971	-0.00090743735	-0.0010716346
CID168365719-Sp0	1.0	5	-0.00058894657	-0.001117405	-0.0006758294
CID91845260-Sp0	1.0	5	-0.00017460658	-0.0007902276	-0.0004619777
CID156614888-Sp0	1.0	5	0.2221294	-0.0003654755	-0.0006313117
CID156617480-Sp0	1.0	5	0.13125144	-0.0007308635	-0.00019449103
CID168365177-Sp0	1.0	5	-0.0007420092	-0.00028102106	-0.00084283337
CID641626-Sp0	1.0	5	-0.00020526632	-0.00023137953	-0.000644195
CID146015733-Sp0	10.0	5	0.022953529	-0.001208672	-0.0005491519
CID168357072-Sp0	10.0	5	0.024460347	-0.0012246127	-0.00070396526
CID168361804-Sp0	10.0	5	-0.0008552549	-0.0016497918	-0.0011243474
CID88245303-Sp0	10.0	5	0.04644839	0.22070423	-0.0013372608
CID168365719-Sp0	10.0	5	0.11944337	-0.0012918493	-0.00038467592
CID91845260-Sp0	10.0	5	0.20862833	-0.0012109887	-2.4520045e-06
CID156614888-Sp0	10.0	5	0.8797033	0.11021515	0.048385937
CID156617480-Sp0	10.0	5	0.86517316	0.058447808	0.25100726
CID168365177-Sp0	10.0	5	0.009887494	-0.00020442308	-0.0008787159
CID641626-Sp0	10.0	5	0.11237175	0.007451397	-0.00058566075
CID146015733-Sp0	0.1	4	-0.0033711616	-0.002115996	-0.002499244
CID168357072-Sp0	0.1	4	-0.001398449	-0.0009782191	-0.0016120897
CID168361804-Sp0	0.1	4	-0.0026237022	-0.0017642414	-0.0027626236
CID88245303-Sp0	0.1	4	-0.00093864574	-0.00075786357	-0.0011865257
CID168365719-Sp0	0.1	4	-0.0014187677	-0.0009889212	-0.0012334625
CID91845260-Sp0	0.1	4	-0.00050429226	-0.0004954213	-0.0007103156
CID156614888-Sp0	0.1	4	0.14821248	-0.00033569575	-0.0005740146
CID156617480-Sp0	0.1	4	0.12640522	-0.0008355901	-0.0003061944
CID168365177-Sp0	0.1	4	-0.0011252096	-0.0009308327	-0.0012047652
CID641626-Sp0	0.1	4	-0.0007423669	-0.00047889564	-0.0008325613
CID146015733-Sp0	1.0	4	-0.0031217167	-0.001968681	-0.002321331
CID168357072-Sp0	1.0	4	-0.0012239425	-0.0008571098	-0.0014942602
CID168361804-Sp0	1.0	4	-0.0024465562	-0.0015126346	-0.0026663498
CID88245303-Sp0	1.0	4	-0.0007816182	-0.00064411876	-0.0010647782
CID168365719-Sp0	1.0	4	-0.0012528112	-0.00092048524	-0.0011326983
CID91845260-Sp0	1.0	4	-0.00018393363	-0.00036830446	-0.00053769007
CID156614888-Sp0	1.0	4	0.18605974	-9.585197e-05	-0.0003479448
CID156617480-Sp0	1.0	4	0.20232885	-0.00088762236	-5.5206583e-05
CID168365177-Sp0	1.0	4	-0.00097398576	-0.0008182183	-0.0011005428
CID641626-Sp0	1.0	4	-0.0005397046	-0.00029943636	-0.0007593057
CID146015733-Sp0	10.0	4	0.005097382	-0.0006561529	-0.00085243327
CID168357072-Sp0	10.0	4	0.032849774	0.1301294	-0.0017105623
CID168361804-Sp0	10.0	4	-0.0006607345	0.1708355	-0.00258023
CID88245303-Sp0	10.0	4	0.055342436	0.017702231	-0.0012471859
CID168365719-Sp0	10.0	4	0.07976553	-0.00037514532	-0.0008243162
CID91845260-Sp0	10.0	4	0.21654041	0.0014847475	-5.2248593e-05
CID156614888-Sp0	10.0	4	0.9031582	0.19765994	0.07134259
CID156617480-Sp0	10.0	4	1.0377355	0.017631866	0.19360352
CID168365177-Sp0	10.0	4	0.038171425	0.014931538	-0.0013277185
CID641626-Sp0	10.0	4	0.089969635	0.038785692	-0.0009879334
CID146015733-Sp0	0.1	0	-0.0024709026	-0.0040058075	-0.003241587
CID168357072-Sp0	0.1	0	-0.0016022593	-0.00040696852	-0.0022204279
CID168361804-Sp0	0.1	0	-0.0028563722	0.018837461	-0.0031744076
CID88245303-Sp0	0.1	0	-0.0015588405	-0.002859915	-0.002480278
CID168365719-Sp0	0.1	0	-0.0014388756	-0.0017728817	-0.0015388379
CID91845260-Sp0	0.1	0	-0.000663664	-0.00084702525	-0.0011191329
CID156614888-Sp0	0.1	0	0.17588426	-0.000575742	-0.001491114
CID156617480-Sp0	0.1	0	0.0905787	-0.00038894135	-0.00085198
CID168365177-Sp0	0.1	0	-0.0021437483	-0.00010096736	-0.0028904008
CID641626-Sp0	0.1	0	-0.0007541343	-0.001171794	-0.0013682515
CID146015733-Sp0	1.0	0	-0.0021931059	-0.0038033363	-0.003050203
CID168357072-Sp0	1.0	0	-0.0013495021	-2.7768965e-05	-0.002175121
CID168361804-Sp0	1.0	0	-0.0025575976	0.053068582	-0.003057014
CID88245303-Sp0	1.0	0	-0.0012688835	-0.0026816463	-0.0023344313
CID168365719-Sp0	1.0	0	-0.0011725689	-0.0016548905	-0.0013800856
CID91845260-Sp0	1.0	0	-0.00036574088	-0.000621787	-0.00091688643
CID156614888-Sp0	1.0	0	0.24481228	-0.00017761323	-0.001161395
CID156617480-Sp0	1.0	0	0.14081612	-6.0793496e-05	-0.00068876875
CID168365177-Sp0	1.0	0	-0.0019214745	0.04508982	-0.002972865
CID641626-Sp0	1.0	0	-0.00051338156	-0.0010032406	-0.0013250799
CID146015733-Sp0	10.0	0	0.036841277	-0.0018626588	-0.0016323817
CID168357072-Sp0	10.0	0	0.03588471	-0.00011880811	-0.0023424744
CID168361804-Sp0	10.0	0	0.009041313	0.13164607	-0.002489884
CID88245303-Sp0	10.0	0	0.23081958	0.13726842	-0.001655674
CID168365719-Sp0	10.0	0	0.09698951	-0.0010530854	-0.0013504629
CID91845260-Sp0	10.0	0	0.2937399	0.18498212	-0.0006583289
CID156614888-Sp0	10.0	0	0.97207	0.18523312	0.07186829
CID156617480-Sp0	10.0	0	0.8930044	0.06496002	0.19404587
CID168365177-Sp0	10.0	0	0.04759077	0.076093234	-0.0025800061
CID641626-Sp0	10.0	0	0.12484633	0.0029262584	-0.0016772194
CID146015733-Sp0	0.1	7	-0.0014348733	-0.002773869	-0.0006353106
CID168357072-Sp0	0.1	7	-0.0011155034	-0.0022809482	-0.0006888325
CID168361804-Sp0	0.1	7	-0.002947745	-0.0041385926	-0.0010063924
CID88245303-Sp0	0.1	7	-0.0007790271	-0.0012252242	-0.0011291496
CID168365719-Sp0	0.1	7	-0.00048989005	-0.0017637532	-0.00047627703
CID91845260-Sp0	0.1	7	0.0012164675	-0.0009833672	-0.0006230379
CID156614888-Sp0	0.1	7	0.11258179	-0.00063148857	-0.0008005529
CID156617480-Sp0	0.1	7	0.04760795	-0.001083577	-0.00047811415
CID168365177-Sp0	0.1	7	-0.0007332434	-0.0009768237	-0.0018264229
CID641626-Sp0	0.1	7	-7.582813e-05	-0.0009288738	-0.00076716085
CID146015733-Sp0	1.0	7	-0.0012374171	-0.0025098228	-0.00060275506
CID168357072-Sp0	1.0	7	-0.0009397223	-0.0021257019	-0.0006223138
CID168361804-Sp0	1.0	7	-0.0027574708	-0.0039682956	-0.0009237207
CID88245303-Sp0	1.0	7	-0.0005918978	-0.0008923539	-0.0011432687
CID168365719-Sp0	1.0	7	-0.00029173537	-0.001633349	-0.0004521509
CID91845260-Sp0	1.0	7	0.020800114	-0.000757606	-0.00060084066
CID156614888-Sp0	1.0	7	0.13325045	-0.00059544377	-0.00071431673
CID156617480-Sp0	1.0	7	0.0804887	-0.0010520368	-0.0004670723
CID168365177-Sp0	1.0	7	-0.00055924983	-0.000889672	-0.0018811609
CID641626-Sp0	1.0	7	0.010401625	-0.0007649063	-0.000822815
CID146015733-Sp0	10.0	7	0.06399436	-0.0009256234	-0.00026033414
CID168357072-Sp0	10.0	7	0.04234927	-0.0015877816	-0.00056042627
CID168361804-Sp0	10.0	7	-0.00055844244	-0.0021606751	-0.0004799471
CID88245303-Sp0	10.0	7	0.34301317	0.5654789	-0.0016384383
CID168365719-Sp0	10.0	7	0.088797	-0.0014781532	-0.00047434657
CID91845260-Sp0	10.0	7	0.3152845	-0.00033502726	0.12533681
CID156614888-Sp0	10.0	7	0.77421427	0.08718807	0.11335092
CID156617480-Sp0	10.0	7	0.7434528	0.05136925	0.2752957
CID168365177-Sp0	10.0	7	0.047996823	0.066691905	-0.0031712835
CID641626-Sp0	10.0	7	0.1110478	-0.0009989039	-0.0005414019
CID146015733-Sp0	0.1	3	-0.0011414172	-0.002231861	-0.0010725288
CID168357072-Sp0	0.1	3	-0.00094750983	-0.0011386593	-0.00097482174
CID168361804-Sp0	0.1	3	-0.0021498732	-0.0018905461	-0.0017432997
CID88245303-Sp0	0.1	3	-0.0005432425	0.08780418	-0.0016103366
CID168365719-Sp0	0.1	3	-0.00043119976	-0.0010269382	-0.00074560277
CID91845260-Sp0	0.1	3	-0.00029465053	-0.00087615434	-0.00068036927
CID156614888-Sp0	0.1	3	0.08725856	-0.0009327138	-8.8391265e-05
CID156617480-Sp0	0.1	3	0.09647164	-0.0003543714	-4.9658185e-05
CID168365177-Sp0	0.1	3	-0.00022786226	-0.0006713262	-0.0007902215
CID641626-Sp0	0.1	3	-0.00012768168	-0.000533751	-0.0005710253
CID146015733-Sp0	1.0	3	-0.0010198037	-0.0021569387	-0.0009783022
CID168357072-Sp0	1.0	3	-0.00074550835	-0.0010568098	-0.0009255392
CID168361804-Sp0	1.0	3	-0.0019920121	-0.001783549	-0.0017049505
CID88245303-Sp0	1.0	3	-0.00029494893	0.14866562	-0.001704671
CID168365719-Sp0	1.0	3	-0.00024295699	-0.0009766378	-0.0007243144
CID91845260-Sp0	1.0	3	-9.224705e-05	-0.00076811394	-0.0006411077
CID156614888-Sp0	1.0	3	0.119797245	-0.0008393361	-5.6966048e-05
CID156617480-Sp0	1.0	3	0.13903663	-0.0003404143	-0.00012283382
CID168365177-Sp0	1.0	3	-6.633073e-05	-0.0005624765	-0.000764255
CID641626-Sp0	1.0	3	0.007492613	-0.0004337643	-0.00054623187
CID146015733-Sp0	10.0	3	0.03186285	-0.0009458601	-0.00030101996
CID168357072-Sp0	10.0	3	0.04593998	0.0152924415	-0.00079267024
CID168361804-Sp0	10.0	3	-0.00049546594	-0.0009648136	-0.0010080069
CID88245303-Sp0	10.0	3	0.30518284	0.8767272	-0.001990429
CID168365719-Sp0	10.0	3	0.08154692	0.0035370311	-0.0011454895
CID91845260-Sp0	10.0	3	0.19883868	0.017613664	-0.0007548346
CID156614888-Sp0	10.0	3	0.7522653	-0.0004704945	0.0038723287
CID156617480-Sp0	10.0	3	0.95079947	0.057160646	0.04769583
CID168365177-Sp0	10.0	3	0.048075482	0.021017332	-0.0009807529
CID641626-Sp0	10.0	3	0.10779711	-2.5355273e-05	-0.0007367919
CID146015733-Sp0	0.1	2	-0.001141924	-0.00241522	-0.0014054037
CID168357072-Sp0	0.1	2	-0.00048283787	-0.0014083562	-0.0006308804
CID168361804-Sp0	0.1	2	-0.0014028591	-0.0029748084	-0.0011220089
CID88245303-Sp0	0.1	2	-0.001589689	-0.0019036476	-0.0012738445
CID168365719-Sp0	0.1	2	-0.0006676003	-0.0011780484	-0.00073377235
CID91845260-Sp0	0.1	2	-0.00043265152	-0.0011447311	-0.0006069748
CID156614888-Sp0	0.1	2	0.097601816	-0.0006197627	0.010783973
CID156617480-Sp0	0.1	2	0.078779295	-0.0013262334	0.01009627
CID168365177-Sp0	0.1	2	-0.0008979599	0.09695045	-0.0022977174
CID641626-Sp0	0.1	2	-0.00029435212	-0.0007078949	-0.00067411014
CID146015733-Sp0	1.0	2	-0.000917737	-0.002311719	-0.0012960376
CID168357072-Sp0	1.0	2	-0.000299183	-0.0013079889	-0.0005125445
CID168361804-Sp0	1.0	2	-0.0012300938	-0.002887268	-0.0010383134
CID88245303-Sp0	1.0	2	-0.0013862206	-0.0017198806	-0.0012002927
CID168365719-Sp0	1.0	2	-0.00049748766	-0.0010426606	-0.00064595684
CID91845260-Sp0	1.0	2	-0.00025910433	-0.0009872285	-0.00048699742
CID156614888-Sp0	1.0	2	0.13316196	-0.0004522266	0.029182516
CID156617480-Sp0	1.0	2	0.2200054	-0.0012112834	0.0729648
CID168365177-Sp0	1.0	2	-0.00077745406	0.21316561	-0.0029023886
CID641626-Sp0	1.0	2	-0.00018824537	-0.0006039282	-0.00073658227
CID146015733-Sp0	10.0	2	0.16307949	-0.0018810838	-0.0006929488
CID168357072-Sp0	10.0	2	0.076403886	-0.0013903289	-0.0008679494
CID168361804-Sp0	10.0	2	-7.8421195e-05	-0.0030125363	-0.00064589974
CID88245303-Sp0	10.0	2	0.14398855	0.15410347	-0.0010419078
CID168365719-Sp0	10.0	2	0.0855135	-0.0013919115	-0.00093402073
CID91845260-Sp0	10.0	2	0.18548252	-0.00037136918	0.039199267
CID156614888-Sp0	10.0	2	0.7529979	0.072421044	0.19546002
CID156617480-Sp0	10.0	2	0.9433325	-0.0007046071	0.4245982
CID168365177-Sp0	10.0	2	0.040529795	0.16841136	-0.0030197343
CID641626-Sp0	10.0	2	0.1457762	-0.0005341992	-0.00088798505
CID146015733-Sp0	0.1	6	-0.0028967543	-0.0013509254	-0.00090075284
CID168357072-Sp0	0.1	6	-0.0023588832	-0.0011015462	-0.00065764214
CID168361804-Sp0	0.1	6	-0.0047216574	-0.0021837177	-0.0010861787
CID88245303-Sp0	0.1	6	-0.003617848	-0.00070080423	-0.0011872813
CID168365719-Sp0	0.1	6	-0.0012172032	-0.00068218686	-0.0005469595
CID91845260-Sp0	0.1	6	-0.00040441338	-0.00027206156	-0.00039994935
CID156614888-Sp0	0.1	6	0.115626946	-0.0004983781	-0.00021549288
CID156617480-Sp0	0.1	6	0.090389684	-0.00066896965	-0.00020382102
CID168365177-Sp0	0.1	6	-0.0012962946	0.18303956	-0.001077919
CID641626-Sp0	0.1	6	-0.00059858	0.04809668	-0.00054696854
CID146015733-Sp0	1.0	6	-0.0026667004	-0.0012229051	-0.000853551
CID168357072-Sp0	1.0	6	-0.002177412	-0.0009933322	-0.00063981843
CID168361804-Sp0	1.0	6	-0.004515984	-0.002076967	-0.0010297742
CID88245303-Sp0	1.0	6	-0.0035107164	-0.00054198614	-0.0011860726
CID168365719-Sp0	1.0	6	-0.0010466502	-0.00063224096	-0.0005117001
CID91845260-Sp0	1.0	6	-0.00018505525	-0.00020752382	-0.00036451223
CID156614888-Sp0	1.0	6	0.16240892	-0.00044394485	-0.00033908538
CID156617480-Sp0	1.0	6	0.1491209	-0.00083167467	-0.00024413607
CID168365177-Sp0	1.0	6	-0.0010752885	0.25263506	-0.0012798229
CID641626-Sp0	1.0	6	-0.0004865988	0.08761049	-0.00061239966
CID146015733-Sp0	10.0	6	-0.00055862	-0.0005094484	-0.0005626628
CID168357072-Sp0	10.0	6	-0.0005342275	0.0032078517	-0.0005520569
CID168361804-Sp0	10.0	6	-0.0026120835	-0.0010628997	-0.00075325236
CID88245303-Sp0	10.0	6	-0.0025828849	0.21255636	-0.0016466329
CID168365719-Sp0	10.0	6	0.1146853	-0.0003804525	-0.0008825491
CID91845260-Sp0	10.0	6	0.2702906	0.008296555	-0.0005923391
CID156614888-Sp0	10.0	6	0.81741285	0.12667121	0.040986594
CID156617480-Sp0	10.0	6	0.85593677	-3.6062556e-05	0.08912258
CID168365177-Sp0	10.0	6	0.034523845	0.43296164	-0.0019500274
CID641626-Sp0	10.0	6	0.047224145	0.19156307	-0.0014006548
CID146015733-Sp0	0.1	9	-0.0009267272	-0.0046793027	-0.0009966873
CID168357072-Sp0	0.1	9	-0.0010990631	-0.0035905258	-0.0012091573
CID168361804-Sp0	0.1	9	-0.0024846075	-0.0059609525	-0.0022825475
CID88245303-Sp0	0.1	9	-0.0024660928	-0.0040902747	-0.0017718881
CID168365719-Sp0	0.1	9	-0.00055020116	-0.0033447312	-0.0009540197
CID91845260-Sp0	0.1	9	-7.6249125e-05	-0.0020263905	-0.00068480865
CID156614888-Sp0	0.1	9	0.101710685	-0.0013980014	-0.0003083148
CID156617480-Sp0	0.1	9	0.1301166	-0.0017502661	-0.0004108626
CID168365177-Sp0	0.1	9	-0.00063314557	-0.0022537955	-0.0010154189
CID641626-Sp0	0.1	9	-4.698485e-06	-0.001620811	-0.00076718157
CID146015733-Sp0	1.0	9	-0.0007249886	-0.0043276954	-0.0009365364
CID168357072-Sp0	1.0	9	-0.00089785084	-0.0032595664	-0.0011543758
CID168361804-Sp0	1.0	9	-0.0022909467	-0.005623679	-0.0022055919
CID88245303-Sp0	1.0	9	-0.0022627583	-0.003677455	-0.0017134233
CID168365719-Sp0	1.0	9	-0.00037824328	-0.0030412548	-0.0008958478
CID91845260-Sp0	1.0	9	0.018126722	-0.0016097272	-0.0007313136
CID156614888-Sp0	1.0	9	0.14173272	-0.001232553	-8.9783025e-05
CID156617480-Sp0	1.0	9	0.19914015	-0.0018666977	-0.00043587567
CID168365177-Sp0	1.0	9	-0.0004775671	-0.001878858	-0.0011011709
CID641626-Sp0	1.0	9	0.021943059	-0.001190541	-0.0008753672
CID146015733-Sp0	10.0	9	0.12196261	-0.0007946902	-0.0001341548
CID168357072-Sp0	10.0	9	0.06305177	-0.0010276785	-0.0011966148
CID168361804-Sp0	10.0	9	-0.00073431653	-0.0026823413	-0.0019770206
CID88245303-Sp0	10.0	9	0.07061869	0.3980136	-0.002781159
CID168365719-Sp0	10.0	9	0.097577944	-0.0012930878	-0.001031721
CID91845260-Sp0	10.0	9	0.16679126	-0.0005485285	-0.00087190286
CID156614888-Sp0	10.0	9	0.9061778	0.099374965	0.2642813
CID156617480-Sp0	10.0	9	1.0411687	-0.00077875075	-0.0015187222
CID168365177-Sp0	10.0	9	0.055606693	-0.0003228002	-0.0017088206
CID641626-Sp0	10.0	9	0.12018299	-0.00022240086	-0.000996055
CID146015733-Sp0	0.1	8	-0.0023137243	-0.003835702	-0.0017729126
CID168357072-Sp0	0.1	8	-0.0011642359	-0.0016310866	-0.00094315055
CID168361804-Sp0	0.1	8	-0.0028566096	-0.0022185852	-0.0014224431
CID88245303-Sp0	0.1	8	-0.000547949	-0.0007623171	-0.0009023128
CID168365719-Sp0	0.1	8	-0.00029704458	-0.0014186605	-0.00087340956
CID91845260-Sp0	0.1	8	-0.0004682798	-0.0011210846	-0.0008458939
CID156614888-Sp0	0.1	8	0.12562683	-0.00080983987	-0.0011994888
CID156617480-Sp0	0.1	8	0.03802378	-0.00049512053	-1.4845589e-05
CID168365177-Sp0	0.1	8	-0.0007252539	-0.0010847885	-0.0011756659
CID641626-Sp0	0.1	8	-0.00021757348	-0.0007185058	-0.0008560623
CID146015733-Sp0	1.0	8	-0.0020609684	-0.0038566825	-0.0017538775
CID168357072-Sp0	1.0	8	-0.0009552228	-0.0016875467	-0.0009392717
CID168361804-Sp0	1.0	8	-0.0027200573	-0.0021776822	-0.0014366552
CID88245303-Sp0	1.0	8	-0.00038626938	-0.0005939243	-0.0008227901
CID168365719-Sp0	1.0	8	-0.00013270113	-0.0014763942	-0.00086496584
CID91845260-Sp0	1.0	8	-0.00026346542	-0.0011215669	-0.00085176673
CID156614888-Sp0	1.0	8	0.15473107	-0.00081701746	-0.0012383516
CID156617480-Sp0	1.0	8	0.065049335	-0.00045074962	0.0031156577
CID168365177-Sp0	1.0	8	-0.0006334077	-0.000998567	-0.0012312548
CID641626-Sp0	1.0	8	-0.000114502756	-0.0004876989	-0.0008877801
CID146015733-Sp0	10.0	8	0.0057334304	-0.0035560085	-0.00134631
CID168357072-Sp0	10.0	8	0.06299234	-0.0018956164	-0.0011977074
CID168361804-Sp0	10.0	8	-0.0013405064	-0.0023510829	-0.0016697954
CID88245303-Sp0	10.0	8	0.16984475	0.33279565	-0.0008343984
CID168365719-Sp0	10.0	8	0.10389809	-0.0017814843	-0.0012027681
CID91845260-Sp0	10.0	8	0.15601417	-0.00035089155	-0.00081616465
CID156614888-Sp0	10.0	8	0.899339	0.0064181853	-0.0008065158
CID156617480-Sp0	10.0	8	0.717468	-0.0012598358	0.25752923
CID168365177-Sp0	10.0	8	0.056277733	0.0060365177	-0.0015249507
CID641626-Sp0	10.0	8	0.091502935	0.08371797	-0.001084209
CID91861722-Sp0	0.1	1	-0.0013051488	-0.0010829166	-0.0010113074
CID168361221-Sp0	0.1	1	-0.0019457508	-0.0010987371	-0.001209073
CID131040409-Sp0	0.1	1	-0.00044368865	-0.0002388006	-0.00064817
CID146170798-Sp0	0.1	1	-0.0019962573	-0.001825607	-0.0013639843
CID168358770-Sp0	0.1	1	-0.00031224702	-0.000449195	-0.0006717752
CID91862614-Sp0	0.1	1	-0.0015884725	-0.00064944767	-0.0007391568
CID168359508-Sp0	0.1	1	-0.00048819775	-0.0006183214	-0.00067714707
CID21606998-Sp0	0.1	1	-0.0006628406	-0.0010893954	-0.00081264344
CID92276336-Sp0	0.1	1	-0.00036728175	-0.00034992464	-0.00061864965
CID117680101-Sp0	0.1	1	-0.0003636049	-0.0006542957	-0.0006565204
CID91861722-Sp0	1.0	1	-0.0006812964	-0.00083562	-0.00078642066
CID168361221-Sp0	1.0	1	-0.0014028435	-0.00080529694	-0.0010619266
CID131040409-Sp0	1.0	1	-3.4850164e-05	0.0077948505	-0.0005815326
CID146170798-Sp0	1.0	1	-0.0014713324	-0.0015919536	-0.0011930942
CID168358770-Sp0	1.0	1	0.0054892898	-0.00023865844	-0.0005688381
CID91862614-Sp0	1.0	1	-0.00086071924	-0.00038869272	-0.0005668753
CID168359508-Sp0	1.0	1	-0.000105372106	-0.000417225	-0.0005932163
CID21606998-Sp0	1.0	1	-0.00027205545	-0.0010031073	-0.00076526107
CID92276336-Sp0	1.0	1	0.009733949	-1.1858623e-05	-0.00055681885
CID117680101-Sp0	1.0	1	-9.680353e-06	-0.00048604296	-0.00057051046
CID91861722-Sp0	10.0	1	0.0805257	-0.0002700817	-0.0005749831
CID168361221-Sp0	10.0	1	0.03103853	0.030805651	-0.0008732128
CID131040409-Sp0	10.0	1	0.05867271	0.005634979	-0.0007709816
CID146170798-Sp0	10.0	1	0.36470795	-0.0008527834	-0.0003638085
CID168358770-Sp0	10.0	1	0.053754624	-2.472572e-05	-0.0008230993
CID91862614-Sp0	10.0	1	0.17972724	-0.00020235546	-0.00073502667
CID168359508-Sp0	10.0	1	0.0444789	-0.00018569428	-0.00072468567
CID21606998-Sp0	10.0	1	0.07140374	-0.0006012823	-0.00076145073
CID92276336-Sp0	10.0	1	0.082602695	0.010467358	-0.0006485331
CID117680101-Sp0	10.0	1	0.04147202	-0.00024939692	-0.000769082
CID91861722-Sp0	0.1	5	-0.00078924035	-0.0010075079	-0.0007070681
CID168361221-Sp0	0.1	5	-0.000961935	-0.000905347	-0.00079941354
CID131040409-Sp0	0.1	5	-0.00094771344	0.08143828	-0.0013024457
CID146170798-Sp0	0.1	5	-0.00078817445	-0.0019418625	-0.0010507345
CID168358770-Sp0	0.1	5	-0.000811347	-0.00011795582	-0.0010087437
CID91862614-Sp0	0.1	5	-0.00093298114	-0.001230718	-0.0007802991
CID168359508-Sp0	0.1	5	-0.0008966582	-0.0002332679	-0.0010206371
CID21606998-Sp0	0.1	5	-0.00042852014	-0.000637464	-0.00059154374
CID92276336-Sp0	0.1	5	-0.00067156035	-0.00016374206	-0.00093015964
CID117680101-Sp0	0.1	5	-0.0007891873	-8.233819e-05	-0.000991734
CID91861722-Sp0	1.0	5	-0.000648533	-0.000830789	-0.0006622707
CID168361221-Sp0	1.0	5	-0.00080755237	-0.00077486254	-0.0007725511
CID131040409-Sp0	1.0	5	-0.0010579781	0.20968609	-0.0016138895
CID146170798-Sp0	1.0	5	-0.0005403441	-0.0017784394	-0.000964233
CID168358770-Sp0	1.0	5	-0.00072067714	0.041456796	-0.0012208533
CID91862614-Sp0	1.0	5	-0.00082498556	-0.0009905724	-0.00084342796
CID168359508-Sp0	1.0	5	-0.0008358515	0.011675706	-0.0011969354
CID21606998-Sp0	1.0	5	-0.00022538117	-0.00063313753	-0.0005006134
CID92276336-Sp0	1.0	5	-0.00059975457	0.018478643	-0.0010982576
CID117680101-Sp0	1.0	5	-0.0007106725	0.026851818	-0.0011443656
CID91861722-Sp0	10.0	5	0.09266786	-0.00085321564	-0.00032035916
CID168361221-Sp0	10.0	5	0.036839224	-0.0008753823	-0.00074886164
CID131040409-Sp0	10.0	5	0.04770136	0.20280826	-0.0016246828
CID146170798-Sp0	10.0	5	0.4051543	-0.0004581372	-0.0012939323
CID168358770-Sp0	10.0	5	0.062250625	0.039442282	-0.0013040878
CID91862614-Sp0	10.0	5	0.2737583	-0.0006653972	-0.0019525213
CID168359508-Sp0	10.0	5	0.04987088	-0.00040059708	-0.0010952762
CID21606998-Sp0	10.0	5	0.091802925	-0.0009826333	-0.00034773178
CID92276336-Sp0	10.0	5	0.07540921	0.02498396	-0.001011019
CID117680101-Sp0	10.0	5	0.04564884	-4.0320996e-05	-0.0009956756
CID91861722-Sp0	0.1	4	-0.0011401094	-0.0010886096	-0.001138189
CID168361221-Sp0	0.1	4	-0.0010118042	-0.0006636757	-0.0012854466
CID131040409-Sp0	0.1	4	-0.00060084544	-0.00040997314	-0.00089936896
CID146170798-Sp0	0.1	4	-0.00059003674	-0.001003011	-0.0014029584
CID168358770-Sp0	0.1	4	-0.00068469136	-0.00045148085	-0.0009195728
CID91862614-Sp0	0.1	4	-0.001087764	-0.00082658057	-0.0013466929
CID168359508-Sp0	0.1	4	-0.00087668357	-0.00061206997	-0.0011102189
CID21606998-Sp0	0.1	4	-0.00090326264	-0.0005272646	-0.0010815028
CID92276336-Sp0	0.1	4	-0.00069106	-0.0004898885	-0.0009260812
CID117680101-Sp0	0.1	4	-0.0007794319	-0.00042790972	-0.0010338797
CID91861722-Sp0	1.0	4	-0.0008504039	-0.0009586351	-0.000964995
CID168361221-Sp0	1.0	4	-0.00086426403	-0.0005358955	-0.0011865405
CID131040409-Sp0	1.0	4	-0.0003991902	-8.724288e-05	-0.0009787622
CID146170798-Sp0	1.0	4	-0.0002823065	-0.0008837695	-0.0012455112
CID168358770-Sp0	1.0	4	-0.00046352606	-0.00013660446	-0.0009942938
CID91862614-Sp0	1.0	4	-0.00087045133	-0.00070511375	-0.0012086274
CID168359508-Sp0	1.0	4	-0.0006660615	-0.00038188338	-0.0011279257
CID21606998-Sp0	1.0	4	-0.00065567286	-0.0003092726	-0.0011140576
CID92276336-Sp0	1.0	4	-0.0004527964	-0.00027410398	-0.00094537437
CID117680101-Sp0	1.0	4	-0.00055309845	-8.324981e-05	-0.0011005704
CID91861722-Sp0	10.0	4	0.2342776	-0.0014847626	-0.00036288626
CID168361221-Sp0	10.0	4	0.04477629	0.18010595	-0.0018285611
CID131040409-Sp0	10.0	4	0.07549223	0.058479503	-0.0013952308
CID146170798-Sp0	10.0	4	0.41622555	-0.00048364105	-0.0007100491
CID168358770-Sp0	10.0	4	0.07743797	0.037524696	-0.0013614789
CID91862614-Sp0	10.0	4	0.2292712	-1.6385353e-05	-0.0010419905
CID168359508-Sp0	10.0	4	0.052322187	0.03235886	-0.0016426148
CID21606998-Sp0	10.0	4	0.06897597	-1.8011666e-05	-0.0014180542
CID92276336-Sp0	10.0	4	0.08781624	0.02125224	-0.0012338752
CID117680101-Sp0	10.0	4	0.054210886	0.05251107	-0.0015198216
CID91861722-Sp0	0.1	0	-0.0014737548	-0.002557309	-0.0018296802
CID168361221-Sp0	0.1	0	-0.0020380504	0.14102152	-0.0027395978
CID131040409-Sp0	0.1	0	-0.0014033581	0.04618918	-0.0025883082
CID146170798-Sp0	0.1	0	-0.0019981219	-0.0022501159	-0.002449962
CID168358770-Sp0	0.1	0	-0.0014176533	-0.00042277953	-0.0023470973
CID91862614-Sp0	0.1	0	-0.0012313065	-0.001321119	-0.0013196226
CID168359508-Sp0	0.1	0	-0.0016406882	-0.00056938507	-0.0025538947
CID21606998-Sp0	0.1	0	-0.0007132567	-0.0014249646	-0.0020533404
CID92276336-Sp0	0.1	0	-0.001309627	-0.00067962	-0.002024452
CID117680101-Sp0	0.1	0	-0.0013907211	-0.0006446799	-0.0023017435
CID91861722-Sp0	1.0	0	-0.0011574727	-0.0024111765	-0.0017225798
CID168361221-Sp0	1.0	0	-0.0016315518	0.18780807	-0.0027105457
CID131040409-Sp0	1.0	0	-0.0011344339	0.102159776	-0.0027035924
CID146170798-Sp0	1.0	0	-0.0016856343	-0.0020260483	-0.0022378208
CID168358770-Sp0	1.0	0	-0.0011812262	0.0015773661	-0.0024406828
CID91862614-Sp0	1.0	0	-0.000939144	-0.0011406295	-0.0011411558
CID168359508-Sp0	1.0	0	-0.0014679764	-0.00012646006	-0.0026496013
CID21606998-Sp0	1.0	0	-0.00043538524	-0.0012611145	-0.0021039753
CID92276336-Sp0	1.0	0	-0.0010218249	-0.00033512805	-0.0021047527
CID117680101-Sp0	1.0	0	-0.001179616	-0.00019997831	-0.002393639
CID91861722-Sp0	10.0	0	0.11730375	-0.0015488567	-0.0017760069
CID168361221-Sp0	10.0	0	0.06093821	0.13446698	-0.0030203338
CID131040409-Sp0	10.0	0	0.11395526	0.23017153	-0.00281045
CID146170798-Sp0	10.0	0	0.233737	-0.00017753828	-0.0011519765
CID168358770-Sp0	10.0	0	0.10068992	0.095239095	-0.0024110866
CID91862614-Sp0	10.0	0	0.13720351	0.028684478	-0.0016437926
CID168359508-Sp0	10.0	0	0.05807806	0.057418022	-0.0025668808
CID21606998-Sp0	10.0	0	0.06247376	-0.0014691504	-0.0025164103
CID92276336-Sp0	10.0	0	0.13467142	0.19097641	-0.0022690424
CID117680101-Sp0	10.0	0	0.06136626	0.039166085	-0.0023756647
CID91861722-Sp0	0.1	7	-0.0004911329	-0.0016631954	-0.00061734085
CID168361221-Sp0	0.1	7	-0.0006483603	-0.0018006699	-0.00077100797
CID131040409-Sp0	0.1	7	-0.00021791346	-0.0006677032	-0.001628954
CID146170798-Sp0	0.1	7	-0.00056084426	-0.0019616869	-0.00069941994
CID168358770-Sp0	0.1	7	-0.00018860846	-0.00102369	-0.001428326
CID91862614-Sp0	0.1	7	-0.0002921167	-0.0013637193	-0.00077357097
CID168359508-Sp0	0.1	7	-0.00022137216	-0.0010318217	-0.0014282825
CID21606998-Sp0	0.1	7	-0.00013458132	-0.0014865813	-0.0008708731
CID92276336-Sp0	0.1	7	-0.00022272095	-0.0008782403	-0.0012352424
CID117680101-Sp0	0.1	7	-0.00015922479	-0.0010497029	-0.0014078883
CID91861722-Sp0	1.0	7	-0.00027325563	-0.0014863625	-0.00053235044
CID168361221-Sp0	1.0	7	-0.00045837282	-0.0016091126	-0.00072648097
CID131040409-Sp0	1.0	7	0.0012351163	-0.0004931185	-0.0018727855
CID146170798-Sp0	1.0	7	-0.00041100604	-0.0017608553	-0.00065601117
CID168358770-Sp0	1.0	7	-1.4216826e-06	-0.0010431465	-0.0015268462
CID91862614-Sp0	1.0	7	-0.000110032335	-0.0012461372	-0.0008988841
CID168359508-Sp0	1.0	7	-2.8283781e-05	-0.0010257568	-0.0015341226
CID21606998-Sp0	1.0	7	0.005258858	-0.0015084198	-0.00088501704
CID92276336-Sp0	1.0	7	-1.5652999e-05	-0.00084813405	-0.0013417422
CID117680101-Sp0	1.0	7	-2.4113022e-05	-0.0011330311	-0.001443461
CID91861722-Sp0	10.0	7	0.14212838	-0.0018547206	-0.00015727237
CID168361221-Sp0	10.0	7	0.067122385	-0.0019257963	-0.0008351933
CID131040409-Sp0	10.0	7	0.10725106	0.026892006	-0.00264751
CID146170798-Sp0	10.0	7	0.2606093	-0.0002652649	-0.00056894205
CID168358770-Sp0	10.0	7	0.09284586	-0.00086145784	-0.0020217188
CID91862614-Sp0	10.0	7	0.21303597	-0.0006971672	-0.0018974561
CID168359508-Sp0	10.0	7	0.08992399	-0.0010003143	-0.0019990795
CID21606998-Sp0	10.0	7	0.057384524	-0.0021493223	-0.0008168291
CID92276336-Sp0	10.0	7	0.119433135	-0.0001869084	-0.0018540225
CID117680101-Sp0	10.0	7	0.06719761	-0.0013384798	-0.0016090098
CID91861722-Sp0	0.1	3	-0.0007021904	-0.00087232876	-0.0008287142
CID168361221-Sp0	0.1	3	-0.00060820964	-0.0007788189	-0.0008593087
CID131040409-Sp0	0.1	3	0.004363518	-0.0003993759	-0.0005832142
CID146170798-Sp0	0.1	3	-0.00086556654	-0.0014740682	-0.0008766201
CID168358770-Sp0	0.1	3	-1.0113753e-05	-0.00042340072	-0.00061336375
CID91862614-Sp0	0.1	3	0.025707891	-0.00064933643	-0.00043966708
CID168359508-Sp0	0.1	3	-5.5986344e-05	-0.00047748478	-0.00062645425
CID21606998-Sp0	0.1	3	0.0046999604	-0.00039847594	-0.0007200612
CID92276336-Sp0	0.1	3	-0.00011305023	-0.00048850785	-0.00064812147
CID117680101-Sp0	0.1	3	-7.449567e-05	-0.00042162611	-0.0006920611
CID91861722-Sp0	1.0	3	-0.0005345128	-0.0007755397	-0.00083317223
CID168361221-Sp0	1.0	3	-0.0003937101	-0.0007026856	-0.0008509492
CID131040409-Sp0	1.0	3	0.016716309	-0.00025597142	-0.00057149876
CID146170798-Sp0	1.0	3	-0.0007323088	-0.0013280485	-0.0007903952
CID168358770-Sp0	1.0	3	0.01178728	-0.00027667213	-0.00061712915
CID91862614-Sp0	1.0	3	0.03426942	-0.0005729365	-0.00047522335
CID168359508-Sp0	1.0	3	0.0077740997	-0.0003169107	-0.0006224774
CID21606998-Sp0	1.0	3	0.022882896	-0.00028506198	-0.0008000799
CID92276336-Sp0	1.0	3	0.0076454617	-0.00036838316	-0.00063631026
CID117680101-Sp0	1.0	3	0.0048696436	-0.000280799	-0.00070328254
CID91861722-Sp0	10.0	3	0.08202177	0.022606362	-0.0013048968
CID168361221-Sp0	10.0	3	0.043953426	0.02030094	-0.00089214
CID131040409-Sp0	10.0	3	0.094461754	0.00021220773	-0.0007741184
CID146170798-Sp0	10.0	3	0.08417025	-0.00031103878	-0.00053874444
CID168358770-Sp0	10.0	3	0.10199789	-9.566055e-05	-0.0008479946
CID91862614-Sp0	10.0	3	0.3099786	-5.4417833e-05	-0.0011853108
CID168359508-Sp0	10.0	3	0.08350501	-0.000100354584	-0.00084196974
CID21606998-Sp0	10.0	3	0.14297453	-0.0004143587	-0.0009087269
CID92276336-Sp0	10.0	3	0.107775494	-0.00013223557	-0.0007165953
CID117680101-Sp0	10.0	3	0.07725789	-3.3139702e-05	-0.00084645953
CID91861722-Sp0	0.1	2	-0.0005537042	-0.0008090406	-0.0010915132
CID168361221-Sp0	0.1	2	-0.00044252555	-0.0012283155	-0.0007182017
CID131040409-Sp0	0.1	2	-0.00078593864	0.24566597	-0.0027785122
CID146170798-Sp0	0.1	2	-0.00050866697	-0.0013939234	-0.0008997553
CID168358770-Sp0	0.1	2	-0.0005858471	-2.4070676e-05	-0.0017386522
CID91862614-Sp0	0.1	2	-0.00068996206	-0.0011351573	-0.0018184831
CID168359508-Sp0	0.1	2	-0.0006573118	-0.0003158327	-0.0016399412
CID21606998-Sp0	0.1	2	-0.000669771	-0.0011564301	-0.0008979025
CID92276336-Sp0	0.1	2	-0.0005190119	-0.00041076422	-0.0014126551
CID117680101-Sp0	0.1	2	-0.00048769597	-0.0007341614	-0.0013131311
CID91861722-Sp0	1.0	2	-0.00036599318	-0.00070206315	-0.0010130267
CID168361221-Sp0	1.0	2	-0.00025712143	-0.001277283	-0.0006401959
CID131040409-Sp0	1.0	2	-0.00059660256	0.33741555	-0.0033512004
CID146170798-Sp0	1.0	2	-0.00025173905	-0.0011769978	-0.0007936814
CID168358770-Sp0	1.0	2	-0.0005096832	0.077589	-0.0023064187
CID91862614-Sp0	1.0	2	-0.00032758506	-0.00096286705	-0.0020637007
CID168359508-Sp0	1.0	2	-0.00062117795	0.043778926	-0.0021070566
CID21606998-Sp0	1.0	2	-0.000466555	-0.0010857584	-0.0010033258
CID92276336-Sp0	1.0	2	-0.0002683306	0.0125930905	-0.0018087319
CID117680101-Sp0	1.0	2	-0.00027736474	-0.00042986602	-0.0016249764
CID91861722-Sp0	10.0	2	0.101390466	-0.0005619905	-0.00071311556
CID168361221-Sp0	10.0	2	0.08628959	-0.001595155	-0.0012586744
CID131040409-Sp0	10.0	2	0.13409336	0.32980707	-0.003424911
CID146170798-Sp0	10.0	2	0.35844442	-0.00089154986	-0.00041515427
CID168358770-Sp0	10.0	2	0.108382344	0.11884987	-0.002700235
CID91862614-Sp0	10.0	2	0.16817263	-0.00045883848	-0.0035398577
CID168359508-Sp0	10.0	2	0.07707756	0.08403875	-0.0024670183
CID21606998-Sp0	10.0	2	0.049102698	-0.0015163493	-0.0010778576
CID92276336-Sp0	10.0	2	0.1649054	0.10552567	-0.0019955463
CID117680101-Sp0	10.0	2	0.08002502	-3.2699856e-05	-0.0017590492
CID91861722-Sp0	0.1	6	-0.0012080485	-0.000466755	-0.00045690898
CID168361221-Sp0	0.1	6	-0.0018982196	-0.00048667414	-0.0005555022
CID131040409-Sp0	0.1	6	-0.0009060654	0.36532414	-0.0014551411
CID146170798-Sp0	0.1	6	-0.0014832868	-0.00079755706	-0.0008047564
CID168358770-Sp0	0.1	6	-0.0010420382	0.26051846	-0.0011579128
CID91862614-Sp0	0.1	6	-0.00097796	-0.0001802235	-0.00053441577
CID168359508-Sp0	0.1	6	-0.0012774027	0.26442948	-0.0011921488
CID21606998-Sp0	0.1	6	-0.0002612594	-0.00012053681	-0.00041791797
CID92276336-Sp0	0.1	6	-0.0010649696	0.22756247	-0.0010866906
CID117680101-Sp0	0.1	6	-0.0012075002	0.28587413	-0.0012538028
CID91861722-Sp0	1.0	6	-0.00096334633	-0.00034279993	-0.00046500552
CID168361221-Sp0	1.0	6	-0.0017389382	-0.00034122376	-0.00054964743
CID131040409-Sp0	1.0	6	-0.0006938615	0.4744483	-0.0017846905
CID146170798-Sp0	1.0	6	-0.0012118162	-0.0007135984	-0.0007446399
CID168358770-Sp0	1.0	6	-0.00088996603	0.3420929	-0.0014614072
CID91862614-Sp0	1.0	6	-0.00090256374	-0.00012329473	-0.0005263001
CID168359508-Sp0	1.0	6	-0.0010834424	0.35386154	-0.0015157601
CID21606998-Sp0	1.0	6	-7.713478e-05	-5.561503e-05	-0.00046564298
CID92276336-Sp0	1.0	6	-0.0008353402	0.3182623	-0.0013484673
CID117680101-Sp0	1.0	6	-0.0010414945	0.36678812	-0.001586503
CID91861722-Sp0	10.0	6	0.05816485	-7.527504e-05	-0.0008084605
CID168361221-Sp0	10.0	6	-0.00089695095	0.10929254	-0.0010817327
CID131040409-Sp0	10.0	6	0.010873612	0.5292834	-0.0019328931
CID146170798-Sp0	10.0	6	0.15576082	-0.00078399753	-0.0008899544
CID168358770-Sp0	10.0	6	0.0032293424	0.3574439	-0.001767084
CID91862614-Sp0	10.0	6	0.014382798	0.026908526	-0.0010386397
CID168359508-Sp0	10.0	6	-0.0003670347	0.37131622	-0.0019017195
CID21606998-Sp0	10.0	6	0.063000396	-0.0003561061	-0.0009879083
CID92276336-Sp0	10.0	6	0.0076845884	0.44656408	-0.0017648089
CID117680101-Sp0	10.0	6	-0.00029296102	0.34636912	-0.0018136188
CID91861722-Sp0	0.1	9	-0.0004558369	-0.0024776508	-0.00070724665
CID168361221-Sp0	0.1	9	-0.00070769753	-0.0026271667	-0.0008579586
CID131040409-Sp0	0.1	9	-0.0003322764	-0.0008814664	-0.0009905533
CID146170798-Sp0	0.1	9	-0.00048476437	-0.0024717392	-0.0009923566
CID168358770-Sp0	0.1	9	-0.0003583558	-0.0014875387	-0.0013204208
CID91862614-Sp0	0.1	9	-0.00018001298	-0.0011984552	-0.0007912028
CID168359508-Sp0	0.1	9	-0.00050978025	-0.0019065818	-0.0014102604
CID21606998-Sp0	0.1	9	-0.00025937246	-0.0018168978	-0.0013469002
CID92276336-Sp0	0.1	9	-0.0004487038	-0.0014607408	-0.00090217125
CID117680101-Sp0	0.1	9	-0.0003063039	-0.0015842194	-0.0015254391
CID91861722-Sp0	1.0	9	-0.00029595676	-0.002140021	-0.00068850175
CID168361221-Sp0	1.0	9	-0.00050557207	-0.0023078665	-0.00082883757
CID131040409-Sp0	1.0	9	-0.000103484505	-0.00019076596	-0.0012430524
CID146170798-Sp0	1.0	9	-0.00032511394	-0.0022220998	-0.000933326
CID168358770-Sp0	1.0	9	-0.000109422916	-0.0011425362	-0.0015358196
CID91862614-Sp0	1.0	9	-7.968027e-05	-0.00086619344	-0.0008351189
CID168359508-Sp0	1.0	9	-0.0002669402	-0.0015472482	-0.0016261488
CID21606998-Sp0	1.0	9	-9.123433e-05	-0.0014838991	-0.0015297388
CID92276336-Sp0	1.0	9	-0.00026930968	-0.00092188444	-0.0010742462
CID117680101-Sp0	1.0	9	-8.20158e-05	-0.0012476455	-0.00172322
CID91861722-Sp0	10.0	9	0.101805896	-0.0008498884	-0.0010746747
CID168361221-Sp0	10.0	9	0.064169064	-0.0005471773	-0.0010059968
CID131040409-Sp0	10.0	9	0.10609673	0.1516738	-0.0014318384
CID146170798-Sp0	10.0	9	0.17842828	-0.0011415366	-0.000903608
CID168358770-Sp0	10.0	9	0.085904434	0.040721506	-0.001508317
CID91862614-Sp0	10.0	9	0.14261211	0.07353084	-0.0013877429
CID168359508-Sp0	10.0	9	0.09336296	-0.00033980195	-0.0015113452
CID21606998-Sp0	10.0	9	0.0891001	-0.0011550424	-0.0017137752
CID92276336-Sp0	10.0	9	0.10122932	0.06287746	-0.0011685371
CID117680101-Sp0	10.0	9	0.08784005	-0.0004057398	-0.0015466847
CID91861722-Sp0	0.1	8	-0.0004978508	-0.0006292526	-0.0007948032
CID168361221-Sp0	0.1	8	-0.0006995435	-0.00148284	-0.0008856666
CID131040409-Sp0	0.1	8	-0.00041296377	-0.0006188644	-0.0009923816
CID146170798-Sp0	0.1	8	-0.00049266336	-0.001520332	-0.00094535964
CID168358770-Sp0	0.1	8	-0.00044767125	-0.0011143554	-0.0010207136
CID91862614-Sp0	0.1	8	-0.0005157548	-0.0008578117	-0.0013644319
CID168359508-Sp0	0.1	8	-0.00045595862	-0.0014528107	-0.0010996908
CID21606998-Sp0	0.1	8	0.0063135475	-0.0017329571	-0.00089998834
CID92276336-Sp0	0.1	8	-0.0004187276	-0.0011931732	-0.0009625192
CID117680101-Sp0	0.1	8	-0.00032552824	-0.0014090178	-0.0010037203
CID91861722-Sp0	1.0	8	-0.00042225525	-0.0005029759	-0.00078718533
CID168361221-Sp0	1.0	8	-0.00048236278	-0.0015332192	-0.00090090453
CID131040409-Sp0	1.0	8	-0.00024242623	-0.00037135946	-0.0010738847
CID146170798-Sp0	1.0	8	-0.00033383296	-0.0013629652	-0.0009134437
CID168358770-Sp0	1.0	8	-0.0002685441	-0.0010967628	-0.001029817
CID91862614-Sp0	1.0	8	-0.00038146414	-0.0009052974	-0.0014232259
CID168359508-Sp0	1.0	8	-0.00025402114	-0.0013999807	-0.0011104357
CID21606998-Sp0	1.0	8	0.023751536	-0.0016556331	-0.0008473448
CID92276336-Sp0	1.0	8	-0.00022975921	-0.0012120554	-0.0009833592
CID117680101-Sp0	1.0	8	-0.00013918288	-0.0013593023	-0.0009890763
CID91861722-Sp0	10.0	8	0.09161775	-0.0006817207	-0.000769937
CID168361221-Sp0	10.0	8	0.07982968	-0.001372241	-0.0010370638
CID131040409-Sp0	10.0	8	0.0832876	0.11817773	-0.0012397189
CID146170798-Sp0	10.0	8	0.44295746	-0.0014330749	-0.001132213
CID168358770-Sp0	10.0	8	0.08753359	0.045290235	-0.0012607177
CID91862614-Sp0	10.0	8	0.24946445	-0.00019658844	-0.002030956
CID168359508-Sp0	10.0	8	0.07303223	-0.00011137451	-0.0013346182
CID21606998-Sp0	10.0	8	0.10603124	-0.0014182348	-0.0009912488
CID92276336-Sp0	10.0	8	0.097583294	-5.277855e-06	-0.0011244281
CID117680101-Sp0	10.0	8	0.07577589	-0.00026544495	-0.0010980197
CID168359716-Sp0	0.1	1	-0.000856405	-0.00042755943	-0.00079994125
CID54031209-Sp0	0.1	1	-0.00067371695	-0.0002936708	-0.0007209037
CID54210985-Sp0	0.1	1	-0.0021487314	-0.0011440454	-0.0013309647
CID168362881-Sp0	0.1	1	-0.004949937	-0.0024945594	-0.0023682916
CID168363648-Sp0	0.1	1	-0.002003711	-0.00089800043	-0.0011836715
CID168365734-Sp0	0.1	1	-0.0011357787	-0.00085091806	-0.0008146575
CID168375241-Sp0	0.1	1	-0.00017655264	-0.00041526678	-0.000563442
CID22842878-Sp0	0.1	1	-0.0024143043	-0.0013766632	-0.0013469512
CID51356997-Sp0	0.1	1	-0.0044699493	-0.0020867153	-0.0016756712
CID91846231-Sp0	0.1	1	0.022118405	-0.00070332375	-0.00081266765
CID168359716-Sp0	1.0	1	-0.00030666235	-7.706621e-05	-0.0006731783
CID54031209-Sp0	1.0	1	-1.9722804e-05	0.021192256	-0.00057036703
CID54210985-Sp0	1.0	1	-0.0016913308	-0.0007920279	-0.00119982
CID168362881-Sp0	1.0	1	-0.004498181	-0.0022744834	-0.0022129524
CID168363648-Sp0	1.0	1	-0.0012312944	-0.000528091	-0.0009362451
CID168365734-Sp0	1.0	1	-0.0004905804	-0.0005597537	-0.0006088174
CID168375241-Sp0	1.0	1	0.018430516	-0.00019884485	-0.0004739136
CID22842878-Sp0	1.0	1	-0.0019720308	-0.0011130667	-0.0012166466
CID51356997-Sp0	1.0	1	-0.0039797635	-0.0018829769	-0.0015082883
CID91846231-Sp0	1.0	1	0.062468275	-0.00041551117	-0.0006878453
CID168359716-Sp0	10.0	1	0.04446004	0.02526215	-0.00078899413
CID54031209-Sp0	10.0	1	0.11548966	0.03182155	-0.0006204906
CID54210985-Sp0	10.0	1	0.037236497	0.059514236	-0.0009790175
CID168362881-Sp0	10.0	1	-0.0002959771	0.06958921	-0.00075623003
CID168363648-Sp0	10.0	1	0.07649661	0.062277894	-0.0006351639
CID168365734-Sp0	10.0	1	0.12974378	-0.00020584605	-0.00045889235
CID168375241-Sp0	10.0	1	0.11708021	-0.00016026187	-0.000539088
CID22842878-Sp0	10.0	1	0.039008316	0.05210549	-0.00087374594
CID51356997-Sp0	10.0	1	0.0056624785	-0.0008348616	-0.0005027623
CID91846231-Sp0	10.0	1	0.6390273	0.07607311	0.07705526
CID168359716-Sp0	0.1	5	-0.000924916	-0.0006230115	-0.0007932509
CID54031209-Sp0	0.1	5	-0.00045385762	-0.00052084343	-0.0006999276
CID54210985-Sp0	0.1	5	-0.0013576918	-0.0013324416	-0.00092448725
CID168362881-Sp0	0.1	5	-0.0017990046	-0.0020088074	-0.0010755982
CID168363648-Sp0	0.1	5	-0.00057500676	-0.0010180451	-0.00070161995
CID168365734-Sp0	0.1	5	-0.00047967522	-0.00058684644	-0.0007354501
CID168375241-Sp0	0.1	5	-0.0006105969	-0.0005074695	-0.00075604935
CID22842878-Sp0	0.1	5	-0.0014766153	-0.001426988	-0.00097593374
CID51356997-Sp0	0.1	5	-0.0021022882	-0.002584961	-0.0012727029
CID91846231-Sp0	0.1	5	0.031562023	-0.0009975999	-0.0006753738
CID168359716-Sp0	1.0	5	-0.0007449495	-0.0005276294	-0.00083333545
CID54031209-Sp0	1.0	5	-0.00032581566	-0.000429971	-0.0007509877
CID54210985-Sp0	1.0	5	-0.0011917222	-0.0012066269	-0.0008673826
CID168362881-Sp0	1.0	5	-0.0015925899	-0.0018002777	-0.0010147466
CID168363648-Sp0	1.0	5	-0.00040256217	-0.0008159313	-0.0006294592
CID168365734-Sp0	1.0	5	-0.0003422611	-0.0005054411	-0.00073495024
CID168375241-Sp0	1.0	5	-0.0004653409	-0.00040650452	-0.00085810974
CID22842878-Sp0	1.0	5	-0.0013054824	-0.0012986256	-0.00091609
CID51356997-Sp0	1.0	5	-0.0018866733	-0.002390893	-0.0012082167
CID91846231-Sp0	1.0	5	0.060857803	-0.00076500734	-0.0006116689
CID168359716-Sp0	10.0	5	0.04729575	-0.00062805385	-0.00089544355
CID54031209-Sp0	10.0	5	0.10207265	-0.0004893768	-0.0007202618
CID54210985-Sp0	10.0	5	0.023169724	-0.0010970489	-0.0007065008
CID168362881-Sp0	10.0	5	0.0044684336	-0.001125579	-0.0010292644
CID168363648-Sp0	10.0	5	0.06816651	-0.0007726031	-0.00042873208
CID168365734-Sp0	10.0	5	0.091617316	-0.00072175055	-0.0005720446
CID168375241-Sp0	10.0	5	0.106779024	-0.00057570083	-0.0005313471
CID22842878-Sp0	10.0	5	0.021747287	-0.0012118984	-0.00076275
CID51356997-Sp0	10.0	5	0.02762401	-0.0026650263	-0.0010160266
CID91846231-Sp0	10.0	5	0.5476666	0.096678525	0.033320542
CID168359716-Sp0	0.1	4	-0.00069534406	-0.00059387705	-0.0010467599
CID54031209-Sp0	0.1	4	-0.0006815536	-0.000499807	-0.0008772799
CID54210985-Sp0	0.1	4	-0.001316342	-0.0007789226	-0.0016222205
CID168362881-Sp0	0.1	4	-0.00216038	-0.0014516735	-0.0022013483
CID168363648-Sp0	0.1	4	-0.0009936363	-0.00069193717	-0.0010808612
CID168365734-Sp0	0.1	4	-0.00082184805	-0.00072808296	-0.00096159865
CID168375241-Sp0	0.1	4	-0.0005313479	-0.0006883768	-0.0008971744
CID22842878-Sp0	0.1	4	-0.0014166668	-0.00086119387	-0.0016836189
CID51356997-Sp0	0.1	4	-0.003037357	-0.00189248	-0.0027492337
CID91846231-Sp0	0.1	4	0.03915527	-0.00056555425	-0.0007286096
CID168359716-Sp0	1.0	4	-0.00051130773	-0.0003951275	-0.0010257133
CID54031209-Sp0	1.0	4	-0.00046328473	-0.00040609756	-0.0007453972
CID54210985-Sp0	1.0	4	-0.0011631255	-0.0006273732	-0.0015199308
CID168362881-Sp0	1.0	4	-0.0019959451	-0.0012717111	-0.0020565877
CID168363648-Sp0	1.0	4	-0.00080327806	-0.00061563205	-0.00095502357
CID168365734-Sp0	1.0	4	-0.0006408082	-0.0006140598	-0.0008450373
CID168375241-Sp0	1.0	4	-0.00015689578	-0.0006236006	-0.0009366319
CID22842878-Sp0	1.0	4	-0.0012512038	-0.000690866	-0.0015820706
CID51356997-Sp0	1.0	4	-0.0027964108	-0.0017499031	-0.0026226833
CID91846231-Sp0	1.0	4	0.06343412	-0.00037262216	-0.0006576503
CID168359716-Sp0	10.0	4	0.05291561	0.13759606	-0.0016857913
CID54031209-Sp0	10.0	4	0.10248645	0.011246432	-0.0008746639
CID54210985-Sp0	10.0	4	0.03310778	0.19013527	-0.0019839322
CID168362881-Sp0	10.0	4	0.010076877	0.17368165	-0.0017444945
CID168363648-Sp0	10.0	4	0.06678593	0.036171693	-0.0010064576
CID168365734-Sp0	10.0	4	0.083987564	-0.00022578321	-0.0011100403
CID168375241-Sp0	10.0	4	0.19006611	-0.0006946659	-0.00087947486
CID22842878-Sp0	10.0	4	0.030028434	0.16423394	-0.0019950573
CID51356997-Sp0	10.0	4	0.008115798	-0.00051604153	-0.0024210776
CID91846231-Sp0	10.0	4	0.5894308	0.11576465	-6.489018e-05
CID168359716-Sp0	0.1	0	-0.0016961019	0.16347611	-0.0025741938
CID54031209-Sp0	0.1	0	-0.0012422535	-0.0012260803	-0.0016806446
CID54210985-Sp0	0.1	0	-0.0018271715	0.14873147	-0.0025107684
CID168362881-Sp0	0.1	0	-0.0024008723	-0.0010658132	-0.0026329034
CID168363648-Sp0	0.1	0	-0.0013712676	-0.0009464619	-0.0016449958
CID168365734-Sp0	0.1	0	-0.001493798	-0.0013126993	-0.0018204603
CID168375241-Sp0	0.1	0	-0.0017005329	-0.001179514	-0.0021198827
CID22842878-Sp0	0.1	0	-0.0018997658	0.085967764	-0.0024148587
CID51356997-Sp0	0.1	0	-0.0031782405	-0.0029853247	-0.0025516527
CID91846231-Sp0	0.1	0	0.062873185	-0.00016844511	-0.0012053195
CID168359716-Sp0	1.0	0	-0.0013680614	0.20963112	-0.002590546
CID54031209-Sp0	1.0	0	-0.0010211425	-0.0010615331	-0.0016568245
CID54210985-Sp0	1.0	0	-0.0015358292	0.20900044	-0.0025055557
CID168362881-Sp0	1.0	0	-0.0021041315	-0.00069993426	-0.002516679
CID168363648-Sp0	1.0	0	-0.0011194419	-0.00064758555	-0.0015983776
CID168365734-Sp0	1.0	0	-0.001243646	-0.0011183895	-0.0017775185
CID168375241-Sp0	1.0	0	-0.001355133	-0.0009786476	-0.0021023853
CID22842878-Sp0	1.0	0	-0.0016083289	0.14860758	-0.0024207004
CID51356997-Sp0	1.0	0	-0.0030014499	-0.0027999945	-0.0023936196
CID91846231-Sp0	1.0	0	0.1003485	0.008642693	-0.0010644633
CID168359716-Sp0	10.0	0	0.09814655	0.16290325	-0.0027533686
CID54031209-Sp0	10.0	0	0.14640477	0.091095075	-0.0017339262
CID54210985-Sp0	10.0	0	0.024598438	0.12494658	-0.0028565547
CID168362881-Sp0	10.0	0	0.04817749	-4.1629187e-07	-0.0021737635
CID168363648-Sp0	10.0	0	0.09431231	-0.00028570535	-0.0017798404
CID168365734-Sp0	10.0	0	0.14659458	0.057811618	-0.0015841937
CID168375241-Sp0	10.0	0	0.14124067	0.09308306	-0.0020876245
CID22842878-Sp0	10.0	0	0.016945256	0.10273593	-0.0027560194
CID51356997-Sp0	10.0	0	-0.0006650424	-0.0007827592	-0.0017100684
CID91846231-Sp0	10.0	0	0.6781603	0.17436671	0.003044433
CID168359716-Sp0	0.1	7	-0.00041150674	-0.0014335563	-0.0008567932
CID54031209-Sp0	0.1	7	-0.00014552288	-0.0010822478	-0.000967364
CID54210985-Sp0	0.1	7	-0.0011383458	-0.002248625	-0.0007231262
CID168362881-Sp0	0.1	7	-0.0019496086	-0.0029916596	-0.0009339513
CID168363648-Sp0	0.1	7	-0.00044322072	-0.0015193092	-0.00070541323
CID168365734-Sp0	0.1	7	-0.00016901262	-0.0011731532	-0.0008131034
CID168375241-Sp0	0.1	7	-7.268101e-05	-0.0015000403	-0.0013399003
CID22842878-Sp0	0.1	7	-0.0012518147	-0.0023828542	-0.00072595483
CID51356997-Sp0	0.1	7	-0.00085550465	-0.0027222398	-0.0006184639
CID91846231-Sp0	0.1	7	0.03276096	-0.0007216628	-0.0006624656
CID168359716-Sp0	1.0	7	-0.0002051276	-0.0013015413	-0.00083169056
CID54031209-Sp0	1.0	7	0.006682832	-0.0009873272	-0.0010732127
CID54210985-Sp0	1.0	7	-0.0009572569	-0.0020770538	-0.00065466005
CID168362881-Sp0	1.0	7	-0.0017869064	-0.002801885	-0.0008758397
CID168363648-Sp0	1.0	7	-0.0003012769	-0.0013312062	-0.0006904033
CID168365734-Sp0	1.0	7	0.0024163984	-0.0010822591	-0.0008940346
CID168375241-Sp0	1.0	7	0.016973969	-0.0014393806	-0.0014788897
CID22842878-Sp0	1.0	7	-0.0010591152	-0.0022121146	-0.00065057323
CID51356997-Sp0	1.0	7	-0.00071372755	-0.0025392082	-0.00063194375
CID91846231-Sp0	1.0	7	0.051524483	-0.00047782296	-0.00067192444
CID168359716-Sp0	10.0	7	0.07997209	-0.0015834272	-0.0012647389
CID54031209-Sp0	10.0	7	0.13522217	-0.00068234355	-0.0014236344
CID54210985-Sp0	10.0	7	0.040284786	-0.001606994	-0.0006196995
CID168362881-Sp0	10.0	7	0.0015198253	-0.0012605112	-0.0007021766
CID168363648-Sp0	10.0	7	0.08830659	-0.0014416509	-0.0010671978
CID168365734-Sp0	10.0	7	0.11998788	-0.0010671512	-0.00088353996
CID168375241-Sp0	10.0	7	0.27882263	-0.0011161485	-0.001355299
CID22842878-Sp0	10.0	7	0.046157047	-0.0017254049	-0.00057909446
CID51356997-Sp0	10.0	7	0.10064408	-0.0019023287	-0.0006730522
CID91846231-Sp0	10.0	7	0.5224798	0.15828308	0.0150588425
CID168359716-Sp0	0.1	3	-0.00025061902	-0.0005640503	-0.0006862582
CID54031209-Sp0	0.1	3	-5.7797282e-05	-0.00053598	-0.0005764246
CID54210985-Sp0	0.1	3	-0.000983129	-0.0010298406	-0.0010068157
CID168362881-Sp0	0.1	3	-0.0017696515	-0.0016236604	-0.0013554734
CID168363648-Sp0	0.1	3	-0.0004899895	-0.000739261	-0.00078538863
CID168365734-Sp0	0.1	3	-0.0001779713	-0.0005948222	-0.0005820546
CID168375241-Sp0	0.1	3	-0.00016712527	-0.0003347204	-0.0007633145
CID22842878-Sp0	0.1	3	-0.001059819	-0.001170665	-0.0010526873
CID51356997-Sp0	0.1	3	-0.0007735194	-0.0015701103	-0.0009752187
CID91846231-Sp0	0.1	3	0.003426738	-0.0007090112	-0.0004159677
CID168359716-Sp0	1.0	3	-9.333901e-05	-0.00047199175	-0.00066834764
CID54031209-Sp0	1.0	3	0.012256559	-0.00039548497	-0.0005741827
CID54210985-Sp0	1.0	3	-0.000791157	-0.0009357662	-0.0009320922
CID168362881-Sp0	1.0	3	-0.0015851972	-0.0015032946	-0.0013165441
CID168363648-Sp0	1.0	3	-0.0003091068	-0.00065911224	-0.0007662653
CID168365734-Sp0	1.0	3	0.0008514114	-0.00048053908	-0.00056300923
CID168375241-Sp0	1.0	3	-8.626878e-06	-0.00015218883	-0.00077129086
CID22842878-Sp0	1.0	3	-0.0008710112	-0.0010745582	-0.0009842573
CID51356997-Sp0	1.0	3	-0.00059574377	-0.0014845545	-0.00091830577
CID91846231-Sp0	1.0	3	0.019252561	-0.0005834656	-0.00033621347
CID168359716-Sp0	10.0	3	0.0559287	0.01704226	-0.0009011409
CID54031209-Sp0	10.0	3	0.115834475	0.0085624475	-0.00081057556
CID54210985-Sp0	10.0	3	0.053431172	0.0245591	-0.0008112956
CID168362881-Sp0	10.0	3	0.010082528	-0.0005322222	-0.00076958915
CID168363648-Sp0	10.0	3	0.04489355	0.016866853	-0.00093519513
CID168365734-Sp0	10.0	3	0.09521796	0.012827421	-0.0008070969
CID168375241-Sp0	10.0	3	0.13504544	-0.0003207087	-0.00086839
CID22842878-Sp0	10.0	3	0.051849343	0.014112202	-0.00078066764
CID51356997-Sp0	10.0	3	0.08712825	-0.0006182398	-0.0014951407
CID91846231-Sp0	10.0	3	0.3967669	0.0024421709	-0.00022150124
CID168359716-Sp0	0.1	2	-0.00044796136	-0.00078165706	-0.0008463615
CID54031209-Sp0	0.1	2	-0.0002579521	-0.0007472002	-0.0009233169
CID54210985-Sp0	0.1	2	-0.00046497033	-0.001392163	-0.00068808877
CID168362881-Sp0	0.1	2	-0.0008595651	-0.0017475535	-0.00089236005
CID168363648-Sp0	0.1	2	-0.00043967235	-0.00090614683	-0.000696044
CID168365734-Sp0	0.1	2	-0.00051530206	-0.0009315891	-0.00087628415
CID168375241-Sp0	0.1	2	-0.00035760688	-0.0007752809	-0.0012492585
CID22842878-Sp0	0.1	2	-0.00052752736	-0.0014785525	-0.0007555865
CID51356997-Sp0	0.1	2	-0.0018881221	-0.0031949617	-0.0015179202
CID91846231-Sp0	0.1	2	-3.947649e-05	-0.0006164744	-0.0006994032
CID168359716-Sp0	1.0	2	-0.00031707902	-0.0007112649	-0.00087051466
CID54031209-Sp0	1.0	2	0.0046149716	-0.00063931657	-0.0011477362
CID54210985-Sp0	1.0	2	-0.00025583248	-0.0013619043	-0.0005694665
CID168362881-Sp0	1.0	2	-0.0006605741	-0.0015838417	-0.0007675819
CID168363648-Sp0	1.0	2	-0.0002819686	-0.00073644915	-0.00060918
CID168365734-Sp0	1.0	2	-0.00024958196	-0.00086604786	-0.0010333234
CID168375241-Sp0	1.0	2	0.0017991662	-0.000492928	-0.0017370625
CID22842878-Sp0	1.0	2	-0.00032699908	-0.0014614755	-0.0006439844
CID51356997-Sp0	1.0	2	-0.0015624347	-0.0032298898	-0.0014561102
CID91846231-Sp0	1.0	2	0.022609998	-0.00036582223	-0.00056727894
CID168359716-Sp0	10.0	2	0.12014006	-0.0005960745	-0.0016907579
CID54031209-Sp0	10.0	2	0.1451466	-0.00020779866	-0.0016286102
CID54210985-Sp0	10.0	2	0.070719585	-0.0013193012	-0.0006652905
CID168362881-Sp0	10.0	2	0.04349307	-0.0015428487	-0.0007056536
CID168363648-Sp0	10.0	2	0.083645284	-0.0011862541	-0.00097578537
CID168365734-Sp0	10.0	2	0.10795881	-0.00035383075	-0.0013828868
CID168375241-Sp0	10.0	2	0.22783236	0.097094186	-0.0019736565
CID22842878-Sp0	10.0	2	0.072296545	-0.0015405177	-0.00081626733
CID51356997-Sp0	10.0	2	0.18444851	-0.003617986	-0.0024974104
CID91846231-Sp0	10.0	2	0.45578507	0.06045536	0.07864057
CID168359716-Sp0	0.1	6	-0.0015091914	0.059334353	-0.00060984725
CID54031209-Sp0	0.1	6	-0.00068105623	0.044602416	-0.0005817095
CID54210985-Sp0	0.1	6	-0.002465684	-0.0009782912	-0.00057608593
CID168362881-Sp0	0.1	6	-0.0036553268	-0.001890328	-0.00088679
CID168363648-Sp0	0.1	6	-0.001286897	-0.00065203174	-0.00048494572
CID168365734-Sp0	0.1	6	-0.0008457695	0.05187455	-0.00058202713
CID168375241-Sp0	0.1	6	-0.0006378227	0.04964096	-0.0005913705
CID22842878-Sp0	0.1	6	-0.0024882965	-0.0010894227	-0.0006349812
CID51356997-Sp0	0.1	6	-0.0021978908	-0.00053473865	-0.0010226141
CID91846231-Sp0	0.1	6	0.009294689	-0.00034197202	-0.00031123377
CID168359716-Sp0	1.0	6	-0.0013358513	0.09347361	-0.00067311124
CID54031209-Sp0	1.0	6	-0.0005656578	0.079773	-0.0006794852
CID54210985-Sp0	1.0	6	-0.0022590766	-0.00084652996	-0.00055214745
CID168362881-Sp0	1.0	6	-0.003455572	-0.0017962804	-0.0008580151
CID168363648-Sp0	1.0	6	-0.0011135882	-0.00057094835	-0.0004696354
CID168365734-Sp0	1.0	6	-0.00071233034	0.09218681	-0.0006606124
CID168375241-Sp0	1.0	6	-0.00052811136	0.08622403	-0.00074790925
CID22842878-Sp0	1.0	6	-0.0022859336	-0.0009761145	-0.00060525746
CID51356997-Sp0	1.0	6	-0.002005767	-0.0004526396	-0.00096924574
CID91846231-Sp0	1.0	6	0.035445746	-0.00030726203	-0.00023579034
CID168359716-Sp0	10.0	6	-0.00072253746	0.2630071	-0.0016386706
CID54031209-Sp0	10.0	6	0.039608434	0.16806754	-0.00134562
CID54210985-Sp0	10.0	6	-0.0008228208	0.02779754	-0.0005894433
CID168362881-Sp0	10.0	6	-0.0016549897	-0.000985883	-0.00063693983
CID168363648-Sp0	10.0	6	0.04166384	0.009779465	-0.000887331
CID168365734-Sp0	10.0	6	0.036958937	0.2035887	-0.0014632328
CID168375241-Sp0	10.0	6	0.13242927	0.082088515	-0.0008682224
CID22842878-Sp0	10.0	6	-0.00078378245	0.008369358	-0.0005527271
CID51356997-Sp0	10.0	6	0.018650947	-0.000119041186	-0.0011914896
CID91846231-Sp0	10.0	6	0.56598234	0.107594885	0.0059173657
CID168359716-Sp0	0.1	9	-0.00045103783	-0.0020827746	-0.000852548
CID54031209-Sp0	0.1	9	-0.00022950958	-0.0015058332	-0.0006677796
CID54210985-Sp0	0.1	9	-0.0009865761	-0.0032233319	-0.0012111765
CID168362881-Sp0	0.1	9	-0.0018937074	-0.0049074665	-0.0016665853
CID168363648-Sp0	0.1	9	-0.00037285817	-0.002398122	-0.0007069107
CID168365734-Sp0	0.1	9	-0.0005460492	-0.0020596175	-0.00085077464
CID168375241-Sp0	0.1	9	-0.00026504675	-0.0008480757	-0.0009182084
CID22842878-Sp0	0.1	9	-0.0011061019	-0.0035661242	-0.0013116292
CID51356997-Sp0	0.1	9	-0.00083036855	-0.0035702023	-0.001591351
CID91846231-Sp0	0.1	9	0.027915776	-0.0015084458	-0.0006666315
CID168359716-Sp0	1.0	9	-0.00028879146	-0.0017538285	-0.0009792141
CID54031209-Sp0	1.0	9	-7.0662834e-05	-0.0012336001	-0.0007173254
CID54210985-Sp0	1.0	9	-0.0007819323	-0.002874028	-0.0011684988
CID168362881-Sp0	1.0	9	-0.0017049382	-0.0045707626	-0.0015636222
CID168363648-Sp0	1.0	9	-0.00021004897	-0.0020910164	-0.00066631107
CID168365734-Sp0	1.0	9	-0.0003632653	-0.0016722358	-0.0009241206
CID168375241-Sp0	1.0	9	-0.00011546809	-0.0004147298	-0.0011125783
CID22842878-Sp0	1.0	9	-0.0008947879	-0.0032194583	-0.0012609599
CID51356997-Sp0	1.0	9	-0.0006473543	-0.003286136	-0.0016329668
CID91846231-Sp0	1.0	9	0.043427475	-0.0011736335	-0.00058853324
CID168359716-Sp0	10.0	9	0.07449466	-4.7977734e-05	-0.001148648
CID54031209-Sp0	10.0	9	0.09182898	0.0233156	-0.00093589514
CID54210985-Sp0	10.0	9	0.055064015	-0.000899795	-0.0011957106
CID168362881-Sp0	10.0	9	-0.00020153407	-0.0018239601	-0.001430273
CID168363648-Sp0	10.0	9	0.08351749	-0.0007020558	-0.0007802193
CID168365734-Sp0	10.0	9	0.083104394	-0.00037977222	-0.0012722772
CID168375241-Sp0	10.0	9	0.13072322	0.1116298	-0.0011823424
CID22842878-Sp0	10.0	9	0.051286604	-0.0010649269	-0.0013194883
CID51356997-Sp0	10.0	9	0.078890614	-0.0021558804	-0.0020808845
CID91846231-Sp0	10.0	9	0.63274753	0.11888574	-0.0002006825
CID168359716-Sp0	0.1	8	-0.00047871633	-0.0011866306	-0.0008284708
CID54031209-Sp0	0.1	8	-0.0001225398	-0.0010512521	-0.0008740572
CID54210985-Sp0	0.1	8	-0.0011666236	-0.0014735701	-0.00093493983
CID168362881-Sp0	0.1	8	-0.0015008092	-0.0018578898	-0.0010766282
CID168363648-Sp0	0.1	8	-0.00035295507	-0.00095318153	-0.00071306765
CID168365734-Sp0	0.1	8	-0.0003804597	-0.0014940725	-0.00093466294
CID168375241-Sp0	0.1	8	-0.0006120227	-0.0012069906	-0.00087494566
CID22842878-Sp0	0.1	8	-0.001278542	-0.0017605532	-0.0010245182
CID51356997-Sp0	0.1	8	-0.0010460309	-0.0028401522	-0.0019334918
CID91846231-Sp0	0.1	8	0.03730798	-0.00028826128	-0.0008408136
CID168359716-Sp0	1.0	8	-0.00029519526	-0.0011365	-0.00085596676
CID54031209-Sp0	1.0	8	0.001603175	-0.0010569174	-0.00096013723
CID54210985-Sp0	1.0	8	-0.00096195395	-0.0015467342	-0.0009355136
CID168362881-Sp0	1.0	8	-0.0014130549	-0.0017684775	-0.0010329711
CID168363648-Sp0	1.0	8	-0.0001957088	-0.0010036976	-0.00073673605
CID168365734-Sp0	1.0	8	-0.00022220901	-0.0014647631	-0.0009186093
CID168375241-Sp0	1.0	8	-0.00046454137	-0.0012197678	-0.00094233145
CID22842878-Sp0	1.0	8	-0.0010719305	-0.0018204851	-0.0010250667
CID51356997-Sp0	1.0	8	-0.0007901576	-0.0029653485	-0.0019217586
CID91846231-Sp0	1.0	8	0.051140435	-0.0001966621	-0.0007779274
CID168359716-Sp0	10.0	8	0.08999887	-0.00036415923	-0.0011493891
CID54031209-Sp0	10.0	8	0.124527894	-0.00016758758	-0.0010498777
CID54210985-Sp0	10.0	8	0.050329246	-0.0016739818	-0.0012304215
CID168362881-Sp0	10.0	8	0.007089168	-0.0016928916	-0.0010860757
CID168363648-Sp0	10.0	8	0.08795335	-0.0008982399	-0.0011828619
CID168365734-Sp0	10.0	8	0.08967939	-0.0008808534	-0.0011214062
CID168375241-Sp0	10.0	8	0.12927797	-0.0002927606	-0.0007829783
CID22842878-Sp0	10.0	8	0.03901006	-0.0020135813	-0.0012391295
CID51356997-Sp0	10.0	8	0.3019389	-0.0045384825	-0.0027611281
CID91846231-Sp0	10.0	8	0.6295069	0.066269	-0.0001547647
CID124934544-Sp0	0.1	1	-0.0029984878	-0.0015161574	-0.0013380733
CID15143830-Sp0	0.1	1	-0.0004902253	-0.00029471423	-0.00065468054
CID21730109-Sp0	0.1	1	-0.0010891212	-0.000647022	-0.00087580754
CID56626576-Sp0	0.1	1	-0.004272633	-0.002796171	-0.0016670539
CID91848089-Sp0	0.1	1	-0.00036937403	-0.00043982457	-0.00057049195
CID91853504-Sp0	0.1	1	-0.0010617404	-0.0007999586	-0.00071958423
CID91861829-Sp0	0.1	1	-0.0044527096	-0.0031865814	-0.0020489225
CID168374071-Sp0	0.1	1	-0.002076967	-0.0010416143	-0.0010108021
CID91858023-Sp0	0.1	1	-0.0021326642	-0.001474545	-0.001022887
CID168366875-Sp0	0.1	1	-0.003338012	-0.0019414255	-0.001655856
CID124934544-Sp0	1.0	1	-0.002228659	-0.0012515263	-0.0010888609
CID15143830-Sp0	1.0	1	0.0054683536	0.008556309	-0.0005904969
CID21730109-Sp0	1.0	1	-0.0005512016	-0.00033197246	-0.0007382239
CID56626576-Sp0	1.0	1	-0.003613116	-0.0025778508	-0.0014407896
CID91848089-Sp0	1.0	1	0.009344351	-0.0001342841	-0.0004902089
CID91853504-Sp0	1.0	1	-0.00046839472	-0.00057645555	-0.00050211494
CID91861829-Sp0	1.0	1	-0.003669041	-0.0029501016	-0.0018083461
CID168374071-Sp0	1.0	1	-0.0012964865	-0.0006727518	-0.00075098674
CID91858023-Sp0	1.0	1	-0.0014798873	-0.001197183	-0.00081623835
CID168366875-Sp0	1.0	1	-0.002880596	-0.0017068408	-0.0015051222
CID124934544-Sp0	10.0	1	0.21391216	0.015834948	-0.00019360741
CID15143830-Sp0	10.0	1	0.07134868	-3.247791e-05	-0.00067431905
CID21730109-Sp0	10.0	1	0.0278566	0.017208798	-0.0008788444
CID56626576-Sp0	10.0	1	-0.00022308956	-0.0014286401	-0.0005825179
CID91848089-Sp0	10.0	1	0.121421814	0.041830435	-0.0006509083
CID91853504-Sp0	10.0	1	0.2628895	0.013993472	-0.00033011625
CID91861829-Sp0	10.0	1	0.12104568	0.012477197	0.016328609
CID168374071-Sp0	10.0	1	0.09582098	0.05863412	-0.00034415352
CID91858023-Sp0	10.0	1	0.6785437	-0.0005649753	-9.324802e-05
CID168366875-Sp0	10.0	1	0.018060878	0.038024634	-0.0009928708
CID124934544-Sp0	0.1	5	-0.00078506325	-0.0012750338	-0.0007284503
CID15143830-Sp0	0.1	5	-0.00066555396	-9.971948e-05	-0.00088043197
CID21730109-Sp0	0.1	5	-0.0009564822	-0.0005899774	-0.0008422863
CID56626576-Sp0	0.1	5	-0.0015213203	-0.0015366233	-0.0010628948
CID91848089-Sp0	0.1	5	-0.00067560055	0.05350913	-0.0010584895
CID91853504-Sp0	0.1	5	-0.0010502838	-0.0011922081	-0.00080200686
CID91861829-Sp0	0.1	5	-0.003153356	-0.0037847033	-0.0014489613
CID168374071-Sp0	0.1	5	-0.00023286685	0.0028214455	-0.0006190207
CID91858023-Sp0	0.1	5	-0.0022515357	-0.0028768936	-0.0012609636
CID168366875-Sp0	0.1	5	-0.0019100916	-0.0016883702	-0.0011359508
CID124934544-Sp0	1.0	5	-0.0005665174	-0.0011084902	-0.00062590576
CID15143830-Sp0	1.0	5	-0.0006091667	0.031717934	-0.0010552878
CID21730109-Sp0	1.0	5	-0.0008368229	-0.00049355894	-0.0008639798
CID56626576-Sp0	1.0	5	-0.0013308432	-0.0013531358	-0.001027505
CID91848089-Sp0	1.0	5	-0.0007446507	0.17804517	-0.0013908612
CID91853504-Sp0	1.0	5	-0.0008975648	-0.0010326102	-0.00077458314
CID91861829-Sp0	1.0	5	-0.0029381604	-0.0035730232	-0.0013940656
CID168374071-Sp0	1.0	5	-0.00018213152	0.048296478	-0.00071246974
CID91858023-Sp0	1.0	5	-0.0019387525	-0.0028607955	-0.0012724181
CID168366875-Sp0	1.0	5	-0.0017568647	-0.0015438088	-0.0010908884
CID124934544-Sp0	10.0	5	0.160229	-0.0012340547	-7.572648e-05
CID15143830-Sp0	10.0	5	0.04525825	0.05914565	-0.0011875147
CID21730109-Sp0	10.0	5	0.0040441975	-0.0006280368	-0.0009070962
CID56626576-Sp0	10.0	5	-0.0008711701	-0.00057900895	-0.001292049
CID91848089-Sp0	10.0	5	0.13027066	0.23996271	-0.0014856176
CID91853504-Sp0	10.0	5	0.36888203	-0.0019052544	-0.00086003594
CID91861829-Sp0	10.0	5	-0.00029855288	-0.0012077147	-0.0005859793
CID168374071-Sp0	10.0	5	0.03350907	0.17249367	-0.0008753592
CID91858023-Sp0	10.0	5	0.9716802	-0.0027082725	-0.0019245166
CID168366875-Sp0	10.0	5	-0.00033321098	-0.0013790176	-0.00091140915
CID124934544-Sp0	0.1	4	-0.0013097941	-0.0010282422	-0.0012046325
CID15143830-Sp0	0.1	4	-0.00055514165	-0.00043607192	-0.00081523374
CID21730109-Sp0	0.1	4	-0.0008786873	-0.00070576236	-0.0012264393
CID56626576-Sp0	0.1	4	-0.0020997152	-0.0015500657	-0.0019281869
CID91848089-Sp0	0.1	4	-0.00060447934	-0.00020665031	-0.0008066106
CID91853504-Sp0	0.1	4	-0.0009292276	-0.00081892824	-0.0011727877
CID91861829-Sp0	0.1	4	-0.003221324	-0.0021228897	-0.0026057493
CID168374071-Sp0	0.1	4	-0.0010183841	-0.00070508494	-0.00087444624
CID91858023-Sp0	0.1	4	-0.0018343863	-0.0015570911	-0.002238023
CID168366875-Sp0	0.1	4	-0.0018959483	-0.0012967825	-0.0021108573
CID124934544-Sp0	1.0	4	-0.0010495826	-0.0009154415	-0.0010384611
CID15143830-Sp0	1.0	4	-0.00033078957	-0.0001773765	-0.0008786417
CID21730109-Sp0	1.0	4	-0.0007283871	-0.00052800716	-0.0011889794
CID56626576-Sp0	1.0	4	-0.0019594736	-0.0014325822	-0.0018380809
CID91848089-Sp0	1.0	4	-0.00043608595	0.036401466	-0.00092717033
CID91853504-Sp0	1.0	4	-0.0006665042	-0.00067424146	-0.0009982584
CID91861829-Sp0	1.0	4	-0.0029749097	-0.0019593642	-0.0024133616
CID168374071-Sp0	1.0	4	-0.0008705357	-0.0006043859	-0.0007634467
CID91858023-Sp0	1.0	4	-0.0015479879	-0.0014293293	-0.0020561602
CID168366875-Sp0	1.0	4	-0.001743696	-0.0010794193	-0.0020165087
CID124934544-Sp0	10.0	4	0.12996197	-0.0007684042	-0.0005565695
CID15143830-Sp0	10.0	4	0.079973444	0.034094412	-0.0012425109
CID21730109-Sp0	10.0	4	0.017643802	0.11882486	-0.0018439995
CID56626576-Sp0	10.0	4	-0.00077124446	-0.00038019242	-0.0016475996
CID91848089-Sp0	10.0	4	0.10517927	0.08862874	-0.0011577945
CID91853504-Sp0	10.0	4	0.32359222	-0.00041900537	-0.00017496233
CID91861829-Sp0	10.0	4	0.0024637356	-0.00037817447	-0.00052282005
CID168374071-Sp0	10.0	4	0.0615973	-5.6651326e-05	-0.00088359165
CID91858023-Sp0	10.0	4	0.44329578	-0.00047458388	-0.00085610535
CID168366875-Sp0	10.0	4	-0.00019037027	0.13287996	-0.0019807776
CID124934544-Sp0	0.1	0	-0.0014084375	-0.0018713438	-0.0017107611
CID15143830-Sp0	0.1	0	-0.0014173237	0.02494834	-0.0023528135
CID21730109-Sp0	0.1	0	-0.0019373643	0.12753496	-0.0028499854
CID56626576-Sp0	0.1	0	-0.0031961598	-0.0028700295	-0.0034830486
CID91848089-Sp0	0.1	0	-0.0009529024	-9.5655225e-05	-0.0018725786
CID91853504-Sp0	0.1	0	-0.0010851099	-0.00186823	-0.0014732403
CID91861829-Sp0	0.1	0	-0.0026940159	-0.0034367575	-0.0033925502
CID168374071-Sp0	0.1	0	-0.0005509893	-0.0010806761	-0.0012577195
CID91858023-Sp0	0.1	0	-0.0019622848	-0.0022504556	-0.0019684348
CID168366875-Sp0	0.1	0	-0.002028555	0.07761159	-0.0025922465
CID124934544-Sp0	1.0	0	-0.001174788	-0.0017461439	-0.0015792327
CID15143830-Sp0	1.0	0	-0.0011131644	0.067077525	-0.0023927172
CID21730109-Sp0	1.0	0	-0.0016401538	0.17588118	-0.0028566562
CID56626576-Sp0	1.0	0	-0.0029438362	-0.002700622	-0.0034674557
CID91848089-Sp0	1.0	0	-0.0006345266	0.0260575	-0.0019685046
CID91853504-Sp0	1.0	0	-0.00084642216	-0.0018063348	-0.0013637024
CID91861829-Sp0	1.0	0	-0.002455324	-0.0031887924	-0.0032266462
CID168374071-Sp0	1.0	0	-0.00038637265	-0.00091646495	-0.0012097952
CID91858023-Sp0	1.0	0	-0.0016459874	-0.001964438	-0.0017548286
CID168366875-Sp0	1.0	0	-0.0017811758	0.10406686	-0.002552557
CID124934544-Sp0	10.0	0	0.09396364	-0.0010318707	-0.0016971887
CID15143830-Sp0	10.0	0	0.12032168	0.2043395	-0.0024633785
CID21730109-Sp0	10.0	0	0.04615859	0.12654108	-0.0029926193
CID56626576-Sp0	10.0	0	-0.00059971184	-0.0020538706	-0.00341345
CID91848089-Sp0	10.0	0	0.16488613	0.24158281	-0.0022837666
CID91853504-Sp0	10.0	0	0.14467806	-0.00074859586	-0.0016616378
CID91861829-Sp0	10.0	0	-0.00018411144	-0.0010790654	-0.0015353948
CID168374071-Sp0	10.0	0	0.11461606	0.03608711	-0.0014879837
CID91858023-Sp0	10.0	0	0.35798326	0.15759555	-0.0009273052
CID168366875-Sp0	10.0	0	-7.6234304e-05	0.051712494	-0.0027247807
CID124934544-Sp0	0.1	7	-0.0004511129	-0.0017746513	-0.00053213985
CID15143830-Sp0	0.1	7	-0.000338971	-0.00082975865	-0.00168119
CID21730109-Sp0	0.1	7	-0.00052276946	-0.0014821062	-0.0010215476
CID56626576-Sp0	0.1	7	-0.0014651078	-0.002697746	-0.0010375618
CID91848089-Sp0	0.1	7	-0.00017177053	-0.00060539425	-0.0012877487
CID91853504-Sp0	0.1	7	-0.00024009733	-0.0014890858	-0.0006226587
CID91861829-Sp0	0.1	7	-0.0021146475	-0.0042215437	-0.00061271206
CID168374071-Sp0	0.1	7	0.0168152	-0.00065188034	-0.000767185
CID91858023-Sp0	0.1	7	-6.7016854e-06	-0.0017322394	-0.0013033509
CID168366875-Sp0	0.1	7	-0.0017322823	-0.002918187	-0.0008250625
CID124934544-Sp0	1.0	7	-0.00028049646	-0.0015807223	-0.0005059479
CID15143830-Sp0	1.0	7	-0.00011424396	-0.0007060604	-0.0019046488
CID21730109-Sp0	1.0	7	-0.00033761843	-0.0013223682	-0.0010600715
CID56626576-Sp0	1.0	7	-0.0012238618	-0.0025175377	-0.0010232306
CID91848089-Sp0	1.0	7	0.0028130412	-0.000435272	-0.001445411
CID91853504-Sp0	1.0	7	-2.8419122e-06	-0.0012378161	-0.00062910176
CID91861829-Sp0	1.0	7	-0.0019011133	-0.003959406	-0.0005429297
CID168374071-Sp0	1.0	7	0.02796362	-0.00043623208	-0.0007362148
CID91858023-Sp0	1.0	7	0.0366915	-0.0015208843	-0.0013614144
CID168366875-Sp0	1.0	7	-0.0015449146	-0.0027484712	-0.0007523788
CID124934544-Sp0	10.0	7	0.15442236	-0.0010781309	-5.0129215e-06
CID15143830-Sp0	10.0	7	0.09860778	0.076448195	-0.003248663
CID21730109-Sp0	10.0	7	0.0682301	-0.0014858288	-0.001593333
CID56626576-Sp0	10.0	7	-3.9939023e-05	-0.0023521464	-0.0010560715
CID91848089-Sp0	10.0	7	0.15883492	0.04297504	-0.0020710265
CID91853504-Sp0	10.0	7	0.23311079	-0.001068842	0.048650175
CID91861829-Sp0	10.0	7	0.002407033	-0.0013371863	-0.00028573265
CID168374071-Sp0	10.0	7	0.06680937	-0.00039603282	-0.0009092823
CID91858023-Sp0	10.0	7	0.82230544	0.037067566	-0.00232385
CID168366875-Sp0	10.0	7	0.025880745	-0.0018871158	-0.00045183967
CID124934544-Sp0	0.1	3	-0.00036949787	-0.0007550079	-0.0006586629
CID15143830-Sp0	0.1	3	0.0010452196	-0.00036705073	-0.0006145423
CID21730109-Sp0	0.1	3	-0.0003497876	-0.0005846944	-0.0008341665
CID56626576-Sp0	0.1	3	-0.0015065809	-0.0009293935	-0.0018978242
CID91848089-Sp0	0.1	3	-3.3659675e-05	-0.00047587903	-0.00056891696
CID91853504-Sp0	0.1	3	0.017465154	-0.0007410335	-0.00046530113
CID91861829-Sp0	0.1	3	-0.0014450761	-0.0020892157	-0.0011642626
CID168374071-Sp0	0.1	3	-3.2771415e-05	-0.00053882686	-0.00044468557
CID91858023-Sp0	0.1	3	-0.0001361015	-0.0010364837	-0.0005454567
CID168366875-Sp0	0.1	3	-0.0014076133	-0.0013700649	-0.001422777
CID124934544-Sp0	1.0	3	-0.00022059414	-0.00068907876	-0.00062004454
CID15143830-Sp0	1.0	3	0.013946816	-0.00021912126	-0.0005963571
CID21730109-Sp0	1.0	3	-0.00016387332	-0.000477621	-0.00081348966
CID56626576-Sp0	1.0	3	-0.0013399647	-0.0008305666	-0.0018847185
CID91848089-Sp0	1.0	3	0.014974475	-0.00034453205	-0.0005792257
CID91853504-Sp0	1.0	3	0.028421838	-0.00063876074	-0.00040646642
CID91861829-Sp0	1.0	3	-0.0013134413	-0.0020171148	-0.0010753826
CID168374071-Sp0	1.0	3	0.015926164	-0.00047187656	-0.00035522206
CID91858023-Sp0	1.0	3	0.0003030002	-0.000912171	-0.0004897481
CID168366875-Sp0	1.0	3	-0.0012197521	-0.0012761918	-0.0013495665
CID124934544-Sp0	10.0	3	0.16423215	0.005512016	-0.00072828983
CID15143830-Sp0	10.0	3	0.09261902	0.0008111065	-0.00085826
CID21730109-Sp0	10.0	3	0.029184852	0.021123275	-0.00095992815
CID56626576-Sp0	10.0	3	-0.000121773555	0.017106846	-0.0018268451
CID91848089-Sp0	10.0	3	0.12568842	0.0034673493	-0.00082250044
CID91853504-Sp0	10.0	3	0.26484126	0.022351515	-0.00081621704
CID91861829-Sp0	10.0	3	0.008673277	-0.00085569895	-0.00027473533
CID168374071-Sp0	10.0	3	0.08597134	0.007877547	-0.00021276077
CID91858023-Sp0	10.0	3	0.32167262	-1.9627536e-05	-0.0005889854
CID168366875-Sp0	10.0	3	0.005420979	-0.00034307968	-0.0008889217
CID124934544-Sp0	0.1	2	-0.00033545878	-0.001192511	-0.00059715396
CID15143830-Sp0	0.1	2	-0.00047749662	0.070392504	-0.0021130776
CID21730109-Sp0	0.1	2	-0.0006477961	-0.0008253522	-0.0010810111
CID56626576-Sp0	0.1	2	-0.0015435577	-0.002170406	-0.0013282176
CID91848089-Sp0	0.1	2	-0.0004506665	0.06512897	-0.0016558906
CID91853504-Sp0	0.1	2	-0.00040379714	-0.0017071236	-0.00095773867
CID91861829-Sp0	0.1	2	-0.0036477132	-0.0049543106	-0.002157603
CID168374071-Sp0	0.1	2	-0.00019473593	-0.000738703	-0.0012235276
CID91858023-Sp0	0.1	2	-0.00066989346	-0.0026243995	-0.0016504052
CID168366875-Sp0	0.1	2	-0.00088580564	-0.0019248805	-0.0009190349
CID124934544-Sp0	1.0	2	-0.0001430006	-0.0010260396	-0.00047901506
CID15143830-Sp0	1.0	2	-0.0002295972	0.15180689	-0.0027502151
CID21730109-Sp0	1.0	2	-0.0005194216	-0.0007395128	-0.0011148786
CID56626576-Sp0	1.0	2	-0.001422671	-0.0021698782	-0.0013214884
CID91848089-Sp0	1.0	2	-0.00025122653	0.17950793	-0.0022329749
CID91853504-Sp0	1.0	2	0.014535297	-0.0017373706	-0.0009970282
CID91861829-Sp0	1.0	2	-0.003409106	-0.0047371625	-0.0020293535
CID168374071-Sp0	1.0	2	0.01687552	-0.0005755092	-0.0012376774
CID91858023-Sp0	1.0	2	0.012615129	-0.0024652402	-0.0017101509
CID168366875-Sp0	1.0	2	-0.0007125908	-0.0019227264	-0.0007912448
CID124934544-Sp0	10.0	2	0.18993954	-0.001268635	-0.00027740217
CID15143830-Sp0	10.0	2	0.14186062	0.15610161	-0.0029173838
CID21730109-Sp0	10.0	2	0.079747096	-0.0006049911	-0.0018808359
CID56626576-Sp0	10.0	2	-0.00047128755	-0.0019465972	-0.0023569597
CID91848089-Sp0	10.0	2	0.20268823	0.26420835	-0.0024283594
CID91853504-Sp0	10.0	2	0.19901717	-0.0015069454	-0.0011636955
CID91861829-Sp0	10.0	2	-0.00042312907	-0.001924878	-0.0006504032
CID168374071-Sp0	10.0	2	0.118656844	0.039142385	-0.00095206103
CID91858023-Sp0	10.0	2	0.6809879	-0.002591707	-0.0035675915
CID168366875-Sp0	10.0	2	0.05484534	-0.0021774934	-0.0007567614
CID124934544-Sp0	0.1	6	-0.0012173988	-0.000743032	-0.00053315033
CID15143830-Sp0	0.1	6	-0.00087820797	0.24402	-0.0011507301
CID21730109-Sp0	0.1	6	-0.0017631657	0.08094901	-0.00071354624
CID56626576-Sp0	0.1	6	-0.0034131396	-0.000780818	-0.00092180877
CID91848089-Sp0	0.1	6	-0.00067643315	0.29525056	-0.0011934937
CID91853504-Sp0	0.1	6	-0.00061915594	-0.00021020365	-0.00042142667
CID91861829-Sp0	0.1	6	-0.0058496664	-0.002022433	-0.0019150126
CID168374071-Sp0	0.1	6	-0.00047850722	0.029571665	-0.00045585143
CID91858023-Sp0	0.1	6	-0.0018666793	-0.0001675222	-0.0009474672
CID168366875-Sp0	0.1	6	-0.0032656593	-0.0014203385	-0.00072649255
CID124934544-Sp0	1.0	6	-0.0010275654	-0.000675472	-0.0004935776
CID15143830-Sp0	1.0	6	-0.00068295654	0.3278362	-0.001444326
CID21730109-Sp0	1.0	6	-0.0016334272	0.116317004	-0.0007904322
CID56626576-Sp0	1.0	6	-0.0032731062	-0.0006033652	-0.00089746295
CID91848089-Sp0	1.0	6	-0.00048392	0.39730752	-0.0014748671
CID91853504-Sp0	1.0	6	-0.0003877693	-0.00010997267	-0.00041042102
CID91861829-Sp0	1.0	6	-0.0056156865	-0.0019305038	-0.0018489005
CID168374071-Sp0	1.0	6	-0.00030914854	0.049938604	-0.00045737872
CID91858023-Sp0	1.0	6	-0.0016584125	-3.918948e-05	-0.00091901614
CID168366875-Sp0	1.0	6	-0.003079119	-0.001301502	-0.00070344686
CID124934544-Sp0	10.0	6	0.12014796	-0.00053771527	-0.0007840372
CID15143830-Sp0	10.0	6	0.018614499	0.3942659	-0.0017807572
CID21730109-Sp0	10.0	6	-0.0010784826	0.30143234	-0.0018332724
CID56626576-Sp0	10.0	6	-0.0020714886	0.22540732	-0.0013208624
CID91848089-Sp0	10.0	6	0.0519027	0.4885834	-0.0018458801
CID91853504-Sp0	10.0	6	0.105997264	0.002393785	-0.0009615445
CID91861829-Sp0	10.0	6	-0.0030733005	-0.00090130523	-0.0012471069
CID168374071-Sp0	10.0	6	0.00063630566	0.24842446	-0.0011316258
CID91858023-Sp0	10.0	6	0.08099979	0.103708796	-0.0014600671
CID168366875-Sp0	10.0	6	-0.0012685385	-0.00019178794	-0.00054588617
CID124934544-Sp0	0.1	9	-0.0003516339	-0.0029903578	-0.000861607
CID15143830-Sp0	0.1	9	-0.00046194773	-0.0011638819	-0.00088251237
CID21730109-Sp0	0.1	9	-0.00065204425	-0.002341827	-0.0009822443
CID56626576-Sp0	0.1	9	-0.0018725132	-0.0050274003	-0.002074808
CID91848089-Sp0	0.1	9	-0.00023225788	-0.0010381194	-0.0008835016
CID91853504-Sp0	0.1	9	-2.5729685e-05	-0.0019304479	-0.0008185749
CID91861829-Sp0	0.1	9	-0.0024561444	-0.0075609675	-0.0025745279
CID168374071-Sp0	0.1	9	0.017047536	-0.0011646212	-0.00053191034
CID91858023-Sp0	0.1	9	-3.697276e-05	-0.0017368187	-0.0011551264
CID168366875-Sp0	0.1	9	-0.0016763591	-0.00467792	-0.0016598176
CID124934544-Sp0	1.0	9	-0.00017203654	-0.002666476	-0.00082780665
CID15143830-Sp0	1.0	9	-0.0002847587	-0.0007847893	-0.0010524101
CID21730109-Sp0	1.0	9	-0.00050031324	-0.002016925	-0.0011141746
CID56626576-Sp0	1.0	9	-0.0017386021	-0.00477625	-0.0021831912
CID91848089-Sp0	1.0	9	5.147606e-05	-0.00038235864	-0.0010660384
CID91853504-Sp0	1.0	9	0.01436064	-0.0015676949	-0.0008552024
CID91861829-Sp0	1.0	9	-0.0022463647	-0.007204523	-0.0024836047
CID168374071-Sp0	1.0	9	0.02817649	-0.0007990791	-0.0005126773
CID91858023-Sp0	1.0	9	0.007199861	-0.001494982	-0.0011032276
CID168366875-Sp0	1.0	9	-0.0014857161	-0.00436538	-0.0015957255
CID124934544-Sp0	10.0	9	0.14357084	-0.0013467538	-0.0009857801
CID15143830-Sp0	10.0	9	0.07690158	0.13167068	-0.0012525014
CID21730109-Sp0	10.0	9	0.057239484	-0.00014238282	-0.0014850955
CID56626576-Sp0	10.0	9	-0.00059556495	-0.0029025183	-0.0034851595
CID91848089-Sp0	10.0	9	0.1462357	0.13533258	-0.0010598869
CID91853504-Sp0	10.0	9	0.16264638	-0.00046274695	-0.0013737859
CID91861829-Sp0	10.0	9	-0.0001808245	-0.0031428915	-0.001484294
CID168374071-Sp0	10.0	9	0.09961793	0.0023987368	-0.0009775247
CID91858023-Sp0	10.0	9	0.48967797	-0.00028323632	-0.0019778274
CID168366875-Sp0	10.0	9	-2.3044497e-05	-0.0016610689	-0.0016015164
CID124934544-Sp0	0.1	8	-0.00039514518	-0.0015444427	-0.00093440403
CID15143830-Sp0	0.1	8	-0.00040504074	-0.0009693357	-0.00096462306
CID21730109-Sp0	0.1	8	-0.00066815957	-0.0014776423	-0.00087281544
CID56626576-Sp0	0.1	8	-0.0011285449	-0.0031861016	-0.0012985638
CID91848089-Sp0	0.1	8	-0.00050802325	-0.00046242686	-0.0010156754
CID91853504-Sp0	0.1	8	-0.00034901625	-0.00085422595	-0.00094721623
CID91861829-Sp0	0.1	8	-0.0015819664	-0.0015348167	-0.0018008567
CID168374071-Sp0	0.1	8	-0.00028346112	-0.0003528631	-0.0010238755
CID91858023-Sp0	0.1	8	-0.0005596276	-0.0016300897	-0.0021228236
CID168366875-Sp0	0.1	8	-0.0019679829	-0.0020135609	-0.0011434412
CID124934544-Sp0	1.0	8	-0.00021659024	-0.0015933728	-0.0008906552
CID15143830-Sp0	1.0	8	-0.00020374618	-0.0009802148	-0.0009839197
CID21730109-Sp0	1.0	8	-0.0005034273	-0.0014226277	-0.00087945623
CID56626576-Sp0	1.0	8	-0.0010550582	-0.0030635446	-0.0012722762
CID91848089-Sp0	1.0	8	-0.00030020118	-0.00028175933	-0.0011273171
CID91853504-Sp0	1.0	8	-9.4402545e-05	-0.0009591927	-0.0009972474
CID91861829-Sp0	1.0	8	-0.0014150165	-0.0014098311	-0.0017208543
CID168374071-Sp0	1.0	8	-0.00011270348	-0.00018689471	-0.0010303588
CID91858023-Sp0	1.0	8	-2.868738e-05	-0.0018828136	-0.002255769
CID168366875-Sp0	1.0	8	-0.0017584756	-0.002106286	-0.0011554738
CID124934544-Sp0	10.0	8	0.12626582	-0.0015532285	-0.0010765315
CID15143830-Sp0	10.0	8	0.10273072	0.031882234	-0.0012529605
CID21730109-Sp0	10.0	8	0.05594216	-0.00083198986	-0.0011488773
CID56626576-Sp0	10.0	8	-0.000587981	-0.0024294152	-0.0010585114
CID91848089-Sp0	10.0	8	0.115638115	0.1438982	-0.0012856543
CID91853504-Sp0	10.0	8	0.29663998	-0.00082926865	-0.0012012494
CID91861829-Sp0	10.0	8	0.016634014	-0.0002888882	-0.00091065257
CID168374071-Sp0	10.0	8	0.046975892	0.12621666	-0.0010109205
CID91858023-Sp0	10.0	8	0.70038563	-0.002830297	-0.0031272045
CID168366875-Sp0	10.0	8	-0.00028985544	-0.002565933	-0.0014341617
CID91854304-Sp0	0.1	1	-0.00035155017	-0.00027284163	-0.00062707823
CID91862775-Sp0	0.1	1	-0.004800622	-0.0030578193	-0.0023118395
CID134694303-Sp0	0.1	1	-0.0006112421	-0.00048423006	-0.0006588805
CID156614576-Sp0	0.1	1	0.106573485	-0.00041123887	-0.00064026273
CID168366402-Sp0	0.1	1	-0.006322881	-0.003115852	-0.003064898
CID91856772-Sp0	0.1	1	-0.0015945464	-0.001012476	-0.00087829423
CID146017631-Sp0	0.1	1	0.07157608	0.008227399	-0.00044467783
CID156618921-Sp0	0.1	1	-0.0017240226	-0.0016858485	-0.0013799218
CID168369728-Sp0	0.1	1	-0.00056718604	-0.0013673523	-0.00047152623
CID168369993-Sp0	0.1	1	-0.0011625934	-0.0006540229	-0.00089737546
CID91854304-Sp0	1.0	1	0.010331899	0.010604286	-0.00056221447
CID91862775-Sp0	1.0	1	-0.004147677	-0.002827838	-0.0020888196
CID134694303-Sp0	1.0	1	-0.00016781334	-0.00016811951	-0.0005827958
CID156614576-Sp0	1.0	1	0.14565514	-0.0002990543	-0.000491924
CID168366402-Sp0	1.0	1	-0.0059014037	-0.0028880702	-0.0029074517
CID91856772-Sp0	1.0	1	-0.00093244255	-0.00075205124	-0.00066391774
CID146017631-Sp0	1.0	1	0.11243202	0.015785985	-0.00029692744
CID156618921-Sp0	1.0	1	-0.0011063713	-0.0014472544	-0.0012045518
CID168369728-Sp0	1.0	1	-3.301464e-05	-0.0009293077	-0.00016288352
CID168369993-Sp0	1.0	1	-0.00048392828	-0.00027981773	-0.00073019473
CID91854304-Sp0	10.0	1	0.07927283	-4.1509094e-05	-0.00064714183
CID91862775-Sp0	10.0	1	0.08637205	-0.00018456827	-0.0005184467
CID134694303-Sp0	10.0	1	0.05433711	-0.00015498693	-0.0007368833
CID156614576-Sp0	10.0	1	0.77795184	0.08740984	0.10666767
CID168366402-Sp0	10.0	1	-0.0024565682	-0.00065499794	-0.0015972861
CID91856772-Sp0	10.0	1	0.138343	-3.883439e-05	-0.00032384912
CID146017631-Sp0	10.0	1	0.64367634	0.074922	0.0743902
CID156618921-Sp0	10.0	1	0.31772602	0.11234622	0.04544379
CID168369728-Sp0	10.0	1	0.5369256	0.50965935	0.30060202
CID168369993-Sp0	10.0	1	0.051678047	0.036409076	-0.00077786995
CID91854304-Sp0	0.1	5	-0.0005910863	-0.00022118208	-0.0007891222
CID91862775-Sp0	0.1	5	-0.0021837566	-0.0033237962	-0.001431107
CID134694303-Sp0	0.1	5	-0.00082275295	0.02740384	-0.0011735111
CID156614576-Sp0	0.1	5	0.13434348	-0.0009610077	-0.00059028075
CID168366402-Sp0	0.1	5	-0.0036867403	-0.0035394153	-0.001718002
CID91856772-Sp0	0.1	5	-0.00056746096	-0.0009834573	-0.0006349918
CID146017631-Sp0	0.1	5	0.0744335	-0.0006883694	-0.00034679397
CID156618921-Sp0	0.1	5	-0.00074731	-0.0018840082	-0.0010786086
CID168369728-Sp0	0.1	5	-0.0009577464	-0.0014671476	-0.0013596684
CID168369993-Sp0	0.1	5	-0.0006694803	-0.00055822515	-0.00077513495
CID91854304-Sp0	1.0	5	-0.00052450836	0.0035455762	-0.0009175277
CID91862775-Sp0	1.0	5	-0.001972673	-0.0031158477	-0.0013782082
CID134694303-Sp0	1.0	5	-0.0008911059	0.106469065	-0.0014546413
CID156614576-Sp0	1.0	5	0.16777585	-0.00076558394	-0.0004681408
CID168366402-Sp0	1.0	5	-0.0034947677	-0.0033392492	-0.0016618054
CID91856772-Sp0	1.0	5	-0.00035748593	-0.00079892506	-0.00053763203
CID146017631-Sp0	1.0	5	0.123443164	-0.0006252579	-0.00025626132
CID156618921-Sp0	1.0	5	-0.00052519486	-0.0016652785	-0.0010037998
CID168369728-Sp0	1.0	5	-0.00075702183	-0.0012121956	-0.0012863738
CID168369993-Sp0	1.0	5	-0.0004967792	-0.00047608852	-0.00081122294
CID91854304-Sp0	10.0	5	0.050529398	0.011951467	-0.00086970336
CID91862775-Sp0	10.0	5	0.051673137	-0.0011311873	-0.0007620395
CID134694303-Sp0	10.0	5	0.013884436	0.13153234	-0.0014377779
CID156614576-Sp0	10.0	5	0.79365265	0.106371686	0.020228464
CID168366402-Sp0	10.0	5	-0.0014564258	-0.002143879	-0.0012860587
CID91856772-Sp0	10.0	5	0.13079973	-0.0008927956	-0.00019333142
CID146017631-Sp0	10.0	5	0.59364206	0.0054378007	0.07554795
CID156618921-Sp0	10.0	5	0.24061754	0.13674238	-0.00053042185
CID168369728-Sp0	10.0	5	0.053951725	0.27484232	-0.0012544489
CID168369993-Sp0	10.0	5	0.06312126	-0.00063485844	-0.0006257466
CID91854304-Sp0	0.1	4	-0.00066858006	-0.00041654252	-0.0009195944
CID91862775-Sp0	0.1	4	-0.0026515066	-0.0021809936	-0.0027935049
CID134694303-Sp0	0.1	4	-0.00075922307	-0.00052369427	-0.001003468
CID156614576-Sp0	0.1	4	0.11145608	-0.00025921038	-0.0006178921
CID168366402-Sp0	0.1	4	-0.0034291511	-0.0022886174	-0.0034937095
CID91856772-Sp0	0.1	4	-0.0010550943	-0.0006878861	-0.0009684961
CID146017631-Sp0	0.1	4	0.07488101	0.003443	-0.00037485614
CID156618921-Sp0	0.1	4	-0.00061360607	-0.0007976472	-0.0012167456
CID168369728-Sp0	0.1	4	-0.0010090885	-0.0007434984	-0.0011747511
CID168369993-Sp0	0.1	4	-0.0007215409	-0.00054763467	-0.0010437883
CID91854304-Sp0	1.0	4	-0.00044566314	-0.00023531257	-0.00090180285
CID91862775-Sp0	1.0	4	-0.0023942802	-0.002030942	-0.00260527
CID134694303-Sp0	1.0	4	-0.0005804086	-0.00029902256	-0.0010359401
CID156614576-Sp0	1.0	4	0.14064963	-8.5014246e-05	-0.00047406196
CID168366402-Sp0	1.0	4	-0.0032613394	-0.0020774477	-0.0033843901
CID91856772-Sp0	1.0	4	-0.0008069406	-0.00058372825	-0.0008121216
CID146017631-Sp0	1.0	4	0.11837044	0.015888374	-0.00021982985
CID156618921-Sp0	1.0	4	-0.00038399952	-0.00066117843	-0.0010535774
CID168369728-Sp0	1.0	4	-0.00087176875	-0.0006431054	-0.0010718013
CID168369993-Sp0	1.0	4	-0.0005495239	-0.00039605412	-0.00097027805
CID91854304-Sp0	10.0	4	0.09490417	0.028220605	-0.0011837203
CID91862775-Sp0	10.0	4	0.033870835	-0.0005228264	-0.0008660252
CID134694303-Sp0	10.0	4	0.057121687	0.035939764	-0.0014170404
CID156614576-Sp0	10.0	4	0.81034124	0.17400041	0.066867806
CID168366402-Sp0	10.0	4	-0.001632014	0.12383534	-0.0028951224
CID91856772-Sp0	10.0	4	0.10493863	-0.0002643309	-0.00066067814
CID146017631-Sp0	10.0	4	0.6399389	0.16180798	0.10417399
CID156618921-Sp0	10.0	4	0.2391928	0.12161915	-0.00045595586
CID168369728-Sp0	10.0	4	0.035107754	0.03213248	-0.0012259678
CID168369993-Sp0	10.0	4	0.054002237	0.11741548	-0.001546406
CID91854304-Sp0	0.1	0	-0.0012754974	-0.0009245017	-0.0018017835
CID91862775-Sp0	0.1	0	-0.0021934216	-0.002466661	-0.0028051694
CID134694303-Sp0	0.1	0	-0.0016431459	0.017018834	-0.0024056009
CID156614576-Sp0	0.1	0	0.13797042	-0.0004878652	-0.0013153359
CID168366402-Sp0	0.1	0	-0.0024292676	-0.0023082036	-0.0030319712
CID91856772-Sp0	0.1	0	-0.0009016317	-0.0013116931	-0.0013379056
CID146017631-Sp0	0.1	0	0.04556304	-0.0001582886	-0.00068721164
CID156618921-Sp0	0.1	0	-0.00069929403	-0.0011805614	-0.0018138322
CID168369728-Sp0	0.1	0	-0.0017072535	-0.0030466204	-0.0028041278
CID168369993-Sp0	0.1	0	-0.0012702262	-0.0004262069	-0.0018097165
CID91854304-Sp0	1.0	0	-0.0010168707	-0.00063744484	-0.0018002681
CID91862775-Sp0	1.0	0	-0.0019635744	-0.0022407125	-0.00265688
CID134694303-Sp0	1.0	0	-0.0014244122	0.061332528	-0.0024990316
CID156614576-Sp0	1.0	0	0.1936479	-0.00014971271	-0.001038956
CID168366402-Sp0	1.0	0	-0.0020801646	-0.0020344502	-0.0028923813
CID91856772-Sp0	1.0	0	-0.0007036332	-0.0012028834	-0.0012391503
CID146017631-Sp0	1.0	0	0.08194122	-5.9965067e-05	-0.0005377581
CID156618921-Sp0	1.0	0	-0.0003770823	-0.0008613429	-0.0016511654
CID168369728-Sp0	1.0	0	-0.0013814752	-0.0028262276	-0.0026232013
CID168369993-Sp0	1.0	0	-0.00103718	-3.379008e-05	-0.0018897495
CID91854304-Sp0	10.0	0	0.12080763	0.15646121	-0.0021990591
CID91862775-Sp0	10.0	0	0.073996186	0.04119373	-0.0010396151
CID134694303-Sp0	10.0	0	0.05201754	0.1084045	-0.0026205974
CID156614576-Sp0	10.0	0	0.89559937	0.16792205	0.06971709
CID168366402-Sp0	10.0	0	0.09242277	-0.0001466366	-0.0014203069
CID91856772-Sp0	10.0	0	0.08787006	-0.0007310071	-0.001499953
CID146017631-Sp0	10.0	0	0.6345172	0.21348223	0.12426372
CID156618921-Sp0	10.0	0	0.37208775	0.13168517	-0.00059332023
CID168369728-Sp0	10.0	0	0.276541	0.16421825	-0.0013402844
CID168369993-Sp0	10.0	0	0.08220331	0.093653314	-0.002540648
CID91854304-Sp0	0.1	7	-0.0001597803	-0.0008210897	-0.0011791887
CID91862775-Sp0	0.1	7	-0.0012795168	-0.00309869	-0.00076381257
CID134694303-Sp0	0.1	7	-0.00035185448	-0.00068237487	-0.0016794516
CID156614576-Sp0	0.1	7	0.07882883	-0.0005992466	-0.0007704458
CID168366402-Sp0	0.1	7	-0.004119518	-0.0054612765	-0.0012171781
CID91856772-Sp0	0.1	7	-0.00030550524	-0.0014219338	-0.0005423828
CID146017631-Sp0	0.1	7	0.1067837	-0.0004909509	-0.00066939293
CID156618921-Sp0	0.1	7	-0.00063225365	-0.0018577838	-0.0007401623
CID168369728-Sp0	0.1	7	-0.0010038534	-0.0015733716	-0.000951462
CID168369993-Sp0	0.1	7	-0.00025229328	-0.0012855051	-0.000757982
CID91854304-Sp0	1.0	7	0.0017683953	-0.0007266452	-0.0012900117
CID91862775-Sp0	1.0	7	-0.0010969836	-0.0028588143	-0.0007303961
CID134694303-Sp0	1.0	7	-0.00012861214	-0.0005442058	-0.0019473472
CID156614576-Sp0	1.0	7	0.10646191	-0.0005268012	-0.0006632103
CID168366402-Sp0	1.0	7	-0.0039353548	-0.0052551096	-0.0011485576
CID91856772-Sp0	1.0	7	-0.00015528157	-0.0012031229	-0.00054262363
CID146017631-Sp0	1.0	7	0.17854741	-0.0003723109	-0.00065215974
CID156618921-Sp0	1.0	7	-0.0004199957	-0.0015619865	-0.0007084648
CID168369728-Sp0	1.0	7	-0.000832563	-0.0012375788	-0.00096036936
CID168369993-Sp0	1.0	7	-8.569456e-05	-0.0011229946	-0.00076014176
CID91854304-Sp0	10.0	7	0.0996832	-0.00056523416	-0.0016846482
CID91862775-Sp0	10.0	7	0.0721022	-0.00065418315	-0.0005413769
CID134694303-Sp0	10.0	7	0.091512874	0.065773815	-0.0030808528
CID156614576-Sp0	10.0	7	0.71471983	0.1065312	0.06968795
CID168366402-Sp0	10.0	7	-0.0019456028	-0.003113569	-0.0006972695
CID91856772-Sp0	10.0	7	0.15802398	-0.0008378837	-9.420213e-05
CID146017631-Sp0	10.0	7	0.7958307	0.06508369	0.06320533
CID156618921-Sp0	10.0	7	0.21445075	0.090080775	0.00051060447
CID168369728-Sp0	10.0	7	0.3791246	0.58847636	-0.0008616746
CID168369993-Sp0	10.0	7	0.09343455	-0.0015164384	-0.00072390964
CID91854304-Sp0	0.1	3	-0.0001450289	-0.0005038969	-0.00061557215
CID91862775-Sp0	0.1	3	-0.0007929538	-0.001855696	-0.00075623323
CID134694303-Sp0	0.1	3	-0.0001329261	-0.00052366545	-0.00066500274
CID156614576-Sp0	0.1	3	0.061330218	-0.0007978413	-0.00028913876
CID168366402-Sp0	0.1	3	-0.0031375252	-0.0027248769	-0.0020994227
CID91856772-Sp0	0.1	3	-0.00028177263	-0.0008500677	-0.00062461966
CID146017631-Sp0	0.1	3	0.008403122	-0.0002194187	-0.0006514178
CID156618921-Sp0	0.1	3	-0.0006212971	-0.0013820656	-0.000637614
CID168369728-Sp0	0.1	3	-0.00068092777	0.19092706	-0.00211032
CID168369993-Sp0	0.1	3	-0.00031458717	-0.00058214605	-0.00064613
CID91854304-Sp0	1.0	3	0.0006975904	-0.00040973118	-0.000598569
CID91862775-Sp0	1.0	3	-0.000638895	-0.0017576998	-0.00072129694
CID134694303-Sp0	1.0	3	0.0030391663	-0.0003871524	-0.00065700547
CID156614576-Sp0	1.0	3	0.08483398	-0.0006961724	-0.00017991298
CID168366402-Sp0	1.0	3	-0.0029949513	-0.0026401347	-0.00203573
CID91856772-Sp0	1.0	3	-0.00011147559	-0.0007831074	-0.00059132744
CID146017631-Sp0	1.0	3	0.032913774	-0.00016771983	-0.00066041155
CID156618921-Sp0	1.0	3	-0.0004939575	-0.0012845215	-0.0005588064
CID168369728-Sp0	1.0	3	-0.0003208379	0.27112243	-0.0022172667
CID168369993-Sp0	1.0	3	-0.00014603883	-0.0005185771	-0.00063897535
CID91854304-Sp0	10.0	3	0.08707419	-2.5250965e-05	-0.0007930608
CID91862775-Sp0	10.0	3	0.03666834	-0.00090380624	-0.000600704
CID134694303-Sp0	10.0	3	0.059216455	-2.0350746e-05	-0.0008170866
CID156614576-Sp0	10.0	3	0.6041138	-0.00030705237	-0.00017029034
CID168366402-Sp0	10.0	3	-0.0015507049	-0.0015683435	-0.0014907164
CID91856772-Sp0	10.0	3	0.10649815	0.011055261	-0.0009272491
CID146017631-Sp0	10.0	3	0.35261777	-0.00053933595	-0.00043792857
CID156618921-Sp0	10.0	3	0.18057016	0.015475409	-0.0006585206
CID168369728-Sp0	10.0	3	0.3463742	1.0954827	-0.0023370213
CID168369993-Sp0	10.0	3	0.06680533	0.010872565	-0.000784451
CID91854304-Sp0	0.1	2	-0.0005328611	-3.6319034e-05	-0.0013974225
CID91862775-Sp0	0.1	2	-0.002094286	-0.0026712439	-0.0016595733
CID134694303-Sp0	0.1	2	-0.0007459742	0.04404568	-0.0019939675
CID156614576-Sp0	0.1	2	0.07397914	-0.00073371996	-7.0481925e-05
CID168366402-Sp0	0.1	2	-0.0020865658	-0.0036289792	-0.0014502684
CID91856772-Sp0	0.1	2	-0.00067014527	-0.0012248752	-0.00085887004
CID146017631-Sp0	0.1	2	0.06764297	-0.00055559434	-0.00016055055
CID156618921-Sp0	0.1	2	-0.0010431895	-0.0014811461	-0.0010582346
CID168369728-Sp0	0.1	2	-0.0018888762	-0.002240553	-0.0014394785
CID168369993-Sp0	0.1	2	-0.00034506727	-0.001073619	-0.0006764787
CID91854304-Sp0	1.0	2	-0.00034152303	0.079691544	-0.0019796954
CID91862775-Sp0	1.0	2	-0.0018816683	-0.002492865	-0.0015592753
CID134694303-Sp0	1.0	2	-0.000638005	0.116237946	-0.0025126648
CID156614576-Sp0	1.0	2	0.10363862	-0.00047096304	0.012118055
CID168366402-Sp0	1.0	2	-0.0019551844	-0.0034841117	-0.0013825499
CID91856772-Sp0	1.0	2	-0.0005071989	-0.0010742726	-0.0007611138
CID146017631-Sp0	1.0	2	0.11300737	-0.0003572838	0.0116733555
CID156618921-Sp0	1.0	2	-0.00077873527	-0.0012068271	-0.0009565848
CID168369728-Sp0	1.0	2	-0.0015900915	-0.0019863741	-0.001347975
CID168369993-Sp0	1.0	2	-0.00017198722	-0.0010767999	-0.00064652396
CID91854304-Sp0	10.0	2	0.1546799	0.150105	-0.0022494404
CID91862775-Sp0	10.0	2	0.18030064	-0.000116625	-0.00049878535
CID134694303-Sp0	10.0	2	0.08706613	0.13297717	-0.0028293561
CID156614576-Sp0	10.0	2	0.6811662	0.0877839	0.19108728
CID168366402-Sp0	10.0	2	-0.0005191465	-0.0033652927	-0.00053918624
CID91856772-Sp0	10.0	2	0.084095694	-0.0011533883	-0.0007097403
CID146017631-Sp0	10.0	2	0.630043	0.02067197	0.21050997
CID156618921-Sp0	10.0	2	0.18464708	0.10550149	-7.671854e-05
CID168369728-Sp0	10.0	2	0.16256656	0.21980862	-0.0008476736
CID168369993-Sp0	10.0	2	0.11618726	-0.0011214588	-0.0009552241
CID91854304-Sp0	0.1	6	-0.0008956817	0.10054957	-0.00074387447
CID91862775-Sp0	0.1	6	-0.0026722637	-0.00097181584	-0.00089749065
CID134694303-Sp0	0.1	6	-0.0012000251	0.22504325	-0.0010955546
CID156614576-Sp0	0.1	6	0.094476976	-0.00037418646	-0.00014904067
CID168366402-Sp0	0.1	6	-0.00671728	-0.003116851	-0.0016088086
CID91856772-Sp0	0.1	6	-0.0008889569	-0.00038755088	-0.00055687036
CID146017631-Sp0	0.1	6	0.013168335	-0.00024842363	-0.00028839134
CID156618921-Sp0	0.1	6	-0.0009353794	-0.0005529512	-0.000605301
CID168369728-Sp0	0.1	6	-0.0046428363	-0.001021031	-0.0014761453
CID168369993-Sp0	0.1	6	-0.0012150313	0.0057737892	-0.0005243762
CID91854304-Sp0	1.0	6	-0.000767913	0.15431537	-0.0008739437
CID91862775-Sp0	1.0	6	-0.0023886852	-0.0008751717	-0.00082268636
CID134694303-Sp0	1.0	6	-0.0010540695	0.2993822	-0.0013354471
CID156614576-Sp0	1.0	6	0.14066118	-0.00029176706	-0.0002052699
CID168366402-Sp0	1.0	6	-0.0065154973	-0.0030098185	-0.001555652
CID91856772-Sp0	1.0	6	-0.00067610294	-0.00033810444	-0.0005115913
CID146017631-Sp0	1.0	6	0.045965515	-0.00022532525	-0.000269193
CID156618921-Sp0	1.0	6	-0.000654542	-0.00047825277	-0.0005397053
CID168369728-Sp0	1.0	6	-0.004506563	-0.0009548163	-0.0014253771
CID168369993-Sp0	1.0	6	-0.001089002	0.024047764	-0.0004996936
CID91854304-Sp0	10.0	6	0.007692501	0.27525988	-0.001511627
CID91862775-Sp0	10.0	6	0.039402124	0.0008659153	-0.0003269955
CID134694303-Sp0	10.0	6	-4.958216e-05	0.4251672	-0.0017383413
CID156614576-Sp0	10.0	6	0.74979407	0.13001458	0.07499908
CID168366402-Sp0	10.0	6	-0.0046160524	-0.0020136714	-0.0011321472
CID91856772-Sp0	10.0	6	0.12997052	-0.0001357529	-0.0006604044
CID146017631-Sp0	10.0	6	0.5766452	0.13622108	0.026043195
CID156618921-Sp0	10.0	6	0.22663788	0.023102457	-0.0006087174
CID168369728-Sp0	10.0	6	-0.003508875	0.14940172	-0.0017277318
CID168369993-Sp0	10.0	6	-0.0005367201	0.16856572	-0.0012885934
CID91854304-Sp0	0.1	9	-0.00037527623	-0.0011148463	-0.0008295453
CID91862775-Sp0	0.1	9	-0.00069533987	-0.003776804	-0.001558231
CID134694303-Sp0	0.1	9	-0.00052647194	-0.0014299981	-0.00093070354
CID156614576-Sp0	0.1	9	0.074713945	-0.0013789716	-0.00034296492
CID168366402-Sp0	0.1	9	-0.0036338125	-0.00759831	-0.0030953973
CID91856772-Sp0	0.1	9	-0.0003553156	-0.0028735714	-0.0008499536
CID146017631-Sp0	0.1	9	0.056102596	-0.00097218226	-0.00021826706
CID156618921-Sp0	0.1	9	-0.00063437026	-0.0029872006	-0.0009983354
CID168369728-Sp0	0.1	9	-0.00308387	-0.0049768076	-0.0021805132
CID168369993-Sp0	0.1	9	-0.00032159087	-0.0020014078	-0.00067689404
CID91854304-Sp0	1.0	9	-0.00022010806	-0.0007157557	-0.00096886343
CID91862775-Sp0	1.0	9	-0.0005031379	-0.0035244294	-0.0014799675
CID134694303-Sp0	1.0	9	-0.00034105795	-0.00077463995	-0.0011473018
CID156614576-Sp0	1.0	9	0.11300582	-0.0012200003	-0.00016721625
CID168366402-Sp0	1.0	9	-0.0034418087	-0.007250772	-0.002997944
CID91856772-Sp0	1.0	9	-0.00020639303	-0.0026263865	-0.0008302765
CID146017631-Sp0	1.0	9	0.110176444	-0.0008236274	-2.3254053e-05
CID156618921-Sp0	1.0	9	-0.00043301593	-0.0026974455	-0.000913947
CID168369728-Sp0	1.0	9	-0.0028702896	-0.0045733494	-0.0021473833
CID168369993-Sp0	1.0	9	-0.00014120754	-0.0016554828	-0.0007511227
CID91854304-Sp0	10.0	9	0.09046584	0.066462964	-0.0012041058
CID91862775-Sp0	10.0	9	0.12586294	-0.0014196713	-0.0008915655
CID134694303-Sp0	10.0	9	0.08798663	0.09457371	-0.0013675473
CID156614576-Sp0	10.0	9	0.84342915	0.09401749	0.26853663
CID168366402-Sp0	10.0	9	-0.0016630777	-0.0040647904	-0.002594877
CID91856772-Sp0	10.0	9	0.1033155	-0.0013970133	-0.0011944425
CID146017631-Sp0	10.0	9	0.67281526	0.03898503	0.11702649
CID156618921-Sp0	10.0	9	0.3571028	0.022029467	-0.00011753886
CID168369728-Sp0	10.0	9	0.04048248	0.35772595	-0.0031936194
CID168369993-Sp0	10.0	9	0.083222106	-0.00024779647	-0.0010490336
CID91854304-Sp0	0.1	8	-0.00020586714	-0.0012393277	-0.00097073335
CID91862775-Sp0	0.1	8	-0.0011500836	-0.0014604954	-0.0016853905
CID134694303-Sp0	0.1	8	-0.0005323342	-0.0008619467	-0.000880242
CID156614576-Sp0	0.1	8	0.083871216	-0.00059955585	-0.0010483123
CID168366402-Sp0	0.1	8	-0.0035522215	-0.0028374507	-0.0017325929
CID91856772-Sp0	0.1	8	-0.00045692525	-0.001557182	-0.000980567
CID146017631-Sp0	0.1	8	0.032459803	-0.00069909496	-0.00068877265
CID156618921-Sp0	0.1	8	-0.00019124418	-0.00075904	-0.0011733274
CID168369728-Sp0	0.1	8	-0.00050246756	-0.0007885799	-0.0009799657
CID168369993-Sp0	0.1	8	-0.00023447312	-0.0013669642	-0.00083698437
CID91854304-Sp0	1.0	8	-0.00012158721	-0.0011957695	-0.0009883642
CID91862775-Sp0	1.0	8	-0.0010094562	-0.001355093	-0.0016223761
CID134694303-Sp0	1.0	8	-0.00035610108	-0.0007771561	-0.00091022305
CID156614576-Sp0	1.0	8	0.12316374	-0.0006890904	-0.00103168
CID168366402-Sp0	1.0	8	-0.0034438632	-0.002791971	-0.0017223329
CID91856772-Sp0	1.0	8	-0.00030808203	-0.0015918588	-0.00096118875
CID146017631-Sp0	1.0	8	0.08046727	-0.0007893579	-0.00070986076
CID156618921-Sp0	1.0	8	-3.7714093e-05	-0.00066221756	-0.0010871867
CID168369728-Sp0	1.0	8	-0.00030791678	-0.00066240184	-0.00090855005
CID168369993-Sp0	1.0	8	-5.080428e-05	-0.0014272487	-0.0008499357
CID91854304-Sp0	10.0	8	0.085176736	-0.00021218183	-0.0011110699
CID91862775-Sp0	10.0	8	0.08000245	-0.0008979263	-0.001110795
CID134694303-Sp0	10.0	8	0.06606698	0.028743504	-0.0011805573
CID156614576-Sp0	10.0	8	0.8102325	0.008821417	-0.00028708435
CID168366402-Sp0	10.0	8	-0.0021656717	-0.0021552423	-0.0019065998
CID91856772-Sp0	10.0	8	0.07898521	-0.0015576318	-0.00092382514
CID146017631-Sp0	10.0	8	0.7424839	-0.0010243161	-0.00024195063
CID156618921-Sp0	10.0	8	0.18086666	0.09667472	-0.000899792
CID168369728-Sp0	10.0	8	0.17515105	0.42038617	-0.00084979145
CID168369993-Sp0	10.0	8	0.101705976	-0.000992835	-0.00089762564
CID168372624-Sp0	0.1	1	-0.006556386	-0.0033294945	-0.0030995174
CID168373613-Sp0	0.1	1	-0.0037356135	-0.0019173134	-0.0017659735
CID49804102-Sp0	0.1	1	0.018002816	-0.0006853507	-0.00061668607
CID91853053-Sp0	0.1	1	-0.00060235994	-0.00035598042	-0.0006627933
CID91855642-Sp0	0.1	1	0.08925233	-0.00035881152	-0.00067983876
CID91856926-Sp0	0.1	1	-0.0009587259	-0.0006944407	-0.00073007896
CID168373097-Sp0	0.1	1	-0.0064031705	-0.004051274	-0.0030915278
CID91858167-Sp0	0.1	1	-8.47796e-05	-0.0018048384	-0.00091038935
CID168358491-Sp0	0.1	1	-0.0042736623	-0.0035629787	-0.0020307088
CID168366387-Sp0	0.1	1	-0.0004473667	-0.0005726797	-0.00061493233
CID168372624-Sp0	1.0	1	-0.006134948	-0.0030915698	-0.0029432897
CID168373613-Sp0	1.0	1	-0.003279387	-0.0016734606	-0.0016169205
CID49804102-Sp0	1.0	1	0.06157083	-0.00032158187	-0.00046940488
CID91853053-Sp0	1.0	1	0.00074482337	0.008040339	-0.00053634646
CID91855642-Sp0	1.0	1	0.12566268	-0.00015547326	-0.0005681546
CID91856926-Sp0	1.0	1	-0.00022767205	-0.00044563744	-0.0005047651
CID168373097-Sp0	1.0	1	-0.0057618264	-0.003851384	-0.00286079
CID91858167-Sp0	1.0	1	0.026721923	-0.0015727107	-0.0008038567
CID168358491-Sp0	1.0	1	-0.003714687	-0.0033383092	-0.0018250325
CID168366387-Sp0	1.0	1	0.012481332	-0.0003014788	-0.00047164902
CID168372624-Sp0	10.0	1	-0.0025542295	-0.00095788576	-0.0015537768
CID168373613-Sp0	10.0	1	-0.00021375346	0.035685845	-0.0011104336
CID49804102-Sp0	10.0	1	0.58989733	0.109985925	0.10082928
CID91853053-Sp0	10.0	1	0.1220167	0.065139875	-0.0004964049
CID91855642-Sp0	10.0	1	0.8782976	0.09583177	0.106982924
CID91856926-Sp0	10.0	1	0.11728674	0.0411583	-0.00046243842
CID168373097-Sp0	10.0	1	-0.0001417477	-0.0016444288	-0.000945466
CID91858167-Sp0	10.0	1	0.47300482	-0.0012948606	0.0011231228
CID168358491-Sp0	10.0	1	0.080243066	-0.00068460987	-0.00039033152
CID168366387-Sp0	10.0	1	0.0942155	-4.2496555e-05	-0.0005539412
CID168372624-Sp0	0.1	5	-0.0037694033	-0.0035583074	-0.001746629
CID168373613-Sp0	0.1	5	-0.0016622182	-0.0015059486	-0.0010631024
CID49804102-Sp0	0.1	5	-0.00029384732	-0.0016617711	-0.00064090005
CID91853053-Sp0	0.1	5	-0.00023567051	-0.00025745985	-0.00065885973
CID91855642-Sp0	0.1	5	0.08359641	-0.0009347541	-0.0008694756
CID91856926-Sp0	0.1	5	-0.0005312845	-0.0006737625	-0.0007166968
CID168373097-Sp0	0.1	5	-0.0034974222	-0.0045731356	-0.001294895
CID91858167-Sp0	0.1	5	-0.00027506403	-0.0026650273	-0.0016956906
CID168358491-Sp0	0.1	5	-0.00310995	-0.005435608	-0.0026411675
CID168366387-Sp0	0.1	5	-0.00046453162	-0.00030143745	-0.0007233437
CID168372624-Sp0	1.0	5	-0.0035749772	-0.0033548358	-0.0016866351
CID168373613-Sp0	1.0	5	-0.0014707485	-0.0013459125	-0.0009903846
CID49804102-Sp0	1.0	5	-2.8070286e-05	-0.0014742807	-0.00055243395
CID91853053-Sp0	1.0	5	-0.00014915392	-3.9156283e-05	-0.0006461957
CID91855642-Sp0	1.0	5	0.116365045	-0.0007235092	-0.0008404586
CID91856926-Sp0	1.0	5	-0.0003446736	-0.0005931855	-0.00071423594
CID168373097-Sp0	1.0	5	-0.0032540627	-0.004404501	-0.0012067467
CID91858167-Sp0	1.0	5	-2.9822513e-05	-0.0024831279	-0.0016730418
CID168358491-Sp0	1.0	5	-0.002852256	-0.0052297506	-0.0025567638
CID168366387-Sp0	1.0	5	-0.000360798	-0.000112160364	-0.0008662279
CID168372624-Sp0	10.0	5	-0.0013786056	-0.0023722972	-0.001330931
CID168373613-Sp0	10.0	5	-5.167078e-05	-0.00092317915	-0.0008920265
CID49804102-Sp0	10.0	5	0.5571413	-0.00095623237	0.09723452
CID91853053-Sp0	10.0	5	0.12951885	0.11544539	-0.00086464145
CID91855642-Sp0	10.0	5	0.72106355	0.10669825	0.008064313
CID91856926-Sp0	10.0	5	0.098568216	-0.0008429153	-0.0004993078
CID168373097-Sp0	10.0	5	-0.0002682892	-0.0023800319	-0.00043405115
CID91858167-Sp0	10.0	5	0.42486843	-0.0009471657	-0.0022611378
CID168358491-Sp0	10.0	5	-0.00015660949	-0.0033411777	-0.0018209914
CID168366387-Sp0	10.0	5	0.10562263	0.026870104	-0.00081237627
CID168372624-Sp0	0.1	4	-0.003375827	-0.0023068853	-0.0034987314
CID168373613-Sp0	0.1	4	-0.0017411838	-0.000991871	-0.0019244796
CID49804102-Sp0	0.1	4	-0.00011623736	-0.00058432855	-0.0005756392
CID91853053-Sp0	0.1	4	-0.00057559833	-0.00035094327	-0.00078024936
CID91855642-Sp0	0.1	4	0.09689936	-0.00040881868	-0.00061224966
CID91856926-Sp0	0.1	4	-0.00090073	-0.00069966924	-0.0009159782
CID168373097-Sp0	0.1	4	0.02917959	-0.0012055042	-0.0011681401
CID91858167-Sp0	0.1	4	-0.00010193333	-0.0018413637	-0.0022619748
CID168358491-Sp0	0.1	4	-0.0033433726	-0.003925211	-0.005027512
CID168366387-Sp0	0.1	4	-0.00046926257	-0.0004294695	-0.0007200881
CID168372624-Sp0	1.0	4	-0.003204164	-0.0020998411	-0.0033894521
CID168373613-Sp0	1.0	4	-0.0015586449	-0.0007580392	-0.0018181892
CID49804102-Sp0	1.0	4	0.010668129	-0.00049208733	-0.00042814724
CID91853053-Sp0	1.0	4	-0.00039155048	-0.0001504952	-0.0007149541
CID91855642-Sp0	1.0	4	0.12605035	-9.7564785e-05	-0.00045836842
CID91856926-Sp0	1.0	4	-0.0006989534	-0.00057908066	-0.0008058373
CID168373097-Sp0	1.0	4	0.06453006	-0.0011070232	-0.0010263161
CID91858167-Sp0	1.0	4	0.015358355	-0.0016637351	-0.0021275447
CID168358491-Sp0	1.0	4	-0.0030882168	-0.0038169622	-0.004819257
CID168366387-Sp0	1.0	4	-0.00024919462	-0.00023017112	-0.00067313947
CID168372624-Sp0	10.0	4	-0.0015452594	0.11154933	-0.0028414296
CID168373613-Sp0	10.0	4	0.018342206	0.23142532	-0.0022530106
CID49804102-Sp0	10.0	4	0.51953286	0.06877998	0.10281235
CID91853053-Sp0	10.0	4	0.10528356	0.06319908	-0.00097542367
CID91855642-Sp0	10.0	4	0.78593457	0.135401	0.10194872
CID91856926-Sp0	10.0	4	0.07144604	0.01169049	-0.0008839936
CID168373097-Sp0	10.0	4	0.5562575	-0.00034829832	-0.00018327964
CID91858167-Sp0	10.0	4	0.42882743	-2.6191194e-05	-0.0017589703
CID168358491-Sp0	10.0	4	0.0316748	-0.0020476272	-0.003182332
CID168366387-Sp0	10.0	4	0.109932184	0.03363327	-0.00088639645
CID168372624-Sp0	0.1	0	-0.0024231295	-0.0024847635	-0.0030423843
CID168373613-Sp0	0.1	0	-0.002863994	0.42915627	-0.0037923164
CID49804102-Sp0	0.1	0	-0.00059184094	-0.0012708748	-0.0012574374
CID91853053-Sp0	0.1	0	-0.0008590731	-0.0006067968	-0.0013903978
CID91855642-Sp0	0.1	0	0.028497614	-0.0007617818	-0.0013018907
CID91856926-Sp0	0.1	0	-0.0010434239	-0.0015367153	-0.0013962524
CID168373097-Sp0	0.1	0	-0.0037642128	-0.004889557	-0.004544705
CID91858167-Sp0	0.1	0	-0.0013040694	-0.0026282615	-0.0031994497
CID168358491-Sp0	0.1	0	-0.0023844019	-0.0038666185	-0.0049579176
CID168366387-Sp0	0.1	0	-0.0009448999	-0.0009127813	-0.001620536
CID168372624-Sp0	1.0	0	-0.002073981	-0.0022268358	-0.002895449
CID168373613-Sp0	1.0	0	-0.0025070847	0.48711511	-0.0037612128
CID49804102-Sp0	1.0	0	-0.0003428498	-0.0010528329	-0.001069446
CID91853053-Sp0	1.0	0	-0.00058722694	-0.00021989233	-0.0013957707
CID91855642-Sp0	1.0	0	0.061186768	-0.0005457872	-0.001175705
CID91856926-Sp0	1.0	0	-0.00082027406	-0.0013503337	-0.0013339819
CID168373097-Sp0	1.0	0	-0.003498325	-0.004675203	-0.004388682
CID91858167-Sp0	1.0	0	-0.000988422	-0.0023640788	-0.0030275264
CID168358491-Sp0	1.0	0	-0.0020518887	-0.0035904457	-0.004779893
CID168366387-Sp0	1.0	0	-0.0006081138	-0.0007390224	-0.0016472889
CID168372624-Sp0	10.0	0	0.068042815	-0.00028480205	-0.0014426326
CID168373613-Sp0	10.0	0	-7.0730224e-05	0.36268014	-0.003972491
CID49804102-Sp0	10.0	0	0.44597918	0.04948313	0.04403287
CID91853053-Sp0	10.0	0	0.15857077	0.20048442	-0.001956879
CID91855642-Sp0	10.0	0	0.7616364	0.09000174	0.015278369
CID91856926-Sp0	10.0	0	0.0939634	-0.00083363615	-0.0013683334
CID168373097-Sp0	10.0	0	-0.000728548	-0.0022756672	-0.0029908025
CID91858167-Sp0	10.0	0	0.2908243	-0.000104655286	-0.0020026027
CID168358491-Sp0	10.0	0	0.09300223	-0.0009774158	-0.003092264
CID168366387-Sp0	10.0	0	0.15204507	0.09889164	-0.001825054
CID168372624-Sp0	0.1	7	-0.00405818	-0.0053892825	-0.0011459454
CID168373613-Sp0	0.1	7	-0.0017063599	-0.0027357303	-0.0008633198
CID49804102-Sp0	0.1	7	-1.694437e-05	-0.0013997304	-0.00052928535
CID91853053-Sp0	0.1	7	0.000516288	-0.00074395805	-0.00087996305
CID91855642-Sp0	0.1	7	0.081276014	-0.0006793542	-0.0010049505
CID91856926-Sp0	0.1	7	-7.83344e-05	-0.001288809	-0.00068747636
CID168373097-Sp0	0.1	7	-0.0016220283	-0.0042369138	-0.0007267134
CID91858167-Sp0	0.1	7	-6.0507246e-05	-0.0021333124	-0.00077366916
CID168358491-Sp0	0.1	7	-0.0014792624	-0.004171628	-0.0011774122
CID168366387-Sp0	0.1	7	-2.9923618e-05	-0.0008198436	-0.0010387085
CID168372624-Sp0	1.0	7	-0.0038745012	-0.005183765	-0.0010819748
CID168373613-Sp0	1.0	7	-0.0015328017	-0.0025583068	-0.00080090266
CID49804102-Sp0	1.0	7	0.012154158	-0.0012062828	-0.000569056
CID91853053-Sp0	1.0	7	0.012375716	-0.00055586215	-0.00095743506
CID91855642-Sp0	1.0	7	0.105856046	-0.0005299324	-0.001066885
CID91856926-Sp0	1.0	7	0.010012116	-0.0012096355	-0.0007811516
CID168373097-Sp0	1.0	7	-0.0014543089	-0.0040386748	-0.0006760066
CID91858167-Sp0	1.0	7	0.016972993	-0.0019107264	-0.00074897637
CID168358491-Sp0	1.0	7	-0.0012409609	-0.0038915928	-0.0011554218
CID168366387-Sp0	1.0	7	0.014873195	-0.0007538339	-0.0011453318
CID168372624-Sp0	10.0	7	-0.0018842662	-0.0030727126	-0.00059600815
CID168373613-Sp0	10.0	7	0.009856731	-0.0016915831	-0.0009624941
CID49804102-Sp0	10.0	7	0.45265582	-0.00042960144	0.055660583
CID91853053-Sp0	10.0	7	0.15263915	-3.8983708e-05	-0.0010301399
CID91855642-Sp0	10.0	7	0.68470716	0.12340542	-0.0002023581
CID91856926-Sp0	10.0	7	0.13419768	-0.0015883681	-0.0007247135
CID168373097-Sp0	10.0	7	-1.7815306e-05	-0.0025390359	-0.0002476902
CID91858167-Sp0	10.0	7	0.3040893	-8.9224464e-05	-0.0011640135
CID168358491-Sp0	10.0	7	0.09289315	-0.0015516123	-0.0014816006
CID168366387-Sp0	10.0	7	0.1565151	-0.0006647727	-0.0010886032
CID168372624-Sp0	0.1	3	-0.0030938177	-0.002706697	-0.0020934155
CID168373613-Sp0	0.1	3	-0.0013677706	-0.0011653192	-0.0013742013
CID49804102-Sp0	0.1	3	-0.00019593033	-0.0005519992	-0.0003855718
CID91853053-Sp0	0.1	3	-0.00015089582	-0.00046002006	-0.000581933
CID91855642-Sp0	0.1	3	0.021775555	-0.0007811979	-0.0002868009
CID91856926-Sp0	0.1	3	-0.00012244552	-0.00077631965	-0.000580907
CID168373097-Sp0	0.1	3	-0.0025095982	-0.0026879068	-0.0018251793
CID91858167-Sp0	0.1	3	-0.00077231764	-0.0015459685	-0.0008886656
CID168358491-Sp0	0.1	3	-0.0010398397	-0.0023340974	-0.001974723
CID168366387-Sp0	0.1	3	-1.8534995e-05	-0.00044082975	-0.0006268689
CID168372624-Sp0	1.0	3	-0.0029435973	-0.002621866	-0.002028081
CID168373613-Sp0	1.0	3	-0.001173659	-0.0010444463	-0.0013324885
CID49804102-Sp0	1.0	3	-6.481405e-05	-0.00042537122	-0.0003168094
CID91853053-Sp0	1.0	3	0.004145704	-0.00040010968	-0.0005598015
CID91855642-Sp0	1.0	3	0.04486852	-0.0006371343	-0.00021793123
CID91856926-Sp0	1.0	3	0.0051369704	-0.000650369	-0.00056316156
CID168373097-Sp0	1.0	3	-0.0023726157	-0.002564042	-0.0017447091
CID91858167-Sp0	1.0	3	-0.00064851163	-0.0014301769	-0.00084822276
CID168358491-Sp0	1.0	3	-0.0008720539	-0.0022399183	-0.0019035923
CID168366387-Sp0	1.0	3	0.016452985	-0.00027643947	-0.000634617
CID168372624-Sp0	10.0	3	-0.0014852647	-0.0015843677	-0.0014230905
CID168373613-Sp0	10.0	3	0.016284812	0.0009881826	-0.0010480245
CID49804102-Sp0	10.0	3	0.38431352	-0.00014346925	0.018051993
CID91853053-Sp0	10.0	3	0.09785339	-9.0612695e-05	-0.000719989
CID91855642-Sp0	10.0	3	0.69343436	0.013021817	0.00013295934
CID91856926-Sp0	10.0	3	0.10401582	0.002765418	-0.0008472218
CID168373097-Sp0	10.0	3	-0.00062893867	-0.0015200046	-0.0009534999
CID91858167-Sp0	10.0	3	0.25248012	-0.0003500105	-0.0013954932
CID168358491-Sp0	10.0	3	0.06736359	-0.0014326865	-0.0016148716
CID168366387-Sp0	10.0	3	0.10971501	-8.058393e-05	-0.0008205066
CID168372624-Sp0	0.1	2	-0.002180961	-0.0037371225	-0.0014947398
CID168373613-Sp0	0.1	2	-0.0008483852	-0.0018031843	-0.0008876658
CID49804102-Sp0	0.1	2	-0.0005349657	-0.0019129403	-0.00079830707
CID91853053-Sp0	0.1	2	-0.00038024815	-0.0003629242	-0.00091294816
CID91855642-Sp0	0.1	2	0.026753847	-0.00069349376	-0.00058103545
CID91856926-Sp0	0.1	2	-0.00043452735	-0.0010197136	-0.00079273357
CID168373097-Sp0	0.1	2	-0.0030340771	-0.0039973394	-0.0017957768
CID91858167-Sp0	0.1	2	-0.0006100614	-0.0019116284	-0.001330621
CID168358491-Sp0	0.1	2	-0.0039612604	-0.0050764787	-0.0031148195
CID168366387-Sp0	0.1	2	-0.00030813718	-0.0002937451	-0.0011637609
CID168372624-Sp0	1.0	2	-0.002010206	-0.0036599454	-0.001430435
CID168373613-Sp0	1.0	2	-0.0006589417	-0.0018059056	-0.0008171442
CID49804102-Sp0	1.0	2	-0.00019730139	-0.0016357593	-0.00066734274
CID91853053-Sp0	1.0	2	-0.00016882758	-3.2629836e-05	-0.0010953704
CID91855642-Sp0	1.0	2	0.05451012	-0.0004848402	-0.00043741788
CID91856926-Sp0	1.0	2	-0.00023722943	-0.0010132376	-0.00079054595
CID168373097-Sp0	1.0	2	-0.002842537	-0.003811321	-0.0017196161
CID91858167-Sp0	1.0	2	-0.00037955368	-0.001683588	-0.0012409914
CID168358491-Sp0	1.0	2	-0.0035777732	-0.004922428	-0.0029599709
CID168366387-Sp0	1.0	2	-6.8693495e-05	0.014699342	-0.0015355343
CID168372624-Sp0	10.0	2	-0.0006154793	-0.0035606031	-0.000571186
CID168373613-Sp0	10.0	2	0.058453426	-0.0023385515	-0.0010880128
CID49804102-Sp0	10.0	2	0.35172692	-0.00024324024	0.18454902
CID91853053-Sp0	10.0	2	0.1730768	0.116586864	-0.0013862068
CID91855642-Sp0	10.0	2	0.5590468	0.08399401	0.13805531
CID91856926-Sp0	10.0	2	0.09434078	-0.0011397711	-0.0012401978
CID168373097-Sp0	10.0	2	-0.00091813476	-0.0017805318	-0.0010480145
CID91858167-Sp0	10.0	2	0.36616367	-0.0012999892	-0.0011139571
CID168358491-Sp0	10.0	2	0.10777998	-0.002333771	-0.0012276373
CID168366387-Sp0	10.0	2	0.21578132	0.072400644	-0.0016989736
CID168372624-Sp0	0.1	6	-0.0067131775	-0.003207855	-0.0015988284
CID168373613-Sp0	0.1	6	-0.0032018241	-0.0012233246	-0.000665151
CID49804102-Sp0	0.1	6	-0.0002218252	-0.00036966294	-0.00040336745
CID91853053-Sp0	0.1	6	-0.00066040276	0.096213885	-0.00065019995
CID91855642-Sp0	0.1	6	0.07731561	-0.0005450782	-0.00023555483
CID91856926-Sp0	0.1	6	-0.00068119925	0.008620934	-0.00046904886
CID168373097-Sp0	0.1	6	-0.0028635021	-0.001647656	-0.0012106738
CID91858167-Sp0	0.1	6	-0.0009251086	-0.0008833276	-0.001004168
CID168358491-Sp0	0.1	6	-0.004508191	-0.0010799759	-0.0015450695
CID168366387-Sp0	0.1	6	-0.00060964556	0.11721481	-0.00071022526
CID168372624-Sp0	1.0	6	-0.006512666	-0.0030984383	-0.0015464294
CID168373613-Sp0	1.0	6	-0.0030242624	-0.0011000234	-0.00065474375
CID49804102-Sp0	1.0	6	0.0014352426	-0.00034634056	-0.00034347537
CID91853053-Sp0	1.0	6	-0.00047595377	0.15928493	-0.00081267726
CID91855642-Sp0	1.0	6	0.11101526	-0.00049118645	-0.00030282742
CID91856926-Sp0	1.0	6	-0.00052118575	0.03316141	-0.00051505584
CID168373097-Sp0	1.0	6	-0.0026156872	-0.0015619957	-0.0011602778
CID91858167-Sp0	1.0	6	-0.00059605326	-0.00087390724	-0.0009565
CID168358491-Sp0	1.0	6	-0.0042383475	-0.0009547153	-0.0014908289
CID168366387-Sp0	1.0	6	-0.0003658026	0.18342428	-0.0009910121
CID168372624-Sp0	10.0	6	-0.004611467	-0.0020840752	-0.0011464088
CID168373613-Sp0	10.0	6	-0.0015463972	0.012208069	-0.00063743454
CID49804102-Sp0	10.0	6	0.42695087	-4.4016393e-05	-0.00012000674
CID91853053-Sp0	10.0	6	0.047108624	0.36469588	-0.001516302
CID91855642-Sp0	10.0	6	0.6881269	0.032777503	-0.00037180173
CID91856926-Sp0	10.0	6	0.059672795	0.110169694	-0.0013311593
CID168373097-Sp0	10.0	6	-0.00025601158	-0.00093174964	-0.000662227
CID91858167-Sp0	10.0	6	0.31527326	-0.0007043749	-0.0016396352
CID168358491-Sp0	10.0	6	-0.000809469	0.031231942	-0.0009594749
CID168366387-Sp0	10.0	6	0.05455782	0.28197303	-0.001650323
CID168372624-Sp0	0.1	9	-0.0035622187	-0.007953054	-0.0032666433
CID168373613-Sp0	0.1	9	-0.0012803046	-0.0036869594	-0.0012222201
CID49804102-Sp0	0.1	9	0.011390407	-0.0019686664	-0.0005877492
CID91853053-Sp0	0.1	9	-0.00017598744	-0.0013064198	-0.00064973556
CID91855642-Sp0	0.1	9	0.07694916	-0.0013202638	-0.00065832055
CID91856926-Sp0	0.1	9	-0.0002412996	-0.002245956	-0.0008431331
CID168373097-Sp0	0.1	9	-0.0017179451	-0.00650741	-0.0019846046
CID91858167-Sp0	0.1	9	0.047332224	-0.0023458062	-0.001557988
CID168358491-Sp0	0.1	9	-0.0004684166	-0.0041205147	-0.0028327326
CID168366387-Sp0	0.1	9	-0.00022971224	-0.0012001826	-0.00073292584
CID168372624-Sp0	1.0	9	-0.0033540397	-0.0076040737	-0.003195285
CID168373613-Sp0	1.0	9	-0.0010699067	-0.0033506548	-0.0011694123
CID49804102-Sp0	1.0	9	0.029792689	-0.0016582371	-0.0005218066
CID91853053-Sp0	1.0	9	-5.4783e-06	-0.0009218125	-0.0007583276
CID91855642-Sp0	1.0	9	0.107510135	-0.0011241746	-0.0005799957
CID91856926-Sp0	1.0	9	-9.3665534e-05	-0.0018228982	-0.0009492074
CID168373097-Sp0	1.0	9	-0.0015109653	-0.0062095374	-0.0019093215
CID91858167-Sp0	1.0	9	0.060614027	-0.002092176	-0.0014625968
CID168358491-Sp0	1.0	9	-0.0003409389	-0.0038934182	-0.002740762
CID168366387-Sp0	1.0	9	-1.8139182e-05	-0.0006426698	-0.00088323985
CID168372624-Sp0	10.0	9	-0.0017505534	-0.004459729	-0.0028975804
CID168373613-Sp0	10.0	9	0.030464368	-0.00074605376	-0.0012029811
CID49804102-Sp0	10.0	9	0.5270527	-0.00065430626	-0.00043915783
CID91853053-Sp0	10.0	9	0.08826692	0.0073136343	-0.0009861022
CID91855642-Sp0	10.0	9	0.79847723	0.025251042	-0.0006216596
CID91856926-Sp0	10.0	9	0.08682959	-0.0005900596	-0.0011133662
CID168373097-Sp0	10.0	9	0.05583378	-0.0035225528	-0.001495043
CID91858167-Sp0	10.0	9	0.53520703	-0.00015452626	-0.0015812787
CID168358491-Sp0	10.0	9	0.09737434	-0.0018947279	-0.0017862375
CID168366387-Sp0	10.0	9	0.13320942	0.07169233	-0.00068394665
CID168372624-Sp0	0.1	8	-0.0036066733	-0.0031064071	-0.001829101
CID168373613-Sp0	0.1	8	-0.0017282641	-0.0015683145	-0.0010541554
CID49804102-Sp0	0.1	8	0.02361124	-0.00025693426	-0.0003165651
CID91853053-Sp0	0.1	8	-0.00028736828	-0.0007444184	-0.00083983294
CID91855642-Sp0	0.1	8	0.0644547	-0.00023384565	-0.0005660492
CID91856926-Sp0	0.1	8	-0.00021831371	-0.001516148	-0.0009240757
CID168373097-Sp0	0.1	8	-0.001778632	-0.0022857212	-0.0025191738
CID91858167-Sp0	0.1	8	-0.00058198615	-0.0018499122	-0.0015953626
CID168358491-Sp0	0.1	8	-0.0011494602	-0.0024299207	-0.0021976188
CID168366387-Sp0	0.1	8	-0.00037567012	-0.0011630771	-0.00093935255
CID168372624-Sp0	1.0	8	-0.003491124	-0.0030733824	-0.0018381878
CID168373613-Sp0	1.0	8	-0.0015080853	-0.0015996605	-0.0010477965
CID49804102-Sp0	1.0	8	0.04152381	-0.00019971913	-0.00021838449
CID91853053-Sp0	1.0	8	-0.0001856289	-0.00061175996	-0.00084012083
CID91855642-Sp0	1.0	8	0.08367105	-0.00022389782	-0.0005187686
CID91856926-Sp0	1.0	8	-7.769193e-05	-0.001499721	-0.0009409659
CID168373097-Sp0	1.0	8	-0.0016439483	-0.0022274707	-0.0024556825
CID91858167-Sp0	1.0	8	-0.00025103017	-0.001801085	-0.0015309034
CID168358491-Sp0	1.0	8	-0.0009307578	-0.0022963183	-0.0021448124
CID168366387-Sp0	1.0	8	-0.00015374734	-0.0011648298	-0.00096916995
CID168372624-Sp0	10.0	8	-0.002231337	-0.0024741862	-0.001988074
CID168373613-Sp0	10.0	8	0.029682858	-0.0019014478	-0.0012785713
CID49804102-Sp0	10.0	8	0.5339649	-7.455794e-05	0.22190982
CID91853053-Sp0	10.0	8	0.09362537	0.07187615	-0.0010405108
CID91855642-Sp0	10.0	8	0.62745476	0.082862936	0.13815475
CID91856926-Sp0	10.0	8	0.093942344	-0.0009024552	-0.0010290246
CID168373097-Sp0	10.0	8	-0.00012803997	-0.001521463	-0.0018466607
CID91858167-Sp0	10.0	8	0.59238267	-0.001074225	-0.0013757616
CID168358491-Sp0	10.0	8	0.19146104	-0.0016514484	-0.0020621934
CID168366387-Sp0	10.0	8	0.118393786	0.008542536	-0.0010924494
CID168369520-Sp0	0.1	1	-0.0046088686	-0.0023783806	-0.0022587953
CID156619097-Sp0	0.1	1	-0.0024853721	-0.002226997	-0.0016539898
CID168370939-Sp0	0.1	1	-0.002746452	-0.0014013326	-0.0014561542
CID168376645-Sp0	0.1	1	-0.0008284001	-0.0007583606	-0.00085338764
CID91848140-Sp0	0.1	1	-0.0027002925	-0.0017124092	-0.0017011861
CID91851097-Sp0	0.1	1	-0.004836893	-0.0025732128	-0.001936452
CID91857726-Sp0	0.1	1	-0.0031268361	-0.0017865276	-0.001386479
CID168357545-Sp0	0.1	1	-0.0008954531	-0.0008719905	-0.0007701482
CID168370466-Sp0	0.1	1	-0.00046849172	0.0008406108	-0.0006845262
CID168374086-Sp0	0.1	1	-0.001347891	-0.0007685998	-0.0007826128
CID168369520-Sp0	1.0	1	-0.00417592	-0.002140594	-0.002108909
CID156619097-Sp0	1.0	1	-0.0018849267	-0.0019982494	-0.0014686125
CID168370939-Sp0	1.0	1	-0.0020426943	-0.0010867836	-0.0012104756
CID168376645-Sp0	1.0	1	-0.0002534056	-0.00040013812	-0.0006731859
CID91848140-Sp0	1.0	1	-0.0021289045	-0.0014841907	-0.001526509
CID91851097-Sp0	1.0	1	-0.004074963	-0.002330407	-0.0017099035
CID91857726-Sp0	1.0	1	-0.0023375	-0.0014883174	-0.0010978294
CID168357545-Sp0	1.0	1	-0.0003798366	-0.00066546496	-0.00068639324
CID168370466-Sp0	1.0	1	0.00784478	0.046872675	-0.0005982267
CID168374086-Sp0	1.0	1	-0.00058576115	-0.0003934891	-0.0005543994
CID168369520-Sp0	10.0	1	-0.0005444872	0.023295429	-0.0009800997
CID156619097-Sp0	10.0	1	0.2733198	0.06123367	0.015492275
CID168370939-Sp0	10.0	1	0.05321285	0.058196396	-0.0006979132
CID168376645-Sp0	10.0	1	0.052317843	-0.00019156683	-0.0007490967
CID91848140-Sp0	10.0	1	0.35921046	0.08306644	0.03338761
CID91851097-Sp0	10.0	1	0.12804303	0.042660102	-5.0825016e-05
CID91857726-Sp0	10.0	1	0.2012223	0.019022591	0.019112583
CID168357545-Sp0	10.0	1	0.030319747	-0.00044344075	-0.0007442684
CID168370466-Sp0	10.0	1	0.11186622	0.028496936	-0.0006630587
CID168374086-Sp0	10.0	1	0.20244947	0.040614072	-0.00020520878
CID168369520-Sp0	0.1	5	-0.0027127257	-0.0025387746	-0.0014268146
CID156619097-Sp0	0.1	5	-0.00097239425	-0.0022107328	-0.0009416676
CID168370939-Sp0	0.1	5	-0.00089681137	-0.0011100948	-0.00077902986
CID168376645-Sp0	0.1	5	-0.00053354376	-0.00054207415	-0.00073388085
CID91848140-Sp0	0.1	5	-0.00097423664	-0.0014722901	-0.0009365574
CID91851097-Sp0	0.1	5	-0.0018954616	-0.00230036	-0.0011385194
CID91857726-Sp0	0.1	5	-0.0009507451	-0.0013921354	-0.00072280935
CID168357545-Sp0	0.1	5	-0.00088376156	-0.00026168104	-0.0009377951
CID168370466-Sp0	0.1	5	-0.0004806417	-0.00026617758	-0.0007329864
CID168374086-Sp0	0.1	5	-0.00028311415	-0.00059584656	-0.000579742
CID168369520-Sp0	1.0	5	-0.0025072338	-0.0023677081	-0.0013624834
CID156619097-Sp0	1.0	5	-0.00070736243	-0.0019862733	-0.0008631767
CID168370939-Sp0	1.0	5	-0.0007294061	-0.0009223985	-0.00069402216
CID168376645-Sp0	1.0	5	-0.000426471	-0.00046206074	-0.0006879587
CID91848140-Sp0	1.0	5	-0.0007670315	-0.0012601567	-0.000884195
CID91851097-Sp0	1.0	5	-0.0016804832	-0.0020944725	-0.0010805258
CID91857726-Sp0	1.0	5	-0.0007502975	-0.0012078723	-0.0006549039
CID168357545-Sp0	1.0	5	-0.0008181075	0.01119098	-0.001118274
CID168370466-Sp0	1.0	5	-0.00031520837	0.010241253	-0.0008687156
CID168374086-Sp0	1.0	5	-9.2120616e-05	-0.0004958139	-0.000575805
CID168369520-Sp0	10.0	5	-0.00064304424	-0.0017072228	-0.001116855
CID156619097-Sp0	10.0	5	0.2673227	0.06222612	-4.6499015e-05
CID168370939-Sp0	10.0	5	0.04304931	-0.0008542016	-0.0005908377
CID168376645-Sp0	10.0	5	0.035293125	-0.0004350124	-0.0006004988
CID91848140-Sp0	10.0	5	0.17036219	-0.00017247196	-0.0004453931
CID91851097-Sp0	10.0	5	0.056534857	-2.0211562e-06	-0.00032802927
CID91857726-Sp0	10.0	5	0.15982333	-0.0009939423	-0.00010208434
CID168357545-Sp0	10.0	5	0.03649957	-0.00015693081	-0.000990329
CID168370466-Sp0	10.0	5	0.10829893	0.0982983	-0.0013289568
CID168374086-Sp0	10.0	5	0.14210704	-0.0008188711	-0.0003392819
CID168369520-Sp0	0.1	4	-0.00247557	-0.0016819006	-0.0026719698
CID156619097-Sp0	0.1	4	-0.000923637	-0.0010874898	-0.0014316335
CID168370939-Sp0	0.1	4	-0.0011959546	-0.00089289877	-0.0012964068
CID168376645-Sp0	0.1	4	-0.00071865215	-0.00044836092	-0.0010780819
CID91848140-Sp0	0.1	4	-0.0006465681	-0.00062376447	-0.0010924201
CID91851097-Sp0	0.1	4	-0.0022469189	-0.0014700555	-0.001913464
CID91857726-Sp0	0.1	4	-0.0014514154	-0.00094886613	-0.0010756097
CID168357545-Sp0	0.1	4	-0.0008882118	-0.00065017346	-0.0010764826
CID168370466-Sp0	0.1	4	-0.000443405	-0.00034507728	-0.000748012
CID168374086-Sp0	0.1	4	-0.00087746035	-0.00062222005	-0.0008442709
CID168369520-Sp0	1.0	4	-0.0023195744	-0.0014900214	-0.0025613345
CID156619097-Sp0	1.0	4	-0.0006836718	-0.0009543053	-0.0012546343
CID168370939-Sp0	1.0	4	-0.0010048292	-0.00077978533	-0.0011572214
CID168376645-Sp0	1.0	4	-0.00058959646	-0.00014565722	-0.0011003911
CID91848140-Sp0	1.0	4	-0.00042686905	-0.00045849147	-0.0009285913
CID91851097-Sp0	1.0	4	-0.0020347564	-0.0013314355	-0.0017456333
CID91857726-Sp0	1.0	4	-0.0012188111	-0.0008257191	-0.0009389774
CID168357545-Sp0	1.0	4	-0.0007178303	-0.00044820926	-0.0010700303
CID168370466-Sp0	1.0	4	-0.00020583872	-0.00017759114	-0.00072177406
CID168374086-Sp0	1.0	4	-0.00067453965	-0.0005247618	-0.00071839086
CID168369520-Sp0	10.0	4	-0.00052197825	0.14889042	-0.0023965216
CID156619097-Sp0	10.0	4	0.2584792	0.067787126	-0.00083110854
CID168370939-Sp0	10.0	4	0.034097906	0.11016007	-0.0013795975
CID168376645-Sp0	10.0	4	0.03740944	0.12948357	-0.0016133293
CID91848140-Sp0	10.0	4	0.25594562	0.08577372	-0.00078967377
CID91851097-Sp0	10.0	4	0.06184348	-0.0001420618	-0.0008876077
CID91857726-Sp0	10.0	4	0.14730605	-0.00025462918	0.0054323375
CID168357545-Sp0	10.0	4	0.031331565	0.052770894	-0.0016080381
CID168370466-Sp0	10.0	4	0.13040617	0.025739629	-0.00086704124
CID168374086-Sp0	10.0	4	0.10064374	-9.73292e-05	-0.0007439696
CID168369520-Sp0	0.1	0	-0.0020833919	-0.001299122	-0.0025618044
CID156619097-Sp0	0.1	0	-0.000617607	-0.0010881083	-0.0017724165
CID168370939-Sp0	0.1	0	-0.001646126	-0.0002670835	-0.0021597492
CID168376645-Sp0	0.1	0	-0.0013551052	0.056719854	-0.0023877765
CID91848140-Sp0	0.1	0	-0.0011703426	-0.0013273263	-0.00177657
CID91851097-Sp0	0.1	0	-0.0020108426	-0.0022674315	-0.0025801703
CID91857726-Sp0	0.1	0	-0.0010847667	-0.0017785334	-0.0014450883
CID168357545-Sp0	0.1	0	-0.0016396182	-0.0010846467	-0.0026094306
CID168370466-Sp0	0.1	0	-0.0013842713	-1.9886e-05	-0.0018664595
CID168374086-Sp0	0.1	0	-0.0007859222	-0.001688702	-0.0015336361
CID168369520-Sp0	1.0	0	-0.0017573601	-0.0010520113	-0.0024225132
CID156619097-Sp0	1.0	0	-0.00038561158	-0.00080834166	-0.001643746
CID168370939-Sp0	1.0	0	-0.0013938	0.006070605	-0.0020984823
CID168376645-Sp0	1.0	0	-0.0011357053	0.08086371	-0.0024139993
CID91848140-Sp0	1.0	0	-0.0008276045	-0.0010243291	-0.001583272
CID91851097-Sp0	1.0	0	-0.0018051261	-0.0020680267	-0.0024349052
CID91857726-Sp0	1.0	0	-0.0008454047	-0.0016247684	-0.001286959
CID168357545-Sp0	1.0	0	-0.0014316493	-0.0008373223	-0.0026915043
CID168370466-Sp0	1.0	0	-0.0010659785	0.046083167	-0.0019049158
CID168374086-Sp0	1.0	0	-0.0005198989	-0.0015506464	-0.0014474851
CID168369520-Sp0	10.0	0	0.076435246	0.009298328	-0.0015106426
CID156619097-Sp0	10.0	0	0.28852293	0.13471848	-0.00054448785
CID168370939-Sp0	10.0	0	0.04466826	0.0020097038	-0.0023134106
CID168376645-Sp0	10.0	0	0.059449796	0.050235145	-0.0023582978
CID91848140-Sp0	10.0	0	0.33643666	0.079411894	-0.0005904025
CID91851097-Sp0	10.0	0	0.07410078	-7.1283524e-05	-0.0011198265
CID91857726-Sp0	10.0	0	0.1430276	-0.00024291601	-0.00046519304
CID168357545-Sp0	10.0	0	0.050676547	-6.138267e-05	-0.0025943534
CID168370466-Sp0	10.0	0	0.16353692	0.19111013	-0.002072932
CID168374086-Sp0	10.0	0	0.12436606	-0.0008896227	-0.0017707577
CID168369520-Sp0	0.1	7	-0.0027482652	-0.0039385636	-0.0009823061
CID156619097-Sp0	0.1	7	-0.00029632583	-0.0015961557	-0.00058141287
CID168370939-Sp0	0.1	7	-0.00077495136	-0.0018832424	-0.00077443186
CID168376645-Sp0	0.1	7	-0.0003888245	-0.0011029661	-0.0012068653
CID91848140-Sp0	0.1	7	-0.00054108293	-0.0016405415	-0.00066389947
CID91851097-Sp0	0.1	7	-0.0011948718	-0.0025973376	-0.00085247564
CID91857726-Sp0	0.1	7	-0.0004680439	-0.0015405148	-0.00047740972
CID168357545-Sp0	0.1	7	-0.00033578	-0.0012662864	-0.0012939983
CID168370466-Sp0	0.1	7	-0.00023483722	-0.00079727155	-0.0014346297
CID168374086-Sp0	0.1	7	-3.1009615e-05	-0.0010329729	-0.0006766101
CID168369520-Sp0	1.0	7	-0.002563126	-0.0037502737	-0.0009150637
CID156619097-Sp0	1.0	7	-8.79142e-05	-0.0013390258	-0.00053954386
CID168370939-Sp0	1.0	7	-0.0005786731	-0.0017162323	-0.0007315269
CID168376645-Sp0	1.0	7	-0.0002065035	-0.00097507145	-0.001258922
CID91848140-Sp0	1.0	7	-0.00035206793	-0.0013855236	-0.0006242349
CID91851097-Sp0	1.0	7	-0.0009601117	-0.002336379	-0.0007903557
CID91857726-Sp0	1.0	7	-0.00027474455	-0.0012960252	-0.00043709343
CID168357545-Sp0	1.0	7	-0.00013966381	-0.0012812912	-0.001378554
CID168370466-Sp0	1.0	7	-3.5741814e-05	-0.0006982472	-0.001639765
CID168374086-Sp0	1.0	7	0.018386718	-0.0009782278	-0.00068207015
CID168369520-Sp0	10.0	7	-0.00046679124	-0.0018986955	-0.0004228786
CID156619097-Sp0	10.0	7	0.3484168	0.09119395	-0.00010829102
CID168370939-Sp0	10.0	7	0.057835482	-0.0015426934	-0.00095852703
CID168376645-Sp0	10.0	7	0.04041073	-0.0013975358	-0.0013325457
CID91848140-Sp0	10.0	7	0.2839427	0.07714228	0.016932257
CID91851097-Sp0	10.0	7	0.096942864	0.016506106	-0.00055724947
CID91857726-Sp0	10.0	7	0.20312291	-0.00023678172	0.020929841
CID168357545-Sp0	10.0	7	0.049069483	-0.0014177376	-0.0016330098
CID168370466-Sp0	10.0	7	0.12738201	0.05850906	-0.0029224555
CID168374086-Sp0	10.0	7	0.13728094	-0.0015414231	-0.00013366071
CID168369520-Sp0	0.1	3	-0.0021133833	-0.001953536	-0.0015818856
CID156619097-Sp0	0.1	3	-0.00072132435	-0.0014010014	-0.0007072957
CID168370939-Sp0	0.1	3	-0.0007001386	-0.00089684903	-0.0009163556
CID168376645-Sp0	0.1	3	-0.00025303435	-0.00062749255	-0.00071052177
CID91848140-Sp0	0.1	3	-0.00056219817	-0.0010806005	-0.0007203044
CID91851097-Sp0	0.1	3	-0.0006652225	-0.0013574208	-0.00065226096
CID91857726-Sp0	0.1	3	-0.00062330643	-0.0013622025	-0.0006916521
CID168357545-Sp0	0.1	3	-0.00011155549	-0.00057630555	-0.0006859166
CID168370466-Sp0	0.1	3	-1.9764304e-05	-0.0003147485	-0.0005877791
CID168374086-Sp0	0.1	3	-0.00018208045	-0.00048071792	-0.0005996633
CID168369520-Sp0	1.0	3	-0.001958239	-0.0018305406	-0.0015487787
CID156619097-Sp0	1.0	3	-0.0005398307	-0.001291812	-0.0006125121
CID168370939-Sp0	1.0	3	-0.0004973836	-0.00083704415	-0.00089835277
CID168376645-Sp0	1.0	3	-9.0131645e-05	-0.0005273111	-0.00068255566
CID91848140-Sp0	1.0	3	-0.00044749494	-0.0009947183	-0.0006385029
CID91851097-Sp0	1.0	3	-0.0005130304	-0.001266572	-0.00056390447
CID91857726-Sp0	1.0	3	-0.0004612204	-0.0013105363	-0.0006485777
CID168357545-Sp0	1.0	3	0.0017020181	-0.00047537798	-0.00066516065
CID168370466-Sp0	1.0	3	0.012801379	-0.00017701618	-0.00057869573
CID168374086-Sp0	1.0	3	-1.5381462e-05	-0.0004264536	-0.00056967296
CID168369520-Sp0	10.0	3	-0.00040265912	-0.0009780967	-0.00086935645
CID156619097-Sp0	10.0	3	0.10696982	-0.00023965028	-0.0005044449
CID168370939-Sp0	10.0	3	0.037952594	0.009691007	-0.00093671936
CID168376645-Sp0	10.0	3	0.045506854	0.028738966	-0.0009030382
CID91848140-Sp0	10.0	3	0.122865394	-0.00013710548	-0.0008330226
CID91851097-Sp0	10.0	3	0.08698022	0.0057673533	-0.0003748123
CID91857726-Sp0	10.0	3	0.07778756	-0.00045574803	-0.00029993133
CID168357545-Sp0	10.0	3	0.052560207	0.019559044	-0.0010289362
CID168370466-Sp0	10.0	3	0.14813969	-1.6428497e-05	-0.0010078643
CID168374086-Sp0	10.0	3	0.11664738	-0.0002166194	-0.00069956575
CID168369520-Sp0	0.1	2	-0.0013840094	-0.0026389377	-0.0011138761
CID156619097-Sp0	0.1	2	-0.000986638	-0.0015016712	-0.0009846468
CID168370939-Sp0	0.1	2	-0.00049285585	-0.001017343	-0.00075135287
CID168376645-Sp0	0.1	2	-0.0006298266	-0.0012198533	-0.0008354309
CID91848140-Sp0	0.1	2	-0.0008888468	-0.0013786108	-0.0009591306
CID91851097-Sp0	0.1	2	-0.0015168948	-0.0023813439	-0.001261319
CID91857726-Sp0	0.1	2	-0.0007382294	-0.0017507193	-0.0007870389
CID168357545-Sp0	0.1	2	-0.0007597701	-0.00012720336	-0.0017598942
CID168370466-Sp0	0.1	2	-0.0003019161	0.04572559	-0.0016933983
CID168374086-Sp0	0.1	2	-9.73713e-05	-0.0009358212	-0.0004964355
CID168369520-Sp0	1.0	2	-0.0011956684	-0.0025838073	-0.0010124992
CID156619097-Sp0	1.0	2	-0.0007126869	-0.0012442477	-0.0008735956
CID168370939-Sp0	1.0	2	-0.0003235903	-0.00091852515	-0.0006498702
CID168376645-Sp0	1.0	2	-0.0005049921	-0.0011623651	-0.0008858345
CID91848140-Sp0	1.0	2	-0.00069526565	-0.0011846276	-0.0008734616
CID91851097-Sp0	1.0	2	-0.0012819497	-0.0021442738	-0.0011432021
CID91857726-Sp0	1.0	2	-0.0005921154	-0.0016212881	-0.0006827084
CID168357545-Sp0	1.0	2	-0.00069167744	0.06273892	-0.002236075
CID168370466-Sp0	1.0	2	-8.8986715e-05	0.15126641	-0.0023853246
CID168374086-Sp0	1.0	2	0.015355378	-0.0010027491	-0.00045569168
CID168369520-Sp0	10.0	2	-3.7977436e-05	-0.0026693633	-0.0005850395
CID156619097-Sp0	10.0	2	0.2729117	0.07805601	0.008660199
CID168370939-Sp0	10.0	2	0.080199644	-0.0014831327	-0.0010605704
CID168376645-Sp0	10.0	2	0.04625608	-0.0014487383	-0.0013430843
CID91848140-Sp0	10.0	2	0.1968069	0.053326778	-2.2772076e-05
CID91851097-Sp0	10.0	2	0.2821031	0.0006613317	-0.000597779
CID91857726-Sp0	10.0	2	0.17826538	-0.0011330729	0.015148249
CID168357545-Sp0	10.0	2	0.053234115	0.06386171	-0.0024502212
CID168370466-Sp0	10.0	2	0.195769	0.17673126	-0.002720683
CID168374086-Sp0	10.0	2	0.15582073	-0.0011056426	-0.0003186632
CID168369520-Sp0	0.1	6	-0.0046533067	-0.0022247394	-0.0011255072
CID156619097-Sp0	0.1	6	-0.0009682439	-0.0006453923	-0.0005259835
CID168370939-Sp0	0.1	6	-0.0017545619	-0.00078492094	-0.0005437949
CID168376645-Sp0	0.1	6	-0.001134999	0.050699875	-0.0005470553
CID91848140-Sp0	0.1	6	-0.0006453432	-0.00052310666	-0.0004437949
CID91851097-Sp0	0.1	6	-0.0032876155	-0.0010747137	-0.001006191
CID91857726-Sp0	0.1	6	-0.0012406037	-0.000663871	-0.00056815747
CID168357545-Sp0	0.1	6	-0.0014140025	0.2013838	-0.0010439255
CID168370466-Sp0	0.1	6	-0.00069829373	0.14415605	-0.00083830056
CID168374086-Sp0	0.1	6	-0.0005461001	-0.0002770707	-0.00038544886
CID168369520-Sp0	1.0	6	-0.0044566784	-0.0021194424	-0.001070977
CID156619097-Sp0	1.0	6	-0.0007194048	-0.00054816896	-0.0004793029
CID168370939-Sp0	1.0	6	-0.0016039239	-0.00069434434	-0.0005240615
CID168376645-Sp0	1.0	6	-0.0009873713	0.09417747	-0.0006559874
CID91848140-Sp0	1.0	6	-0.00044592033	-0.00045712866	-0.00042048882
CID91851097-Sp0	1.0	6	-0.0030819082	-0.000984365	-0.0009535223
CID91857726-Sp0	1.0	6	-0.0010324521	-0.00059953553	-0.0005236472
CID168357545-Sp0	1.0	6	-0.0012707509	0.2771867	-0.0013075988
CID168370466-Sp0	1.0	6	-0.00049231644	0.21572533	-0.001103554
CID168374086-Sp0	1.0	6	-0.00033190366	-0.00016648238	-0.00038203312
CID168369520-Sp0	10.0	6	-0.002504844	-0.0012387207	-0.00076341373
CID156619097-Sp0	10.0	6	0.23243529	-0.00018325246	-0.00029856755
CID168370939-Sp0	10.0	6	-0.0003222247	0.04362572	-0.0008163796
CID168376645-Sp0	10.0	6	-0.0002520771	0.19446371	-0.0015121256
CID91848140-Sp0	10.0	6	0.1827657	-0.0004166878	-0.00084120466
CID91851097-Sp0	10.0	6	-0.0009317747	0.016094672	-0.00065537466
CID91857726-Sp0	10.0	6	0.07897547	0.011668889	-0.0005422802
CID168357545-Sp0	10.0	6	-0.00075082405	0.3526619	-0.0019411823
CID168370466-Sp0	10.0	6	0.073424205	0.25488898	-0.0015605947
CID168374086-Sp0	10.0	6	0.08510575	0.02761663	-0.0008037673
CID168369520-Sp0	0.1	9	-0.0024883104	-0.005944868	-0.0022881748
CID156619097-Sp0	0.1	9	-0.0005387332	-0.00321379	-0.0010441554
CID168370939-Sp0	0.1	9	-0.0007367949	-0.003013245	-0.0009209408
CID168376645-Sp0	0.1	9	-0.00023610424	-0.0021207274	-0.000939249
CID91848140-Sp0	0.1	9	-0.00055660395	-0.0026294903	-0.00084650103
CID91851097-Sp0	0.1	9	-0.0014113908	-0.0045041684	-0.001644151
CID91857726-Sp0	0.1	9	-0.00074696273	-0.0038655382	-0.0009878939
CID168357545-Sp0	0.1	9	-0.00064867956	-0.0022255075	-0.0015228043
CID168370466-Sp0	0.1	9	-0.0002717803	-0.0008632518	-0.0006967162
CID168374086-Sp0	0.1	9	-1.1110268e-05	-0.0018128062	-0.0006448146
CID168369520-Sp0	1.0	9	-0.0022820814	-0.005605228	-0.002214303
CID156619097-Sp0	1.0	9	-0.0003421335	-0.0029517775	-0.0009676979
CID168370939-Sp0	1.0	9	-0.0005562526	-0.0026837045	-0.00083589455
CID168376645-Sp0	1.0	9	-0.00010096777	-0.0018152505	-0.0011079144
CID91848140-Sp0	1.0	9	-0.000323668	-0.00234197	-0.00076430966
CID91851097-Sp0	1.0	9	-0.0012542048	-0.004192009	-0.0015629304
CID91857726-Sp0	1.0	9	-0.00053167524	-0.003492251	-0.00090275815
CID168357545-Sp0	1.0	9	-0.0004393622	-0.0018494647	-0.0017534235
CID168370466-Sp0	1.0	9	-0.00010289106	-0.0005115741	-0.00083222374
CID168374086-Sp0	1.0	9	0.016767304	-0.0014526453	-0.0006699831
CID168369520-Sp0	10.0	9	-0.0007452665	-0.0027007977	-0.002040939
CID156619097-Sp0	10.0	9	0.33606908	-0.00049001205	-0.00042473045
CID168370939-Sp0	10.0	9	0.07724167	-0.0007293014	-0.000900448
CID168376645-Sp0	10.0	9	0.07514957	-0.00081735314	-0.0012939309
CID91848140-Sp0	10.0	9	0.46200034	0.023676898	-0.00046154848
CID91851097-Sp0	10.0	9	0.071039096	-0.000819442	-0.0008291093
CID91857726-Sp0	10.0	9	0.14330927	-0.0009079203	-0.0006675036
CID168357545-Sp0	10.0	9	0.06987105	-0.0006654785	-0.0017558546
CID168370466-Sp0	10.0	9	0.109295495	0.12571563	-0.0011303347
CID168374086-Sp0	10.0	9	0.13986962	-0.00054011436	-0.0008200086
CID168369520-Sp0	0.1	8	-0.00248445	-0.0022481272	-0.0013112247
CID156619097-Sp0	0.1	8	-0.00026512213	-0.00064109877	-0.0011116795
CID168370939-Sp0	0.1	8	-0.000735642	-0.0012668717	-0.0008050749
CID168376645-Sp0	0.1	8	-0.00049291045	-0.0012903145	-0.0008311064
CID91848140-Sp0	0.1	8	-0.00036802373	-0.00069788	-0.001146301
CID91851097-Sp0	0.1	8	-0.0007882832	-0.0011689883	-0.0013249482
CID91857726-Sp0	0.1	8	-0.0009598322	-0.0011112564	-0.0008130183
CID168357545-Sp0	0.1	8	-0.00045111252	-0.0015829259	-0.0009878448
CID168370466-Sp0	0.1	8	-0.00023926988	-0.00069553865	-0.0009376168
CID168374086-Sp0	0.1	8	-5.833592e-05	-0.0009831534	-0.0008404096
CID168369520-Sp0	1.0	8	-0.0023735992	-0.0022072305	-0.0013151654
CID156619097-Sp0	1.0	8	-0.00011812054	-0.00056488934	-0.0010394767
CID168370939-Sp0	1.0	8	-0.000503234	-0.0013246627	-0.00078954786
CID168376645-Sp0	1.0	8	-0.0003045818	-0.0012973065	-0.00084085175
CID91848140-Sp0	1.0	8	-0.00025273598	-0.0006033933	-0.0010861062
CID91851097-Sp0	1.0	8	-0.0006143111	-0.0010610833	-0.0012647181
CID91857726-Sp0	1.0	8	-0.0007328129	-0.0010818242	-0.0007388386
CID168357545-Sp0	1.0	8	-0.0003017865	-0.0015605467	-0.0009848474
CID168370466-Sp0	1.0	8	-0.00010409288	-0.0007178004	-0.0009652819
CID168374086-Sp0	1.0	8	0.0057075135	-0.0009784445	-0.0008369605
CID168369520-Sp0	10.0	8	-0.0010708848	-0.0021397008	-0.0016176504
CID156619097-Sp0	10.0	8	0.3044387	0.0015407442	-0.0009415663
CID168370939-Sp0	10.0	8	0.08109811	-0.0013466863	-0.001227978
CID168376645-Sp0	10.0	8	0.073866226	-0.00058554334	-0.0010484308
CID91848140-Sp0	10.0	8	0.15721434	0.0021708405	-0.0012057368
CID91851097-Sp0	10.0	8	0.040534377	0.068848364	-0.0009410137
CID91857726-Sp0	10.0	8	0.08661287	-0.0012654008	-0.0010086304
CID168357545-Sp0	10.0	8	0.056722846	-0.00062221143	-0.001099265
CID168370466-Sp0	10.0	8	0.13887855	0.051138446	-0.0012348812
CID168374086-Sp0	10.0	8	0.13886556	-0.0007747159	-0.000750628
CID168376172-Sp0	0.1	1	-0.0013919949	-0.0005548568	-0.00091572705
CID53856908-Sp0	0.1	1	-0.002387145	-0.0015003794	-0.0013091933
CID143498768-Sp0	0.1	1	-0.00042376269	-0.00021865379	-0.0006583599
CID168376857-Sp0	0.1	1	-0.0017576276	-0.0013581621	-0.0009110836
CID91854913-Sp0	0.1	1	-0.0013693103	-0.001217447	-0.0009969015
CID146672397-Sp0	0.1	1	-0.000951641	-0.0013372067	-0.0011190593
CID168375032-Sp0	0.1	1	-0.0019660855	-0.0011570136	-0.0011452106
CID42552694-Sp0	0.1	1	-0.00087116926	-0.00076346274	-0.00074197835
CID91862493-Sp0	0.1	1	-0.0021448175	-0.0013853455	-0.0010838271
CID131112120-Sp0	0.1	1	-0.00034597117	-0.0003039397	-0.0005960685
CID168376172-Sp0	1.0	1	-0.00065083505	-0.00012424783	-0.00070099306
CID53856908-Sp0	1.0	1	-0.0017022383	-0.0012934544	-0.0010834711
CID143498768-Sp0	1.0	1	-2.9464289e-05	0.010666495	-0.000587727
CID168376857-Sp0	1.0	1	-0.0010523963	-0.0011170093	-0.00071226206
CID91854913-Sp0	1.0	1	-0.00077010825	-0.0009825586	-0.00079454225
CID146672397-Sp0	1.0	1	-0.00037183167	-0.0010559435	-0.0009613634
CID168375032-Sp0	1.0	1	-0.0014118431	-0.0008764823	-0.0009878037
CID42552694-Sp0	1.0	1	-0.00022879857	-0.00050370506	-0.0005614086
CID91862493-Sp0	1.0	1	-0.0014210392	-0.0010793515	-0.0008686265
CID131112120-Sp0	1.0	1	0.010823559	-3.6170593e-05	-0.0005635484
CID168376172-Sp0	10.0	1	0.24638094	0.11264133	0.01083255
CID53856908-Sp0	10.0	1	0.062899664	-0.00016772262	-0.0007284817
CID143498768-Sp0	10.0	1	0.05842867	0.0067030843	-0.00081674306
CID168376857-Sp0	10.0	1	0.045823988	-0.00052647706	-0.0007645253
CID91854913-Sp0	10.0	1	0.44717434	0.007923993	-8.081924e-06
CID146672397-Sp0	10.0	1	0.36301848	0.07091231	0.038220905
CID168375032-Sp0	10.0	1	0.032187708	0.015915431	-0.00072447036
CID42552694-Sp0	10.0	1	0.08108534	-0.000119219556	-0.0006280406
CID91862493-Sp0	10.0	1	0.24927667	0.11511501	0.043213375
CID131112120-Sp0	10.0	1	0.06779445	-0.00011193181	-0.0006290456
CID168376172-Sp0	0.1	5	-0.0006626295	-0.000880015	-0.00074852485
CID53856908-Sp0	0.1	5	-0.0006677386	-0.0010699864	-0.0007158116
CID143498768-Sp0	0.1	5	-0.0008950574	0.08722487	-0.0012681545
CID168376857-Sp0	0.1	5	-0.0011601446	-0.00076977897	-0.0010153407
CID91854913-Sp0	0.1	5	-0.00070248387	-0.001965332	-0.00083285
CID146672397-Sp0	0.1	5	-0.00023109473	-0.0016729156	-0.00085256464
CID168375032-Sp0	0.1	5	-0.00095081364	-0.0009031861	-0.0008032155
CID42552694-Sp0	0.1	5	-0.00042406164	-0.00060360157	-0.0006265181
CID91862493-Sp0	0.1	5	0.004383683	-0.00060250773	-0.0006269597
CID131112120-Sp0	0.1	5	-0.0008113732	0.006584936	-0.0011636709
CID168376172-Sp0	1.0	5	-0.00047944984	-0.0006764489	-0.0007508638
CID53856908-Sp0	1.0	5	-0.00047781056	-0.00089350535	-0.00063442305
CID143498768-Sp0	1.0	5	-0.0010430157	0.21882398	-0.0015844055
CID168376857-Sp0	1.0	5	-0.0009958661	-0.00058821257	-0.001020556
CID91854913-Sp0	1.0	5	-0.000412319	-0.0017415856	-0.00074667705
CID146672397-Sp0	1.0	5	0.0036449917	-0.0014850298	-0.0007811191
CID168375032-Sp0	1.0	5	-0.0007755691	-0.00077357225	-0.0007411154
CID42552694-Sp0	1.0	5	-0.00028992005	-0.00049637124	-0.00060219155
CID91862493-Sp0	1.0	5	0.019804321	-0.00041698592	-0.0005030141
CID131112120-Sp0	1.0	5	-0.0006950306	0.058936432	-0.0013601627
CID168376172-Sp0	10.0	5	0.15117429	-0.00065599644	-0.0006644141
CID53856908-Sp0	10.0	5	0.12950656	-0.0008396947	-0.0005088213
CID143498768-Sp0	10.0	5	0.042376935	0.24995252	-0.0015874788
CID168376857-Sp0	10.0	5	-1.1838972e-07	-0.00017223848	-0.0011950667
CID91854913-Sp0	10.0	5	0.29440224	-0.0013238087	-0.00017821688
CID146672397-Sp0	10.0	5	0.49558973	0.084623955	0.038559265
CID168375032-Sp0	10.0	5	0.030709304	-0.0008468701	-0.00076810207
CID42552694-Sp0	10.0	5	0.08881445	-0.0008107337	-0.00038716116
CID91862493-Sp0	10.0	5	0.23697352	0.031415038	-0.00014728606
CID131112120-Sp0	10.0	5	0.12929983	0.05637311	-0.001452049
CID168376172-Sp0	0.1	4	-0.00087486475	-0.00059662684	-0.0009358464
CID53856908-Sp0	0.1	4	-0.0013791753	-0.0009591274	-0.0011761622
CID143498768-Sp0	0.1	4	-0.00061595085	-0.00027778707	-0.000942887
CID168376857-Sp0	0.1	4	-0.0012869715	-0.0010239843	-0.0013940968
CID91854913-Sp0	0.1	4	-0.0006487857	-0.0008656801	-0.0011388584
CID146672397-Sp0	0.1	4	-1.8567554e-05	-0.0008250518	-0.0010335675
CID168375032-Sp0	0.1	4	-0.0010031341	-0.00067233347	-0.0013071394
CID42552694-Sp0	0.1	4	-0.00086671783	-0.0006046681	-0.0009171377
CID91862493-Sp0	0.1	4	-0.0012191246	-0.0007720326	-0.0012244957
CID131112120-Sp0	0.1	4	-0.00059569755	-0.00047260398	-0.00090574793
CID168376172-Sp0	1.0	4	-0.00067925884	-0.00050213234	-0.0008331628
CID53856908-Sp0	1.0	4	-0.0011920205	-0.0008712409	-0.001040357
CID143498768-Sp0	1.0	4	-0.00038869132	0.013846256	-0.001055455
CID168376857-Sp0	1.0	4	-0.0011707116	-0.0008792088	-0.0013226953
CID91854913-Sp0	1.0	4	-0.00042421717	-0.00074760726	-0.000965714
CID146672397-Sp0	1.0	4	0.022287522	-0.0007002687	-0.000910734
CID168375032-Sp0	1.0	4	-0.00083592505	-0.0005093983	-0.0011923363
CID42552694-Sp0	1.0	4	-0.00066778256	-0.0004920715	-0.00082724955
CID91862493-Sp0	1.0	4	-0.0009793572	-0.000624036	-0.0010502818
CID131112120-Sp0	1.0	4	-0.00030266563	-0.00021806415	-0.0009659951
CID168376172-Sp0	10.0	4	0.11346273	-0.0002008355	-0.0008177294
CID53856908-Sp0	10.0	4	0.07435422	-0.00043287096	-0.00082226447
CID143498768-Sp0	10.0	4	0.0841174	0.06869652	-0.0013592663
CID168376857-Sp0	10.0	4	0.019500107	0.040595856	-0.0016891764
CID91854913-Sp0	10.0	4	0.3142593	0.0017144275	-0.00084126927
CID146672397-Sp0	10.0	4	0.52960235	0.14761865	-0.0002254525
CID168375032-Sp0	10.0	4	0.035155434	0.16913353	-0.0018523996
CID42552694-Sp0	10.0	4	0.07430229	0.006076972	-0.0011582213
CID91862493-Sp0	10.0	4	0.17485984	0.00080736354	-0.0004969213
CID131112120-Sp0	10.0	4	0.14409192	-4.7006037e-05	-0.0011266111
CID168376172-Sp0	0.1	0	-0.0013354915	-0.0011084895	-0.0014181121
CID53856908-Sp0	0.1	0	-0.0011322168	-0.0017958093	-0.0016427669
CID143498768-Sp0	0.1	0	-0.0014088707	0.14841709	-0.0025255142
CID168376857-Sp0	0.1	0	-0.002439648	-0.00086828426	-0.0030127426
CID91854913-Sp0	0.1	0	-0.00081868883	-0.00129383	-0.0016047178
CID146672397-Sp0	0.1	0	-8.197676e-05	-0.0006526163	-0.0014612698
CID168375032-Sp0	0.1	0	-0.0019058181	0.19369286	-0.002705043
CID42552694-Sp0	0.1	0	-0.0008755402	-0.0016977178	-0.0015618379
CID91862493-Sp0	0.1	0	-0.00014071494	-0.00047409622	-0.001466987
CID131112120-Sp0	0.1	0	-0.0013822301	-0.0009906768	-0.0020328918
CID168376172-Sp0	1.0	0	-0.0010808324	-0.0008739045	-0.0013007437
CID53856908-Sp0	1.0	0	-0.0009488639	-0.0017018538	-0.0015746813
CID143498768-Sp0	1.0	0	-0.0010769063	0.2021732	-0.0026358222
CID168376857-Sp0	1.0	0	-0.002251626	-0.00038963347	-0.00310778
CID91854913-Sp0	1.0	0	-0.0004416856	-0.0009402463	-0.0014072713
CID146672397-Sp0	1.0	0	0.012985442	-0.00040944526	-0.0013398514
CID168375032-Sp0	1.0	0	-0.0015835597	0.2480878	-0.0026979626
CID42552694-Sp0	1.0	0	-0.0006655494	-0.0015810415	-0.0015360207
CID91862493-Sp0	1.0	0	0.004388321	-0.00037510446	-0.0013593003
CID131112120-Sp0	1.0	0	-0.0010752209	-0.00064592104	-0.0020739578
CID168376172-Sp0	10.0	0	0.10236538	-0.00048923976	-0.0015884864
CID53856908-Sp0	10.0	0	0.036228146	-0.0012389922	-0.0019416065
CID143498768-Sp0	10.0	0	0.12920836	0.28315407	-0.002710976
CID168376857-Sp0	10.0	0	-0.0002709526	-0.00018118501	-0.0030037975
CID91854913-Sp0	10.0	0	0.453586	0.11408477	-0.0007759772
CID146672397-Sp0	10.0	0	0.44904378	0.17585117	-8.9215944e-05
CID168375032-Sp0	10.0	0	0.033491127	0.11271508	-0.0030005523
CID42552694-Sp0	10.0	0	0.075570166	-0.0013544419	-0.0019709615
CID91862493-Sp0	10.0	0	0.23581041	0.032224033	-0.0018190355
CID131112120-Sp0	10.0	0	0.13304013	0.15459254	-0.0023692746
CID168376172-Sp0	0.1	7	-0.0003882005	-0.0012302228	-0.0008810435
CID53856908-Sp0	0.1	7	-0.0003198836	-0.0016844743	-0.0005704406
CID143498768-Sp0	0.1	7	-0.00040751405	-0.00044388257	-0.0018050551
CID168376857-Sp0	0.1	7	-0.0007755708	-0.0017829532	-0.0012790572
CID91854913-Sp0	0.1	7	-0.00028582787	-0.0016729184	-0.0005349474
CID146672397-Sp0	0.1	7	-8.012768e-05	-0.0013691724	-0.00063704804
CID168375032-Sp0	0.1	7	-0.0006514415	-0.0017687583	-0.0007296809
CID42552694-Sp0	0.1	7	-7.709097e-05	-0.0011999765	-0.0007023302
CID91862493-Sp0	0.1	7	0.015205611	-0.0007067726	-0.00085422513
CID131112120-Sp0	0.1	7	-0.000144492	-0.00093317975	-0.0013111242
CID168376172-Sp0	1.0	7	-0.00026452646	-0.0010069367	-0.0009788625
CID53856908-Sp0	1.0	7	-0.00013579287	-0.0015609345	-0.0005541341
CID143498768-Sp0	1.0	7	-0.00017848528	-8.732043e-05	-0.0022019045
CID168376857-Sp0	1.0	7	-0.0005392504	-0.0016921633	-0.0013052017
CID91854913-Sp0	1.0	7	-8.2412545e-05	-0.0014123252	-0.00050793635
CID146672397-Sp0	1.0	7	0.009346679	-0.0011048776	-0.0006142844
CID168375032-Sp0	1.0	7	-0.00047127684	-0.0015785882	-0.000671402
CID42552694-Sp0	1.0	7	0.012108732	-0.0011782949	-0.000739407
CID91862493-Sp0	1.0	7	0.03044174	-0.00045173647	-0.0008619133
CID131112120-Sp0	1.0	7	0.009996936	-0.00089577114	-0.0014179589
CID168376172-Sp0	10.0	7	0.19343644	0.025905963	-0.0026087514
CID53856908-Sp0	10.0	7	0.09738824	-0.0017910313	-0.0004691164
CID143498768-Sp0	10.0	7	0.09217192	0.13988441	-0.0033964717
CID168376857-Sp0	10.0	7	0.02386228	-0.0018333679	-0.0014795049
CID91854913-Sp0	10.0	7	0.36385563	0.013661994	-0.00064415194
CID146672397-Sp0	10.0	7	0.42996013	0.11861285	-0.00033587238
CID168375032-Sp0	10.0	7	0.051781047	-0.0016871762	-0.0012445187
CID42552694-Sp0	10.0	7	0.088473506	-0.0016370296	-0.00052575406
CID91862493-Sp0	10.0	7	0.27113172	0.06190265	-0.00010613937
CID131112120-Sp0	10.0	7	0.14735961	-0.00043526557	-0.0017106518
CID168376172-Sp0	0.1	3	-0.00014274198	-0.0007612907	-0.0005850018
CID53856908-Sp0	0.1	3	-0.0004232649	-0.00068543066	-0.0005456361
CID143498768-Sp0	0.1	3	-3.2135285e-05	-0.00041422507	-0.0005927004
CID168376857-Sp0	0.1	3	-0.0005263259	-0.0005513006	-0.0010595694
CID91854913-Sp0	0.1	3	-9.6511096e-05	-0.0008751632	-0.0006208384
CID146672397-Sp0	0.1	3	-0.0002818969	-0.00094429275	-0.0005867496
CID168375032-Sp0	0.1	3	-0.0005230162	-0.0007724794	-0.0008303925
CID42552694-Sp0	0.1	3	-0.00016308631	-0.0006241718	-0.0006546331
CID91862493-Sp0	0.1	3	-0.00039783696	-0.0005842427	-0.00065973506
CID131112120-Sp0	0.1	3	-2.5527439e-05	-0.00043318528	-0.0006362059
CID168376172-Sp0	1.0	3	-1.5239454e-05	-0.00067851413	-0.0005457752
CID53856908-Sp0	1.0	3	-0.00026692855	-0.00064041157	-0.00051659386
CID143498768-Sp0	1.0	3	0.012475364	-0.0002568162	-0.0005922114
CID168376857-Sp0	1.0	3	-0.00034391644	-0.00045175073	-0.001039629
CID91854913-Sp0	1.0	3	0.008663584	-0.0007822389	-0.00062897784
CID146672397-Sp0	1.0	3	-0.00011931162	-0.000815716	-0.00048389472
CID168375032-Sp0	1.0	3	-0.00033165765	-0.00069289154	-0.00078311935
CID42552694-Sp0	1.0	3	0.0030512102	-0.00052342284	-0.00064033706
CID91862493-Sp0	1.0	3	-0.00019144166	-0.00052420207	-0.0005794982
CID131112120-Sp0	1.0	3	0.010422006	-0.0002922011	-0.00065171835
CID168376172-Sp0	10.0	3	0.14313146	-2.2853865e-05	-0.0008934551
CID53856908-Sp0	10.0	3	0.03636862	0.015428055	-0.00077904656
CID143498768-Sp0	10.0	3	0.09563632	-7.122623e-06	-0.0008117634
CID168376857-Sp0	10.0	3	0.022957189	0.034506116	-0.0012806446
CID91854913-Sp0	10.0	3	0.42399013	0.027988488	-0.0011775369
CID146672397-Sp0	10.0	3	0.23959818	-4.198338e-05	-0.00046516545
CID168375032-Sp0	10.0	3	0.04779748	0.010498963	-0.00093444454
CID42552694-Sp0	10.0	3	0.10490359	0.0005470081	-0.00088138616
CID91862493-Sp0	10.0	3	0.15143931	-0.00034704592	-0.0004582226
CID131112120-Sp0	10.0	3	0.14432837	-0.00010997684	-0.0008178187
CID168376172-Sp0	0.1	2	-0.0004266178	-0.0005456479	-0.00095135067
CID53856908-Sp0	0.1	2	-0.0005796187	-0.0012080595	-0.00076950446
CID143498768-Sp0	0.1	2	-0.000753556	0.23085813	-0.0026007006
CID168376857-Sp0	0.1	2	-0.001100123	-0.00081979355	-0.001713485
CID91854913-Sp0	0.1	2	-0.0011681943	-0.0018656709	-0.0010940392
CID146672397-Sp0	0.1	2	-0.000481049	-0.0010194188	-0.0010024332
CID168375032-Sp0	0.1	2	-0.0004883891	-0.0013427678	-0.0007558357
CID42552694-Sp0	0.1	2	-0.00029224437	-0.0010772876	-0.0005801011
CID91862493-Sp0	0.1	2	-0.00013334866	-0.0008120939	-0.0006423955
CID131112120-Sp0	0.1	2	-0.00040165448	-0.00033016145	-0.0016650837
CID168376172-Sp0	1.0	2	-0.00018507947	-0.0005443602	-0.0010114282
CID53856908-Sp0	1.0	2	-0.0003842816	-0.0012364769	-0.00070591114
CID143498768-Sp0	1.0	2	-0.00057764235	0.3275853	-0.0031540936
CID168376857-Sp0	1.0	2	-0.00089906063	-0.00032075774	-0.0020473488
CID91854913-Sp0	1.0	2	-0.0010158687	-0.0016974963	-0.0010194906
CID146672397-Sp0	1.0	2	-0.00020996068	-0.00083561364	-0.00085571513
CID168375032-Sp0	1.0	2	-0.00030923236	-0.0013927514	-0.0006720751
CID42552694-Sp0	1.0	2	-0.0001052982	-0.001139781	-0.0005234001
CID91862493-Sp0	1.0	2	0.007243123	-0.00057535	-0.00048922934
CID131112120-Sp0	1.0	2	-0.00011173721	0.019986736	-0.0021792282
CID168376172-Sp0	10.0	2	0.14854313	-0.0011479008	-0.001992409
CID53856908-Sp0	10.0	2	0.059990466	-0.001470833	-0.0008266619
CID143498768-Sp0	10.0	2	0.15100192	0.3387624	-0.0031747404
CID168376857-Sp0	10.0	2	0.02592555	0.11167867	-0.00317582
CID91854913-Sp0	10.0	2	0.17916176	-0.0012451839	-0.0011210771
CID146672397-Sp0	10.0	2	0.40753683	0.107891224	0.059510924
CID168375032-Sp0	10.0	2	0.07798964	-0.0017677377	-0.0014627614
CID42552694-Sp0	10.0	2	0.10766497	-0.0010518086	-0.00066241954
CID91862493-Sp0	10.0	2	0.26537582	-0.00039369514	-0.0001983155
CID131112120-Sp0	10.0	2	0.22081597	0.118565656	-0.0023254547
CID168376172-Sp0	0.1	6	-0.00076625077	-0.00033798203	-0.00054561754
CID53856908-Sp0	0.1	6	-0.00078359095	-0.00043489956	-0.00049842824
CID143498768-Sp0	0.1	6	-0.00091038196	0.41218215	-0.001575488
CID168376857-Sp0	0.1	6	-0.0018796383	0.121339306	-0.00094060093
CID91854913-Sp0	0.1	6	-0.0008670024	-0.00043236918	-0.00051835703
CID146672397-Sp0	0.1	6	-0.00031710137	-0.00045577844	-0.00046100136
CID168375032-Sp0	0.1	6	-0.0017641959	-0.0005533283	-0.00052718923
CID42552694-Sp0	0.1	6	-0.00053653435	-1.635961e-05	-0.0004760419
CID91862493-Sp0	0.1	6	-0.0007031247	0.020333001	-0.00038399268
CID131112120-Sp0	0.1	6	-0.0009346144	0.16621853	-0.00090036733
CID168376172-Sp0	1.0	6	-0.0005751558	-0.00021192938	-0.0005505302
CID53856908-Sp0	1.0	6	-0.0005928307	-0.00034335433	-0.00046577136
CID143498768-Sp0	1.0	6	-0.00070521113	0.5198805	-0.0019091036
CID168376857-Sp0	1.0	6	-0.0017600426	0.17757295	-0.0010478401
CID91854913-Sp0	1.0	6	-0.0005136027	-0.0003806465	-0.00043608886
CID146672397-Sp0	1.0	6	-9.632792e-05	-0.00041759826	-0.00040531956
CID168375032-Sp0	1.0	6	-0.0015845164	-0.0004369284	-0.0005203867
CID42552694-Sp0	1.0	6	-0.00041778813	0.019900229	-0.0004574758
CID91862493-Sp0	1.0	6	-0.0004439753	0.040729128	-0.0003515985
CID131112120-Sp0	1.0	6	-0.00075864163	0.23131292	-0.0011487504
CID168376172-Sp0	10.0	6	0.096053824	0.015298378	-0.0010961354
CID53856908-Sp0	10.0	6	0.054497957	-0.00033867694	-0.0007117982
CID143498768-Sp0	10.0	6	0.024601147	0.5757981	-0.0019918717
CID168376857-Sp0	10.0	6	-0.0003783067	0.4956082	-0.0021177535
CID91854913-Sp0	10.0	6	0.38986528	0.0267756	-0.001047803
CID146672397-Sp0	10.0	6	0.44450498	0.043423817	-0.00011604849
CID168375032-Sp0	10.0	6	-0.0007926737	0.064902246	-0.00083478866
CID42552694-Sp0	10.0	6	0.015920462	0.012571547	-0.00089368236
CID91862493-Sp0	10.0	6	0.13986488	0.4677189	-0.001282462
CID131112120-Sp0	10.0	6	0.022047557	0.30434906	-0.0014410471
CID168376172-Sp0	0.1	9	-0.000117646865	-0.0017780688	-0.00063596346
CID53856908-Sp0	0.1	9	-0.0005037288	-0.002900045	-0.00089962233
CID143498768-Sp0	0.1	9	-0.00034466604	-0.0008122118	-0.0010679899
CID168376857-Sp0	0.1	9	-0.0011057733	-0.0029114338	-0.001598781
CID91854913-Sp0	0.1	9	0.0035231262	-0.0022606507	-0.00094677653
CID146672397-Sp0	0.1	9	-0.00011092398	-0.0020558864	-0.00086234335
CID168375032-Sp0	0.1	9	-0.0007253958	-0.0026084238	-0.0008562445
CID42552694-Sp0	0.1	9	-0.00017325353	-0.0022900805	-0.0011480355
CID91862493-Sp0	0.1	9	-4.983075e-05	-0.0016210143	-0.00063954666
CID131112120-Sp0	0.1	9	-0.00039354552	-0.0011646514	-0.00092195295
CID168376172-Sp0	1.0	9	0.00039676204	-0.0013911438	-0.000606374
CID53856908-Sp0	1.0	9	-0.00033668306	-0.0026278521	-0.0009760898
CID143498768-Sp0	1.0	9	-0.00011846434	-4.6945082e-05	-0.0013289877
CID168376857-Sp0	1.0	9	-0.0009550932	-0.0025634407	-0.001797307
CID91854913-Sp0	1.0	9	0.018654712	-0.00196361	-0.0008795895
CID146672397-Sp0	1.0	9	0.007815219	-0.0017731761	-0.0007860491
CID168375032-Sp0	1.0	9	-0.0005331351	-0.0022925963	-0.00082315225
CID42552694-Sp0	1.0	9	-4.1766838e-05	-0.0019284714	-0.0012947688
CID91862493-Sp0	1.0	9	0.0089189485	-0.0013125986	-0.0005451766
CID131112120-Sp0	1.0	9	-0.00019632484	-0.00074486923	-0.0011022439
CID168376172-Sp0	10.0	9	0.086080074	-0.00048667425	-0.00077382877
CID53856908-Sp0	10.0	9	0.092536315	-0.0013019746	-0.0016305535
CID143498768-Sp0	10.0	9	0.10368168	0.15474188	-0.0014482944
CID168376857-Sp0	10.0	9	0.025898065	-0.0002758423	-0.0024981434
CID91854913-Sp0	10.0	9	0.42490265	-0.0006557195	-0.0016100135
CID146672397-Sp0	10.0	9	0.4732679	0.09389807	-0.00043535244
CID168375032-Sp0	10.0	9	0.055376116	-0.000622318	-0.0010594532
CID42552694-Sp0	10.0	9	0.102757715	-0.0010822405	-0.0014268529
CID91862493-Sp0	10.0	9	0.22398104	0.047383375	-0.00048157692
CID131112120-Sp0	10.0	9	0.1382209	0.15072514	-0.0011454999
CID168376172-Sp0	0.1	8	-0.0001628808	-0.0008754221	-0.00072758173
CID53856908-Sp0	0.1	8	-0.00012026559	-0.0016106676	-0.0010132566
CID143498768-Sp0	0.1	8	-0.00043820575	-0.0004791753	-0.0010194206
CID168376857-Sp0	0.1	8	-0.00097534386	-0.0015904784	-0.0011870642
CID91854913-Sp0	0.1	8	-0.00017209075	-0.0012023144	-0.0007652665
CID146672397-Sp0	0.1	8	0.031369306	-0.00037388134	-0.00084513245
CID168375032-Sp0	0.1	8	-0.00069542904	-0.0013386167	-0.00083573186
CID42552694-Sp0	0.1	8	-0.00018423407	-0.0014231632	-0.00090821955
CID91862493-Sp0	0.1	8	0.0077148825	-0.00027169773	-0.00078868796
CID131112120-Sp0	0.1	8	-0.0003656034	-0.0012457102	-0.0010441552
CID168376172-Sp0	1.0	8	-3.2720938e-05	-0.00094084494	-0.000791024
CID53856908-Sp0	1.0	8	0.00023412704	-0.0016407219	-0.0010139638
CID143498768-Sp0	1.0	8	-0.0002526194	-0.00023933241	-0.0010883834
CID168376857-Sp0	1.0	8	-0.00088523235	-0.0015066452	-0.0012080078
CID91854913-Sp0	1.0	8	0.0049058646	-0.0011363787	-0.00072584645
CID146672397-Sp0	1.0	8	0.047288984	-0.00032755765	-0.0008109313
CID168375032-Sp0	1.0	8	-0.00047615453	-0.0013669995	-0.0008512935
CID42552694-Sp0	1.0	8	-3.794383e-05	-0.0013116152	-0.00087735226
CID91862493-Sp0	1.0	8	0.01931507	-0.00012833701	-0.00079495565
CID131112120-Sp0	1.0	8	-0.00019992203	-0.0013188552	-0.0010489845
CID168376172-Sp0	10.0	8	0.16543978	-0.0010088442	-0.0012983024
CID53856908-Sp0	10.0	8	0.093440965	-0.0018952538	-0.0009520508
CID143498768-Sp0	10.0	8	0.08467738	0.12233806	-0.0013313703
CID168376857-Sp0	10.0	8	0.008325659	-0.00053491566	-0.0013504626
CID91854913-Sp0	10.0	8	0.32947636	-0.0009384433	-0.0012486855
CID146672397-Sp0	10.0	8	0.58048934	0.08624121	-0.00021662346
CID168375032-Sp0	10.0	8	0.08223881	-0.0011906057	-0.0011202805
CID42552694-Sp0	10.0	8	0.083941266	-0.00069926813	-0.00093996443
CID91862493-Sp0	10.0	8	0.23049398	0.09187619	-0.0009562573
CID131112120-Sp0	10.0	8	0.1311323	0.009541422	-0.0012150691
CID168358895-Sp0	0.1	1	-0.0030253464	-0.0027152428	-0.0014387834
CID168369047-Sp0	0.1	1	-0.0029376142	-0.0016352806	-0.0014891098
CID69267489-Sp0	0.1	1	-0.0002215318	-0.00013427346	-0.00052286254
CID91854044-Sp0	0.1	1	-0.004104808	-0.0019357993	-0.0017720903
CID168359299-Sp0	0.1	1	-0.0023953838	-0.0018679744	-0.0010238781
CID168370341-Sp0	0.1	1	-0.0018069252	-0.000903677	-0.0011846469
CID91846440-Sp0	0.1	1	-0.0002037416	-0.0007218884	-0.00050087675
CID91853296-Sp0	0.1	1	-0.0029959998	-0.0013968169	-0.0013280709
CID168367015-Sp0	0.1	1	-0.0003858955	-0.00012547169	-0.0006020178
CID91859667-Sp0	0.1	1	-0.0021785684	-0.0012106155	-0.0010147325
CID168358895-Sp0	1.0	1	-0.002391789	-0.002536745	-0.001222145
CID168369047-Sp0	1.0	1	-0.0024843896	-0.0013661707	-0.0013402349
CID69267489-Sp0	1.0	1	0.017508063	0.003610381	-0.000527597
CID91854044-Sp0	1.0	1	-0.0033678703	-0.001693957	-0.0015373727
CID168359299-Sp0	1.0	1	-0.0017724402	-0.0017054203	-0.00082560175
CID168370341-Sp0	1.0	1	-0.001267858	-0.000566096	-0.0010592854
CID91846440-Sp0	1.0	1	0.017571986	-0.000480954	-0.00039874951
CID91853296-Sp0	1.0	1	-0.0024462743	-0.0011742655	-0.0011413998
CID168367015-Sp0	1.0	1	0.011046633	0.02836927	-0.0005611874
CID91859667-Sp0	1.0	1	-0.0014386225	-0.0009057699	-0.0007692509
CID168358895-Sp0	10.0	1	0.013987936	-0.0014456091	-0.0006487879
CID168369047-Sp0	10.0	1	0.017040215	0.03593816	-0.00086747407
CID69267489-Sp0	10.0	1	0.055789847	-0.0001751872	-0.0007210789
CID91854044-Sp0	10.0	1	0.08839075	0.04266245	-0.00023092024
CID168359299-Sp0	10.0	1	0.30556235	-0.0015165773	-0.00086800527
CID168370341-Sp0	10.0	1	0.046558738	0.056193195	-0.0009158447
CID91846440-Sp0	10.0	1	0.18386753	0.013431413	-0.00020352202
CID91853296-Sp0	10.0	1	0.10246785	0.048921436	-0.00036340888
CID168367015-Sp0	10.0	1	0.12969817	0.041219316	-0.0005466724
CID91859667-Sp0	10.0	1	0.2319418	-0.00020659658	-0.0004475447
CID168358895-Sp0	0.1	5	-0.0018917727	-0.0017480813	-0.0009768065
CID168369047-Sp0	0.1	5	-0.0012995291	-0.0012120774	-0.0009052621
CID69267489-Sp0	0.1	5	-0.00068768655	0.039199084	-0.0010501471
CID91854044-Sp0	0.1	5	-0.0012198628	-0.0019717338	-0.0009550768
CID168359299-Sp0	0.1	5	-0.0010342026	-0.0026016058	-0.0011230325
CID168370341-Sp0	0.1	5	-0.0012068192	-0.0011626333	-0.00086159154
CID91846440-Sp0	0.1	5	-0.00032921322	-0.00079024327	-0.0006584156
CID91853296-Sp0	0.1	5	-0.0007194837	-0.0011127244	-0.0005690447
CID168367015-Sp0	0.1	5	-0.0005355114	0.055539202	-0.0011808187
CID91859667-Sp0	0.1	5	-0.0009987372	-0.0015079656	-0.0007457356
CID168358895-Sp0	1.0	5	-0.0017083003	-0.0015633305	-0.0009010848
CID168369047-Sp0	1.0	5	-0.0011155378	-0.0010305865	-0.0008394209
CID69267489-Sp0	1.0	5	-0.00074666966	0.14717762	-0.0013329625
CID91854044-Sp0	1.0	5	-0.0010003255	-0.0017526601	-0.000883801
CID168359299-Sp0	1.0	5	-0.0008692953	-0.0024626094	-0.0010880292
CID168370341-Sp0	1.0	5	-0.0010562286	-0.0010661158	-0.0008314976
CID91846440-Sp0	1.0	5	-6.2591953e-06	-0.00082319253	-0.0005726693
CID91853296-Sp0	1.0	5	-0.0005223811	-0.00093523145	-0.00048229343
CID168367015-Sp0	1.0	5	-0.0005985547	0.17855178	-0.0015157831
CID91859667-Sp0	1.0	5	-0.000791888	-0.0013272349	-0.0006897383
CID168358895-Sp0	10.0	5	0.035114005	-0.0013239506	-0.00067171134
CID168369047-Sp0	10.0	5	0.018023048	-0.0008702419	-0.0007851079
CID69267489-Sp0	10.0	5	0.12000456	0.1937753	-0.0018047042
CID91854044-Sp0	10.0	5	0.23807517	-0.00078655954	-0.0007373021
CID168359299-Sp0	10.0	5	0.43906748	-0.004853719	0.13941741
CID168370341-Sp0	10.0	5	0.026955644	-0.0011007248	-0.0006984875
CID91846440-Sp0	10.0	5	0.14169683	-0.0010977413	0.010249784
CID91853296-Sp0	10.0	5	0.13049468	-0.0010636749	-0.00015565932
CID168367015-Sp0	10.0	5	0.11664444	0.20418039	-0.0013148568
CID91859667-Sp0	10.0	5	0.31808102	-0.0019122205	-0.0011540614
CID168358895-Sp0	0.1	4	-0.002457491	-0.0021435115	-0.0020894194
CID168369047-Sp0	0.1	4	-0.0013493389	-0.000806556	-0.0015774482
CID69267489-Sp0	0.1	4	-0.00041089783	-0.00016927409	-0.00083644013
CID91854044-Sp0	0.1	4	-0.0019945262	-0.0013435659	-0.001963536
CID168359299-Sp0	0.1	4	-0.0004847968	-0.00394357	-0.0023743836
CID168370341-Sp0	0.1	4	-0.0011465877	-0.00081966724	-0.0014107932
CID91846440-Sp0	0.1	4	-0.0004757944	-0.00041510744	-0.00057529134
CID91853296-Sp0	0.1	4	-0.0015171315	-0.0011291596	-0.001289251
CID168367015-Sp0	0.1	4	-0.000502267	-0.00021989434	-0.0008372277
CID91859667-Sp0	0.1	4	-0.0012769707	-0.00093579147	-0.0013922028
CID168358895-Sp0	1.0	4	-0.0022344887	-0.0020337196	-0.0019508069
CID168369047-Sp0	1.0	4	-0.0011987805	-0.00061324635	-0.0014767807
CID69267489-Sp0	1.0	4	-0.0001595587	0.017514266	-0.0009879379
CID91854044-Sp0	1.0	4	-0.0017087084	-0.0012169118	-0.0017610161
CID168359299-Sp0	1.0	4	0.0036408044	-0.004045591	-0.0022848907
CID168370341-Sp0	1.0	4	-0.000992491	-0.0007379663	-0.0013054684
CID91846440-Sp0	1.0	4	-0.00011817902	-0.00022154073	-0.00045560062
CID91853296-Sp0	1.0	4	-0.0013286024	-0.0010435835	-0.001152157
CID168367015-Sp0	1.0	4	-0.00022832293	0.014751177	-0.00097439374
CID91859667-Sp0	1.0	4	-0.0010386824	-0.0008126097	-0.00125365
CID168358895-Sp0	10.0	4	0.037713736	-0.0014390514	-0.0010590478
CID168369047-Sp0	10.0	4	0.029915202	0.20959048	-0.0020082388
CID69267489-Sp0	10.0	4	0.16423266	0.014502646	-0.0010566271
CID91854044-Sp0	10.0	4	0.10012604	-2.4993176e-05	-0.0013500657
CID168359299-Sp0	10.0	4	0.9345942	-0.0053983065	0.020018395
CID168370341-Sp0	10.0	4	0.03128933	0.13933735	-0.001822318
CID91846440-Sp0	10.0	4	0.14242746	0.036378164	-5.8833266e-05
CID91853296-Sp0	10.0	4	0.075206	-0.0005717276	-0.0009767883
CID168367015-Sp0	10.0	4	0.11608054	0.026586048	-0.0010119332
CID91859667-Sp0	10.0	4	0.17961623	-0.00030640737	-0.0009411416
CID168358895-Sp0	0.1	0	-0.0023168412	-0.0046489313	-0.0028845104
CID168369047-Sp0	0.1	0	-0.0023623323	0.29621083	-0.0031861274
CID69267489-Sp0	0.1	0	-0.0013742064	0.027375504	-0.0021031164
CID91854044-Sp0	0.1	0	-0.0014213399	-0.0015695128	-0.001960152
CID168359299-Sp0	0.1	0	-0.0031739594	-0.004669889	-0.0023013556
CID168370341-Sp0	0.1	0	-0.001996813	0.007738285	-0.002568966
CID91846440-Sp0	0.1	0	-0.00021516375	-0.0013468426	-0.0009003543
CID91853296-Sp0	0.1	0	-0.001561804	-0.0026336124	-0.0021804203
CID168367015-Sp0	0.1	0	-0.0014181755	0.11675181	-0.0020357363
CID91859667-Sp0	0.1	0	-0.0013814734	-0.0015349236	-0.0014239086
CID168358895-Sp0	1.0	0	-0.0020889118	-0.0045714253	-0.002856881
CID168369047-Sp0	1.0	0	-0.0020292695	0.34589803	-0.003165743
CID69267489-Sp0	1.0	0	-0.0010107218	0.07342216	-0.0021920642
CID91854044-Sp0	1.0	0	-0.0012085668	-0.0013783311	-0.0018069837
CID168359299-Sp0	1.0	0	-0.0027632073	-0.0044914414	-0.002109816
CID168370341-Sp0	1.0	0	-0.001650152	0.0602667	-0.002554422
CID91846440-Sp0	1.0	0	0.004828077	-0.001123431	-0.00079202285
CID91853296-Sp0	1.0	0	-0.0013404257	-0.0025453323	-0.0020684428
CID168367015-Sp0	1.0	0	-0.0010727849	0.182791	-0.0020967792
CID91859667-Sp0	1.0	0	-0.0011951018	-0.0014014634	-0.0012779318
CID168358895-Sp0	10.0	0	0.019200157	-0.0037352915	-0.0029172688
CID168369047-Sp0	10.0	0	0.0063860305	0.18806177	-0.003453023
CID69267489-Sp0	10.0	0	0.1276114	0.20393446	-0.002390218
CID91854044-Sp0	10.0	0	0.10168056	0.030427074	-0.0008763411
CID168359299-Sp0	10.0	0	0.57978904	-0.0036543636	-0.0009866309
CID168370341-Sp0	10.0	0	0.043413237	0.049767718	-0.00267053
CID91846440-Sp0	10.0	0	0.16207781	-0.0004466662	-0.00055221096
CID91853296-Sp0	10.0	0	0.04753476	-0.0019739845	-0.00226736
CID168367015-Sp0	10.0	0	0.105300985	0.17459926	-0.0022560996
CID91859667-Sp0	10.0	0	0.097749546	-0.00064833043	-0.0015410968
CID168358895-Sp0	0.1	7	-0.00087001536	-0.0024045997	-0.0006420385
CID168369047-Sp0	0.1	7	-0.0011997903	-0.0022112262	-0.0008428541
CID69267489-Sp0	0.1	7	-7.301733e-05	-0.00066269253	-0.0013391889
CID91854044-Sp0	0.1	7	-0.00073162676	-0.0021816178	-0.00055749074
CID168359299-Sp0	0.1	7	-0.000977444	-0.003980317	-0.0013529528
CID168370341-Sp0	0.1	7	-0.00081444136	-0.0020408067	-0.00071676035
CID91846440-Sp0	0.1	7	0.023340808	-0.0010276233	-0.0006524878
CID91853296-Sp0	0.1	7	-0.00038478925	-0.001651116	-0.0005724977
CID168367015-Sp0	0.1	7	-0.00025359733	-0.0005799739	-0.0014547495
CID91859667-Sp0	0.1	7	-0.00041792257	-0.001619318	-0.0004892573
CID168358895-Sp0	1.0	7	-0.0006461487	-0.0023338026	-0.0005482503
CID168369047-Sp0	1.0	7	-0.0010156982	-0.0020468356	-0.0007850675
CID69267489-Sp0	1.0	7	0.014611211	-0.00051784713	-0.001546645
CID91854044-Sp0	1.0	7	-0.00056917337	-0.0019449907	-0.00051893014
CID168359299-Sp0	1.0	7	-0.0007440453	-0.003954232	-0.0013902651
CID168370341-Sp0	1.0	7	-0.0006277564	-0.0018582606	-0.0006732289
CID91846440-Sp0	1.0	7	0.045104858	-0.001034496	-0.0005892076
CID91853296-Sp0	1.0	7	-0.00016775496	-0.0015432342	-0.00051598233
CID168367015-Sp0	1.0	7	-3.151439e-05	-0.00038420182	-0.0017271263
CID91859667-Sp0	1.0	7	-0.00029508583	-0.0014247352	-0.00050181
CID168358895-Sp0	10.0	7	0.06418564	-0.002796731	-0.00046664762
CID168369047-Sp0	10.0	7	0.04259291	-0.0016722971	-0.0010264602
CID69267489-Sp0	10.0	7	0.14889987	0.04286715	-0.0025451966
CID91854044-Sp0	10.0	7	0.16481058	-0.0002698988	-0.00053119543
CID168359299-Sp0	10.0	7	0.5640141	-0.0046180966	-0.0003714192
CID168370341-Sp0	10.0	7	0.060332246	-0.0019443366	-0.0005947147
CID91846440-Sp0	10.0	7	0.2461527	-0.0011958586	0.09507037
CID91853296-Sp0	10.0	7	0.088909835	-0.0018418288	-0.00037643927
CID168367015-Sp0	10.0	7	0.13249382	0.047213748	-0.0026117344
CID91859667-Sp0	10.0	7	0.21843615	-0.0007457814	-0.00038872755
CID168358895-Sp0	0.1	3	-0.00088107184	-0.0011348026	-0.0012499442
CID168369047-Sp0	0.1	3	-0.0009691088	-0.0009641696	-0.0010663229
CID69267489-Sp0	0.1	3	0.0123871565	-0.00030713103	-0.00050610467
CID91854044-Sp0	0.1	3	-0.0004764373	-0.0014220296	-0.0008153501
CID168359299-Sp0	0.1	3	-0.0017541021	-0.0017157559	-0.001395159
CID168370341-Sp0	0.1	3	-0.00064828695	-0.0009310111	-0.0008759233
CID91846440-Sp0	0.1	3	-0.00010740455	-0.0005421899	-0.0008864077
CID91853296-Sp0	0.1	3	-0.000352525	-0.00050813047	-0.0007093506
CID168367015-Sp0	0.1	3	0.003887795	-0.00044210022	-0.0004974457
CID91859667-Sp0	0.1	3	-6.231524e-05	-0.0009863804	-0.00047246425
CID168358895-Sp0	1.0	3	-0.000683582	-0.0010661117	-0.001236346
CID168369047-Sp0	1.0	3	-0.0007872894	-0.0008556026	-0.001017526
CID69267489-Sp0	1.0	3	0.025970528	-0.00017198855	-0.0005143174
CID91854044-Sp0	1.0	3	-0.00030956138	-0.0013039222	-0.0007557755
CID168359299-Sp0	1.0	3	-0.0015606635	-0.0015825451	-0.0012962873
CID168370341-Sp0	1.0	3	-0.000444022	-0.0008621699	-0.00086843706
CID91846440-Sp0	1.0	3	0.01498137	-0.0004397752	-0.00087070634
CID91853296-Sp0	1.0	3	-0.00017951506	-0.00043557695	-0.00067809154
CID168367015-Sp0	1.0	3	0.021220025	-0.0002921052	-0.0005114943
CID91859667-Sp0	1.0	3	0.007145293	-0.0008592417	-0.00040209203
CID168358895-Sp0	10.0	3	0.03716042	0.022187794	-0.0014881514
CID168369047-Sp0	10.0	3	0.03942226	0.017046569	-0.0010130565
CID69267489-Sp0	10.0	3	0.15666157	-0.00016224726	-0.00089581293
CID91854044-Sp0	10.0	3	0.0989517	-0.0004928117	-0.0009813181
CID168359299-Sp0	10.0	3	0.29325587	-0.0018400233	0.012295776
CID168370341-Sp0	10.0	3	0.04752681	0.02703833	-0.00087669306
CID91846440-Sp0	10.0	3	0.14728196	-0.00046126763	-0.0005828938
CID91853296-Sp0	10.0	3	0.11427656	-0.00013699719	-0.0008767212
CID168367015-Sp0	10.0	3	0.14115429	-5.9912436e-05	-0.0006787483
CID91859667-Sp0	10.0	3	0.24358279	-2.8770894e-06	-0.00083936803
CID168358895-Sp0	0.1	2	-0.0008765106	-0.001180544	-0.0012541366
CID168369047-Sp0	0.1	2	-0.00061668415	-0.0014195895	-0.0008135913
CID69267489-Sp0	0.1	2	-0.00028748694	0.09116886	-0.0021213659
CID91854044-Sp0	0.1	2	-0.0014683598	-0.0021654936	-0.0011935404
CID168359299-Sp0	0.1	2	-0.0024836822	-0.0031882648	-0.00094117527
CID168370341-Sp0	0.1	2	-0.00041476864	-0.0012888857	-0.00068775436
CID91846440-Sp0	0.1	2	-0.00021610352	-0.0010300352	-0.00044127912
CID91853296-Sp0	0.1	2	-0.00017080423	-0.0010904514	-0.0004972167
CID168367015-Sp0	0.1	2	-0.00039412084	0.04989299	-0.0018054446
CID91859667-Sp0	0.1	2	-0.0010758553	-0.0018995022	-0.0010060187
CID168358895-Sp0	1.0	2	-0.00065382913	-0.0010939687	-0.0011817238
CID168369047-Sp0	1.0	2	-0.00041323225	-0.0014222892	-0.0007614933
CID69267489-Sp0	1.0	2	0.0013303608	0.1778363	-0.0027791385
CID91854044-Sp0	1.0	2	-0.0013099835	-0.00202275	-0.0011217155
CID168359299-Sp0	1.0	2	-0.0021902004	-0.0030549401	-0.00089200406
CID168370341-Sp0	1.0	2	-0.00021399203	-0.0012859012	-0.00061939156
CID91846440-Sp0	1.0	2	0.007908266	-0.0008890238	-0.0002480103
CID91853296-Sp0	1.0	2	0.0028817393	-0.0009759048	-0.00036735676
CID168367015-Sp0	1.0	2	-0.00010182444	0.12669231	-0.002431614
CID91859667-Sp0	1.0	2	-0.000732674	-0.0018766663	-0.00095302967
CID168358895-Sp0	10.0	2	0.059487145	-0.0013735098	-0.0011947084
CID168369047-Sp0	10.0	2	0.075330846	-0.002073199	-0.0012401255
CID69267489-Sp0	10.0	2	0.25078872	0.25948396	-0.0030551446
CID91854044-Sp0	10.0	2	0.10103828	-0.0017485888	-0.0010563869
CID168359299-Sp0	10.0	2	0.4535483	-0.004099208	-0.00094285514
CID168370341-Sp0	10.0	2	0.08428525	-0.0014992191	-0.0009502372
CID91846440-Sp0	10.0	2	0.2010819	-0.00031591332	0.092592895
CID91853296-Sp0	10.0	2	0.18408729	-0.0016776011	-0.00082407973
CID168367015-Sp0	10.0	2	0.21108645	0.15889454	-0.002377542
CID91859667-Sp0	10.0	2	0.14590906	-0.0019296224	-0.0019122039
CID168358895-Sp0	0.1	6	-0.0021906523	-0.00092037645	-0.0006566122
CID168369047-Sp0	0.1	6	-0.002470317	-0.0009087921	-0.0005979305
CID69267489-Sp0	0.1	6	-0.00074410066	0.15265532	-0.0007764606
CID91854044-Sp0	0.1	6	-0.0021077453	-0.0006699482	-0.00065828324
CID168359299-Sp0	0.1	6	-0.0030780302	-0.0018902535	-0.00084077596
CID168370341-Sp0	0.1	6	-0.0019482004	-0.000585431	-0.00055538566
CID91846440-Sp0	0.1	6	-7.535201e-05	0.01713827	-0.0003687668
CID91853296-Sp0	0.1	6	-0.0011443067	-0.00060286483	-0.0005752305
CID168367015-Sp0	0.1	6	-0.00064465223	0.27817327	-0.0012616819
CID91859667-Sp0	0.1	6	-0.0012256595	-0.00028071497	-0.00054070004
CID168358895-Sp0	1.0	6	-0.0019752495	-0.0008337118	-0.00061383337
CID168369047-Sp0	1.0	6	-0.002287957	-0.0007976034	-0.00058524
CID69267489-Sp0	1.0	6	-0.00063551083	0.21495655	-0.0010659563
CID91854044-Sp0	1.0	6	-0.0018464531	-0.000573682	-0.00059314206
CID168359299-Sp0	1.0	6	-0.0028007056	-0.0017570461	-0.0008312498
CID168370341-Sp0	1.0	6	-0.0017498976	-0.00045527876	-0.000553157
CID91846440-Sp0	1.0	6	0.014361115	0.030621668	-0.00044700655
CID91853296-Sp0	1.0	6	-0.00095750164	-0.0005582177	-0.0005278879
CID168367015-Sp0	1.0	6	-0.00043412732	0.3704459	-0.0015179557
CID91859667-Sp0	1.0	6	-0.001046424	-0.00016375452	-0.00050915405
CID168358895-Sp0	10.0	6	-0.00027720977	0.010052906	-0.00088654057
CID168369047-Sp0	10.0	6	-0.0010016531	0.04209692	-0.00065793603
CID69267489-Sp0	10.0	6	0.046246666	0.22259438	-0.0012914056
CID91854044-Sp0	10.0	6	0.06559096	0.06128548	-0.00055525213
CID168359299-Sp0	10.0	6	0.06927215	-0.0016450209	-0.0009045705
CID168370341-Sp0	10.0	6	-0.00084441167	0.09109527	-0.00095034734
CID91846440-Sp0	10.0	6	0.2658933	0.07578938	-0.00047377835
CID91853296-Sp0	10.0	6	0.090466455	-0.00045070073	-0.000700476
CID168367015-Sp0	10.0	6	0.06855774	0.39573556	-0.0016373566
CID91859667-Sp0	10.0	6	0.008589312	0.04867226	-0.00092493725
CID168358895-Sp0	0.1	9	-0.00094726664	-0.004550559	-0.0012840993
CID168369047-Sp0	0.1	9	-0.0010363114	-0.0032490601	-0.0010810625
CID69267489-Sp0	0.1	9	-0.0002260829	-0.0005947729	-0.0009467314
CID91854044-Sp0	0.1	9	-0.00042462663	-0.002686139	-0.0011616881
CID168359299-Sp0	0.1	9	-0.0010382687	-0.0041011753	-0.0015385706
CID168370341-Sp0	0.1	9	-0.00081622164	-0.0030214626	-0.0010025826
CID91846440-Sp0	0.1	9	0.030733319	-0.0017588346	-0.00064467307
CID91853296-Sp0	0.1	9	-0.00019870419	-0.002833537	-0.00083980314
CID168367015-Sp0	0.1	9	-0.00016182069	-0.0006918017	-0.0007965394
CID91859667-Sp0	0.1	9	-0.00037869017	-0.0025662552	-0.0008926427
CID168358895-Sp0	1.0	9	-0.00077955093	-0.0042606145	-0.0012471464
CID168369047-Sp0	1.0	9	-0.00082676753	-0.0029232572	-0.001030895
CID69267489-Sp0	1.0	9	-3.497906e-05	-0.000145013	-0.0011299149
CID91854044-Sp0	1.0	9	-0.00023822885	-0.002411449	-0.0010784437
CID168359299-Sp0	1.0	9	-0.00084062514	-0.0037274691	-0.0014997543
CID168370341-Sp0	1.0	9	-0.0006102394	-0.002718846	-0.00096774084
CID91846440-Sp0	1.0	9	0.05803929	-0.0013802932	-0.0006169011
CID91853296-Sp0	1.0	9	-6.276853e-05	-0.0025606796	-0.0008047343
CID168367015-Sp0	1.0	9	0.0061839297	-0.00012370001	-0.0009627319
CID91859667-Sp0	1.0	9	-0.000200609	-0.0022709316	-0.0008518898
CID168358895-Sp0	10.0	9	0.09678396	-0.0021905096	-0.0015698853
CID168369047-Sp0	10.0	9	0.04725678	-0.0006906679	-0.001166796
CID69267489-Sp0	10.0	9	0.16148168	0.176715	-0.0011276433
CID91854044-Sp0	10.0	9	0.23917855	-0.00043387696	-0.0015651118
CID168359299-Sp0	10.0	9	0.14309222	-0.0026569157	-0.001141485
CID168370341-Sp0	10.0	9	0.06896563	-0.0008732302	-0.0011231333
CID91846440-Sp0	10.0	9	0.15832335	-0.000855986	-0.0002305999
CID91853296-Sp0	10.0	9	0.12604362	-0.0013224856	-0.00091896125
CID168367015-Sp0	10.0	9	0.16163269	0.11215401	-0.00092283805
CID91859667-Sp0	10.0	9	0.10209925	-0.00070537865	-0.0010925949
CID168358895-Sp0	0.1	8	-0.0013787017	-0.0019108976	-0.0012783605
CID168369047-Sp0	0.1	8	-0.001135524	-0.0014412777	-0.00093796215
CID69267489-Sp0	0.1	8	-0.00026121995	-0.0006915443	-0.0009971733
CID91854044-Sp0	0.1	8	-0.00070996635	-0.0014003344	-0.00094770134
CID168359299-Sp0	0.1	8	-0.0018352584	-0.0017704745	-0.0003324214
CID168370341-Sp0	0.1	8	-0.0007907204	-0.0016874766	-0.0009537935
CID91846440-Sp0	0.1	8	-0.00023839972	-0.0019760465	-0.0009705609
CID91853296-Sp0	0.1	8	-0.00027640714	-0.0010623509	-0.0008851296
CID168367015-Sp0	0.1	8	-0.00025448352	-0.00067839277	-0.0008500551
CID91859667-Sp0	0.1	8	-0.000857972	-0.0011753115	-0.0010131958
CID168358895-Sp0	1.0	8	-0.0011656999	-0.0018969644	-0.0012937302
CID168369047-Sp0	1.0	8	-0.0009130588	-0.0014718407	-0.0009343562
CID69267489-Sp0	1.0	8	-0.00012200266	-0.0005706057	-0.0010603558
CID91854044-Sp0	1.0	8	-0.0005544506	-0.0013006758	-0.00088625064
CID168359299-Sp0	1.0	8	-0.0015822784	-0.0017620234	-0.0003530417
CID168370341-Sp0	1.0	8	-0.0005946743	-0.0017209449	-0.00097270723
CID91846440-Sp0	1.0	8	0.00054891035	-0.0019109225	-0.00095556263
CID91853296-Sp0	1.0	8	-0.00013288579	-0.0010494594	-0.0008401163
CID168367015-Sp0	1.0	8	-4.583135e-05	-0.0005939588	-0.00090132316
CID91859667-Sp0	1.0	8	-0.0006347868	-0.0012357241	-0.0010233822
CID168358895-Sp0	10.0	8	0.04535499	-0.0017641123	-0.0012761111
CID168369047-Sp0	10.0	8	0.068288505	-0.0016240042	-0.0011893975
CID69267489-Sp0	10.0	8	0.15360814	0.10591221	-0.0014272366
CID91854044-Sp0	10.0	8	0.15293378	-0.0010430961	-0.001196425
CID168359299-Sp0	10.0	8	0.5017502	-0.004256727	-0.00034495225
CID168370341-Sp0	10.0	8	0.06811708	-0.0015960061	-0.0010040809
CID91846440-Sp0	10.0	8	0.11795166	-0.0011408307	-0.00071444025
CID91853296-Sp0	10.0	8	0.1132748	-0.0012815485	-0.00097125984
CID168367015-Sp0	10.0	8	0.14504963	0.069569506	-0.001116426
CID91859667-Sp0	10.0	8	0.14826691	-0.0012246268	-0.0015446307
CID122209305-Sp0	0.1	1	-0.0028205113	-0.00119021	-0.0014245634
CID156616310-Sp0	0.1	1	-0.00026136634	-0.0011146513	-0.0008528775
CID168366944-Sp0	0.1	1	-0.0025590572	-0.0014556487	-0.0013485414
CID91859839-Sp0	0.1	1	-0.0037417444	-0.0019244819	-0.001856195
CID168373334-Sp0	0.1	1	-0.0035119157	-0.0018808852	-0.0018617715
CID636367-Sp0	0.1	1	-0.00033734183	-0.00043443314	-0.0006455312
CID168374768-Sp0	0.1	1	-0.0005895194	-0.00039886616	-0.0007361242
CID91845931-Sp0	0.1	1	-0.005641702	-0.00327432	-0.00225804
CID168360329-Sp0	0.1	1	-0.00047914477	-0.00019283156	-0.00069361716
CID168365510-Sp0	0.1	1	-0.0013775497	-0.0008412007	-0.0009756229
CID122209305-Sp0	1.0	1	-0.0020353566	-0.00083261926	-0.0011168474
CID156616310-Sp0	1.0	1	0.00046294183	-0.0010569181	-0.00079800613
CID168366944-Sp0	1.0	1	-0.0019823576	-0.001228316	-0.001147756
CID91859839-Sp0	1.0	1	-0.0030717582	-0.0016644944	-0.0016544363
CID168373334-Sp0	1.0	1	-0.0030873655	-0.0015879505	-0.0017087159
CID636367-Sp0	1.0	1	0.0055135973	-0.00025358493	-0.00055399694
CID168374768-Sp0	1.0	1	-5.0588995e-05	-9.813848e-05	-0.0005834613
CID91845931-Sp0	1.0	1	-0.004892397	-0.0030396415	-0.002050827
CID168360329-Sp0	1.0	1	-0.00010545257	0.009762811	-0.0006368444
CID168365510-Sp0	1.0	1	-0.000677827	-0.00046150867	-0.0007923241
CID122209305-Sp0	10.0	1	0.07029335	0.065276824	-0.00045251183
CID156616310-Sp0	10.0	1	0.35344642	-0.0012698112	-0.0005102927
CID168366944-Sp0	10.0	1	0.03051548	0.0146473255	-0.00084717677
CID91859839-Sp0	10.0	1	0.12990779	0.08435432	0.0035575307
CID168373334-Sp0	10.0	1	0.00703324	0.07081707	-0.0011674144
CID636367-Sp0	10.0	1	0.14817922	0.043430883	-0.0006194849
CID168374768-Sp0	10.0	1	0.13799156	0.030500893	-0.00031739677
CID91845931-Sp0	10.0	1	-0.00014502372	-0.0012447507	-0.00077710353
CID168360329-Sp0	10.0	1	0.059687305	-0.000106892294	-0.00076060113
CID168365510-Sp0	10.0	1	0.06931268	0.023259187	-0.000722573
CID122209305-Sp0	0.1	5	-0.0007894037	-0.0011846821	-0.0007519912
CID156616310-Sp0	0.1	5	-1.9007548e-05	-0.0015409533	-0.0006723967
CID168366944-Sp0	0.1	5	-0.0017296385	-0.0015125812	-0.0010223995
CID91859839-Sp0	0.1	5	-0.0010134401	-0.0015183742	-0.0009058118
CID168373334-Sp0	0.1	5	-0.002271959	-0.0020760684	-0.001230114
CID636367-Sp0	0.1	5	-0.00065419247	0.028056871	-0.0010134204
CID168374768-Sp0	0.1	5	-0.00027975254	-0.00063734374	-0.0006498477
CID91845931-Sp0	0.1	5	-0.0016556024	-0.0035699026	-0.0016476999
CID168360329-Sp0	0.1	5	-0.0009878691	0.039399996	-0.0012141527
CID168365510-Sp0	0.1	5	-0.00087436143	-0.00074360153	-0.0007626971
CID122209305-Sp0	1.0	5	-0.0006002307	-0.0009736524	-0.00069702876
CID156616310-Sp0	1.0	5	0.04379393	-0.0016327617	-0.0005105831
CID168366944-Sp0	1.0	5	-0.0015608409	-0.0013853721	-0.0009568285
CID91859839-Sp0	1.0	5	-0.0008168524	-0.0013209236	-0.00083077635
CID168373334-Sp0	1.0	5	-0.0020839584	-0.0019257203	-0.0011513721
CID636367-Sp0	1.0	5	-0.0005496732	0.10811974	-0.0012618075
CID168374768-Sp0	1.0	5	-0.00016271457	-0.0004238731	-0.0006502253
CID91845931-Sp0	1.0	5	-0.0014219609	-0.0033960876	-0.0015873703
CID168360329-Sp0	1.0	5	-0.001060378	0.127356	-0.0014948893
CID168365510-Sp0	1.0	5	-0.00070916436	-0.0006307611	-0.0007590604
CID122209305-Sp0	10.0	5	0.04768374	-0.0008050042	-0.0004774821
CID156616310-Sp0	10.0	5	0.5348555	-0.0029933685	0.17200832
CID168366944-Sp0	10.0	5	-8.533347e-05	-0.0013438333	-0.0008148102
CID91859839-Sp0	10.0	5	0.19195563	0.011589218	-0.00045764982
CID168373334-Sp0	10.0	5	-0.00041929347	-0.0014394593	-0.00097472646
CID636367-Sp0	10.0	5	0.19586167	0.18585856	-0.0014513386
CID168374768-Sp0	10.0	5	0.13108592	-0.00037889156	0.008531498
CID91845931-Sp0	10.0	5	0.13451025	-0.0033829405	-0.001400322
CID168360329-Sp0	10.0	5	0.008450504	0.16269523	-0.0015885397
CID168365510-Sp0	10.0	5	0.04085668	-0.0008348017	-0.00058537803
CID122209305-Sp0	0.1	4	-0.0013197704	-0.00092968484	-0.0012816392
CID156616310-Sp0	0.1	4	0.1462782	-0.0028785905	-0.0009793054
CID168366944-Sp0	0.1	4	-0.0014930421	-0.0010301394	-0.0017660969
CID91859839-Sp0	0.1	4	-0.0011430122	-0.00073919026	-0.0013522641
CID168373334-Sp0	0.1	4	-0.0020194596	-0.001230829	-0.0022412792
CID636367-Sp0	0.1	4	-0.00061133027	-0.0002326791	-0.00081336487
CID168374768-Sp0	0.1	4	-0.0005800173	-0.00039096316	-0.00079843757
CID91845931-Sp0	0.1	4	-0.0021038512	-0.0025209028	-0.0028263272
CID168360329-Sp0	0.1	4	-0.0006119646	-0.00030458026	-0.00096977
CID168365510-Sp0	0.1	4	-0.0009219298	-0.0007290059	-0.0011807246
CID122209305-Sp0	1.0	4	-0.0011181743	-0.000829196	-0.0011447705
CID156616310-Sp0	1.0	4	0.25856572	-0.0030472716	-0.0006777072
CID168366944-Sp0	1.0	4	-0.001322392	-0.0008534346	-0.0016633974
CID91859839-Sp0	1.0	4	-0.000908744	-0.00058603875	-0.0011784885
CID168373334-Sp0	1.0	4	-0.0018552357	-0.00096931297	-0.0021510783
CID636367-Sp0	1.0	4	-0.00038326185	0.02315544	-0.0009052986
CID168374768-Sp0	1.0	4	-0.00038424332	-0.00021717318	-0.00069165963
CID91845931-Sp0	1.0	4	-0.0018022473	-0.0024305496	-0.002631372
CID168360329-Sp0	1.0	4	-0.00042228194	0.0006601261	-0.0010792819
CID168365510-Sp0	1.0	4	-0.0007495779	-0.000591814	-0.0010880656
CID122209305-Sp0	10.0	4	0.053526685	0.027775113	-0.0011380749
CID156616310-Sp0	10.0	4	1.0583818	-0.002711494	0.20204307
CID168366944-Sp0	10.0	4	0.015766554	0.11968134	-0.0019229082
CID91859839-Sp0	10.0	4	0.10276173	0.07267313	-0.00054253236
CID168373334-Sp0	10.0	4	-0.00015121188	0.22231168	-0.0023367906
CID636367-Sp0	10.0	4	0.14511272	0.10095172	-0.0009968252
CID168374768-Sp0	10.0	4	0.17249025	0.026711315	-0.00034022122
CID91845931-Sp0	10.0	4	0.17193592	-0.0018544124	-0.0017212211
CID168360329-Sp0	10.0	4	0.0678281	0.058703076	-0.001582792
CID168365510-Sp0	10.0	4	0.03937307	0.087676264	-0.0016615137
CID122209305-Sp0	0.1	0	-0.0015491813	-0.0014986354	-0.0018472872
CID156616310-Sp0	0.1	0	-0.0016913201	-0.0033972205	-0.0017042581
CID168366944-Sp0	0.1	0	-0.0019387614	0.10770778	-0.0024806478
CID91859839-Sp0	0.1	0	-0.00096668035	-0.0009018698	-0.0016163401
CID168373334-Sp0	0.1	0	-0.0025547757	0.13661265	-0.0030902612
CID636367-Sp0	0.1	0	-0.0012161477	-0.0007670057	-0.0017369258
CID168374768-Sp0	0.1	0	-0.0011344036	-0.0007522133	-0.0013344447
CID91845931-Sp0	0.1	0	-0.003964662	-0.0041376213	-0.0040495703
CID168360329-Sp0	0.1	0	-0.0017150737	0.2667266	-0.0029939606
CID168365510-Sp0	0.1	0	-0.001822852	-5.367603e-05	-0.002350267
CID122209305-Sp0	1.0	0	-0.0013099321	-0.0012553033	-0.00177742
CID156616310-Sp0	1.0	0	-0.0011484897	-0.0033131232	-0.0016657434
CID168366944-Sp0	1.0	0	-0.001656607	0.17210692	-0.0024646877
CID91859839-Sp0	1.0	0	-0.0006807703	-0.00065277185	-0.0014511334
CID168373334-Sp0	1.0	0	-0.0022428003	0.17842409	-0.003008133
CID636367-Sp0	1.0	0	-0.0009107849	-0.00045708043	-0.0017881198
CID168374768-Sp0	1.0	0	-0.00082926016	-0.00029975147	-0.0012562996
CID91845931-Sp0	1.0	0	-0.0037086161	-0.0039116205	-0.0038473716
CID168360329-Sp0	1.0	0	-0.001368989	0.32121488	-0.003095909
CID168365510-Sp0	1.0	0	-0.001529027	0.04455906	-0.0023981454
CID122209305-Sp0	10.0	0	0.056552086	-0.00069031736	-0.0017543375
CID156616310-Sp0	10.0	0	0.43423867	-0.0021045937	-0.00020694091
CID168366944-Sp0	10.0	0	0.017630965	0.05713103	-0.0026159207
CID91859839-Sp0	10.0	0	0.13857663	0.0775193	-0.001354381
CID168373334-Sp0	10.0	0	0.011454508	0.20412338	-0.002834724
CID636367-Sp0	10.0	0	0.15283749	0.09005226	-0.0017523422
CID168374768-Sp0	10.0	0	0.2370797	0.26762453	-0.0012458358
CID91845931-Sp0	10.0	0	-0.0005481563	-0.0011675254	-0.0018357713
CID168360329-Sp0	10.0	0	0.14719626	0.38584378	-0.0029107812
CID168365510-Sp0	10.0	0	0.09344664	0.13719147	-0.0024899235
CID122209305-Sp0	0.1	7	-0.000748455	-0.0018244596	-0.000787056
CID156616310-Sp0	0.1	7	0.03371449	-0.0026076087	-0.0009259419
CID168366944-Sp0	0.1	7	-0.0012829199	-0.0024502547	-0.00072731246
CID91859839-Sp0	0.1	7	-0.00071143126	-0.0018176826	-0.0007662479
CID168373334-Sp0	0.1	7	-0.0023141813	-0.003376873	-0.00093634304
CID636367-Sp0	0.1	7	-0.00023531451	-0.00084103603	-0.0011831665
CID168374768-Sp0	0.1	7	-0.00012726478	-0.0010270547	-0.00083594554
CID91845931-Sp0	0.1	7	-0.0012340109	-0.0039056544	-0.0010521425
CID168360329-Sp0	0.1	7	-0.00066969305	-0.00017349627	-0.0024014409
CID168365510-Sp0	0.1	7	-0.00044163724	-0.0015428838	-0.00082201906
CID122209305-Sp0	1.0	7	-0.0005818005	-0.0016503766	-0.00074401655
CID156616310-Sp0	1.0	7	0.07041175	-0.002573611	-0.0009075647
CID168366944-Sp0	1.0	7	-0.001103946	-0.0022701367	-0.00067400106
CID91859839-Sp0	1.0	7	-0.0005559232	-0.0015836635	-0.0007305894
CID168373334-Sp0	1.0	7	-0.0021232676	-0.0031913966	-0.00086890836
CID636367-Sp0	1.0	7	-2.2373013e-05	-0.00066916336	-0.0012724388
CID168374768-Sp0	1.0	7	0.0027847923	-0.00082882587	-0.0009015571
CID91845931-Sp0	1.0	7	-0.0010464499	-0.0036973425	-0.0010596218
CID168360329-Sp0	1.0	7	-0.00046521626	0.05071286	-0.0029476234
CID168365510-Sp0	1.0	7	-0.0003029894	-0.0013459572	-0.0008286162
CID122209305-Sp0	10.0	7	0.081204176	-0.0011765759	-0.0012849797
CID156616310-Sp0	10.0	7	0.62685895	-0.0030643388	0.037691243
CID168366944-Sp0	10.0	7	0.03053852	-0.0018434844	-0.0006249657
CID91859839-Sp0	10.0	7	0.12586075	0.07362535	-0.0002817632
CID168373334-Sp0	10.0	7	0.0038010292	-0.0017764467	-0.000621227
CID636367-Sp0	10.0	7	0.16169167	-0.0005239051	-0.0009689968
CID168374768-Sp0	10.0	7	0.24566913	0.019460492	-0.00025245
CID91845931-Sp0	10.0	7	0.052634962	-0.0024258357	-0.0006900537
CID168360329-Sp0	10.0	7	0.102983505	0.22756523	-0.004355153
CID168365510-Sp0	10.0	7	0.079341084	-0.0015637329	-0.0010419739
CID122209305-Sp0	0.1	3	-0.0006454056	-0.0009117295	-0.0009029673
CID156616310-Sp0	0.1	3	-0.0005127081	-0.00066753716	-0.0011072354
CID168366944-Sp0	0.1	3	-0.0009978832	-0.0010784786	-0.0010808423
CID91859839-Sp0	0.1	3	-0.0004937847	-0.0009954005	-0.00048409737
CID168373334-Sp0	0.1	3	-0.0017344757	-0.0015252982	-0.0015118308
CID636367-Sp0	0.1	3	0.007266335	-0.0003846679	-0.00048364117
CID168374768-Sp0	0.1	3	-0.00018235776	-0.00041217066	-0.0005035662
CID91845931-Sp0	0.1	3	-0.0012862285	-0.0018787717	-0.0011434875
CID168360329-Sp0	0.1	3	-0.000130262	-0.0003421372	-0.00066133577
CID168365510-Sp0	0.1	3	-0.00035585414	-0.00067159213	-0.00065391365
CID122209305-Sp0	1.0	3	-0.00046020272	-0.0008387665	-0.0008712215
CID156616310-Sp0	1.0	3	-0.00018713984	-0.00063797575	-0.0011551947
CID168366944-Sp0	1.0	3	-0.0008144572	-0.0009840344	-0.0010192944
CID91859839-Sp0	1.0	3	-0.00037065466	-0.0009081985	-0.0003943987
CID168373334-Sp0	1.0	3	-0.0015491478	-0.0014188305	-0.0014635695
CID636367-Sp0	1.0	3	0.022855444	-0.00024771542	-0.00050164893
CID168374768-Sp0	1.0	3	-8.119605e-06	-0.0003005379	-0.00048646962
CID91845931-Sp0	1.0	3	-0.0011142939	-0.0017653244	-0.0011235353
CID168360329-Sp0	1.0	3	0.0031599663	-0.00019034065	-0.0006556759
CID168365510-Sp0	1.0	3	-0.00017437528	-0.0005881211	-0.0006459888
CID122209305-Sp0	10.0	3	0.04650371	0.0050185462	-0.00091196067
CID156616310-Sp0	10.0	3	0.46639183	-0.0011116448	-0.00085246586
CID168366944-Sp0	10.0	3	0.034523077	0.009532211	-0.0008517665
CID91859839-Sp0	10.0	3	0.07045519	0.009382628	-0.00033168533
CID168373334-Sp0	10.0	3	0.00064948574	-0.0004609296	-0.00080405094
CID636367-Sp0	10.0	3	0.23427479	0.021738313	-0.00053113536
CID168374768-Sp0	10.0	3	0.17620702	0.0770444	-0.0001832906
CID91845931-Sp0	10.0	3	0.14425796	-0.0014984951	-0.001622247
CID168360329-Sp0	10.0	3	0.08239659	0.00654498	-0.0008002683
CID168365510-Sp0	10.0	3	0.049204566	0.022140801	-0.00079541147
CID122209305-Sp0	0.1	2	-0.0007105249	-0.0009950226	-0.00096340117
CID156616310-Sp0	0.1	2	-0.0007166552	-0.0019491708	-0.0006572097
CID168366944-Sp0	0.1	2	-0.00062660157	-0.0017292299	-0.0007249389
CID91859839-Sp0	0.1	2	-0.0008363572	-0.0013535391	-0.0009699901
CID168373334-Sp0	0.1	2	-0.0009888716	-0.002204608	-0.0009357678
CID636367-Sp0	0.1	2	-0.0004486684	0.08041315	-0.0017073826
CID168374768-Sp0	0.1	2	-0.00036452326	-0.00020253794	-0.0010959713
CID91845931-Sp0	0.1	2	-0.0018938472	-0.0041463133	-0.0017435515
CID168360329-Sp0	0.1	2	-0.00084326894	0.32345444	-0.0031439227
CID168365510-Sp0	0.1	2	-0.0004838104	-0.0010484902	-0.00078358373
CID122209305-Sp0	1.0	2	-0.0005328499	-0.0008045859	-0.0009068691
CID156616310-Sp0	1.0	2	0.016717508	-0.0020845658	-0.0004675918
CID168366944-Sp0	1.0	2	-0.00043815945	-0.0017046388	-0.00065257575
CID91859839-Sp0	1.0	2	-0.0006213932	-0.0011595835	-0.0008953936
CID168373334-Sp0	1.0	2	-0.00080087304	-0.002137834	-0.0008459566
CID636367-Sp0	1.0	2	-0.00023046862	0.2044617	-0.0022450797
CID168374768-Sp0	1.0	2	-5.6329034e-05	0.03747247	-0.0013064238
CID91845931-Sp0	1.0	2	-0.0016846607	-0.0039223325	-0.0016286736
CID168360329-Sp0	1.0	2	-0.0006211596	0.43116373	-0.003759142
CID168365510-Sp0	1.0	2	-0.00033362012	-0.001006762	-0.00074873475
CID122209305-Sp0	10.0	2	0.08275219	-0.0013637205	-0.0011385591
CID156616310-Sp0	10.0	2	0.48102066	-0.0030402408	0.024646759
CID168366944-Sp0	10.0	2	0.057335112	-0.0018690061	-0.00071034854
CID91859839-Sp0	10.0	2	0.1564378	0.016786868	-0.00042272772
CID168373334-Sp0	10.0	2	0.027498432	-0.00221165	-0.00072041847
CID636367-Sp0	10.0	2	0.24072096	0.3621152	-0.002574295
CID168374768-Sp0	10.0	2	0.1954053	0.15400928	-0.0008647485
CID91845931-Sp0	10.0	2	0.27164233	-0.0036434089	-0.0015776904
CID168360329-Sp0	10.0	2	0.11083262	0.3956144	-0.0037695852
CID168365510-Sp0	10.0	2	0.086736664	-0.0010944231	-0.0012089442
CID122209305-Sp0	0.1	6	-0.0015195318	-0.00080232735	-0.00056015275
CID156616310-Sp0	0.1	6	-0.0006958741	-0.0004959331	-0.0006386955
CID168366944-Sp0	0.1	6	-0.0026709184	-0.000945765	-0.0006250426
CID91859839-Sp0	0.1	6	-0.0012652221	-0.000548652	-0.0005033084
CID168373334-Sp0	0.1	6	-0.0038079983	-0.0016591839	-0.0008470806
CID636367-Sp0	0.1	6	-0.00088679505	0.30669668	-0.0013753554
CID168374768-Sp0	0.1	6	-0.000703787	0.008272871	-0.0006120499
CID91845931-Sp0	0.1	6	-0.00436009	-0.0013417135	-0.0017109978
CID168360329-Sp0	0.1	6	-0.0011200135	0.3832448	-0.0016154633
CID168365510-Sp0	0.1	6	-0.0015054032	0.0086662	-0.00058444287
CID122209305-Sp0	1.0	6	-0.0013484273	-0.00073344563	-0.0005281224
CID156616310-Sp0	1.0	6	-0.00040518792	-0.00045346102	-0.0006112572
CID168366944-Sp0	1.0	6	-0.0024929866	-0.00081404037	-0.00059120957
CID91859839-Sp0	1.0	6	-0.0009970997	-0.000451482	-0.000478301
CID168373334-Sp0	1.0	6	-0.0036095334	-0.0015388711	-0.00081055786
CID636367-Sp0	1.0	6	-0.00065032137	0.4224576	-0.0016953107
CID168374768-Sp0	1.0	6	-0.00058673765	0.036091924	-0.00064267113
CID91845931-Sp0	1.0	6	-0.004129268	-0.00128018	-0.0016688793
CID168360329-Sp0	1.0	6	-0.0009137843	0.4834864	-0.0018823062
CID168365510-Sp0	1.0	6	-0.0013515853	0.03334777	-0.0005916766
CID122209305-Sp0	10.0	6	0.007864971	0.00033259531	-0.0007142351
CID156616310-Sp0	10.0	6	0.47623304	-0.002291278	-5.983187e-05
CID168366944-Sp0	10.0	6	-0.0009993836	0.032585703	-0.0006555782
CID91859839-Sp0	10.0	6	0.05166592	0.021115799	-0.0006086006
CID168373334-Sp0	10.0	6	-0.0017587992	-0.0005348719	-0.0006174267
CID636367-Sp0	10.0	6	0.13656275	0.4897007	-0.0016620884
CID168374768-Sp0	10.0	6	0.096350454	0.14243884	-0.001317615
CID91845931-Sp0	10.0	6	-0.001586996	-0.00084876147	-0.0013248511
CID168360329-Sp0	10.0	6	0.0032085367	0.5773379	-0.0021319028
CID168365510-Sp0	10.0	6	-0.00069168134	0.21012196	-0.0014736841
CID122209305-Sp0	0.1	9	-0.00070035696	-0.0029230644	-0.00092253153
CID156616310-Sp0	0.1	9	0.038215842	-0.0016010486	-0.0007592669
CID168366944-Sp0	0.1	9	-0.0010454984	-0.0037730618	-0.0013894058
CID91859839-Sp0	0.1	9	-0.00082743703	-0.002684257	-0.0009078511
CID168373334-Sp0	0.1	9	-0.0018343071	-0.0047615604	-0.0018598142
CID636367-Sp0	0.1	9	-0.00046625148	-0.0021970326	-0.0012925152
CID168374768-Sp0	0.1	9	-0.0004252285	-0.0009017263	-0.00063308154
CID91845931-Sp0	0.1	9	-0.0009578541	-0.003720748	-0.0018922895
CID168360329-Sp0	0.1	9	-0.00063492235	-0.00038662067	-0.0011566199
CID168365510-Sp0	0.1	9	-0.0006227501	-0.0023027377	-0.00086586893
CID122209305-Sp0	1.0	9	-0.0005127834	-0.0026626042	-0.00085141807
CID156616310-Sp0	1.0	9	0.076010905	-0.0015693036	-0.0006407461
CID168366944-Sp0	1.0	9	-0.00084405346	-0.0034839793	-0.001374111
CID91859839-Sp0	1.0	9	-0.0006332317	-0.0023897842	-0.00082763936
CID168373334-Sp0	1.0	9	-0.0016243841	-0.004415808	-0.001805623
CID636367-Sp0	1.0	9	-0.00021519039	-0.0018123895	-0.0014958369
CID168374768-Sp0	1.0	9	-0.00023577239	-0.0004388336	-0.00062837766
CID91845931-Sp0	1.0	9	-0.00079746154	-0.0034333179	-0.0018297961
CID168360329-Sp0	1.0	9	-0.00041734846	0.026084095	-0.0013472864
CID168365510-Sp0	1.0	9	-0.0004476611	-0.001962188	-0.0009042592
CID122209305-Sp0	10.0	9	0.08147904	-0.0006950938	-0.0008381023
CID156616310-Sp0	10.0	9	0.64086497	-0.0019499634	-0.0015103807
CID168366944-Sp0	10.0	9	0.049606156	-0.001518389	-0.001600907
CID91859839-Sp0	10.0	9	0.24618967	0.050866887	-0.00015409649
CID168373334-Sp0	10.0	9	-0.00028021412	-0.0018285802	-0.0017540259
CID636367-Sp0	10.0	9	0.10235748	-0.00052677933	-0.00141179
CID168374768-Sp0	10.0	9	0.17854868	0.1364453	-0.0006919914
CID91845931-Sp0	10.0	9	0.2700504	-0.002510667	-0.0023289921
CID168360329-Sp0	10.0	9	0.067125924	0.2536423	-0.0016864684
CID168365510-Sp0	10.0	9	0.070367366	-0.00039257543	-0.0012566415
CID122209305-Sp0	0.1	8	-0.00067656836	-0.0012517811	-0.0008779147
CID156616310-Sp0	0.1	8	-0.00067716016	-0.0009279335	-0.00078484113
CID168366944-Sp0	0.1	8	-0.0012439064	-0.0018806097	-0.0010113365
CID91859839-Sp0	0.1	8	-0.00030774198	-0.0006794316	-0.0010858239
CID168373334-Sp0	0.1	8	-0.0022483624	-0.0017513054	-0.00118489
CID636367-Sp0	0.1	8	-0.00044754124	-0.0006185497	-0.0011654244
CID168374768-Sp0	0.1	8	-0.00025502697	-0.00087162066	-0.0008838105
CID91845931-Sp0	0.1	8	-0.0027783257	-0.0051930854	-0.0028282702
CID168360329-Sp0	0.1	8	-0.00075610366	-0.00052650884	-0.0010842778
CID168365510-Sp0	0.1	8	-0.0004637794	-0.0015244357	-0.0009008275
CID122209305-Sp0	1.0	8	-0.00048699908	-0.0013010254	-0.00084118627
CID156616310-Sp0	1.0	8	-0.00032853475	-0.001148015	-0.0008228786
CID168366944-Sp0	1.0	8	-0.0010630296	-0.0019464265	-0.0010335274
CID91859839-Sp0	1.0	8	-0.00019718855	-0.00056448346	-0.0010193302
CID168373334-Sp0	1.0	8	-0.0021325073	-0.0017077343	-0.0012126265
CID636367-Sp0	1.0	8	-0.00024072117	-0.00038039745	-0.00125582
CID168374768-Sp0	1.0	8	-0.00010734565	-0.00086499576	-0.0009078716
CID91845931-Sp0	1.0	8	-0.0024468498	-0.0052931034	-0.002850778
CID168360329-Sp0	1.0	8	-0.0005269136	-0.0003677504	-0.0011531316
CID168365510-Sp0	1.0	8	-0.00030267768	-0.0015153497	-0.00086820964
CID122209305-Sp0	10.0	8	0.07160857	-0.0013364768	-0.0011988251
CID156616310-Sp0	10.0	8	0.5234954	-0.0032168396	-0.00034602152
CID168366944-Sp0	10.0	8	0.040864736	-0.0021458652	-0.0013365762
CID91859839-Sp0	10.0	8	0.06982678	-2.867849e-05	-0.0009720999
CID168373334-Sp0	10.0	8	-0.00055099285	-0.0021008395	-0.0015871638
CID636367-Sp0	10.0	8	0.14408758	0.191175	-0.0011942766
CID168374768-Sp0	10.0	8	0.14843908	0.0066344	-0.00063141866
CID91845931-Sp0	10.0	8	0.34603065	-0.0075465282	-0.0046261433
CID168360329-Sp0	10.0	8	0.07472057	0.11512022	-0.001428305
CID168365510-Sp0	10.0	8	0.07482969	-0.0010602458	-0.0010100092
CID77232211-Sp0	0.1	1	-0.0021194506	-0.0015511891	-0.001059529
CID146016721-Sp0	0.1	1	-0.0019594089	-0.0018676998	-0.0012636301
CID156616547-Sp0	0.1	1	-0.000632347	-0.0011487283	-0.00057101157
CID168361944-Sp0	0.1	1	-0.0006344604	-0.00035928152	-0.00071875146
CID168362367-Sp0	0.1	1	-0.003510437	-0.001769231	-0.00176044
CID168373529-Sp0	0.1	1	-0.0031935512	-0.0016938865	-0.0015659825
CID168358575-Sp0	0.1	1	-0.0011770043	-0.00049477216	-0.00085237075
CID168360092-Sp0	0.1	1	-0.0025856446	-0.0012879873	-0.001382864
CID168375116-Sp0	0.1	1	-7.69379e-05	-0.00043866909	-0.0006070754
CID11968638-Sp0	0.1	1	-0.002751704	-0.0013272843	-0.0012547588
CID77232211-Sp0	1.0	1	-0.001455848	-0.0013160004	-0.0008362319
CID146016721-Sp0	1.0	1	-0.0013818039	-0.0015881998	-0.0010181728
CID156616547-Sp0	1.0	1	-1.4810599e-05	-0.00065705535	-0.00021255249
CID168361944-Sp0	1.0	1	0.0023148917	0.006931489	-0.00055163226
CID168362367-Sp0	1.0	1	-0.0029925345	-0.0015603025	-0.0015849202
CID168373529-Sp0	1.0	1	-0.0026575571	-0.0014772938	-0.0013922867
CID168358575-Sp0	1.0	1	-0.0004692896	-4.5790362e-05	-0.0006528904
CID168360092-Sp0	1.0	1	-0.002025132	-0.0009789318	-0.0012184688
CID168375116-Sp0	1.0	1	0.018698022	-0.00026520557	-0.00054881186
CID11968638-Sp0	1.0	1	-0.0019693347	-0.0010002279	-0.0009790326
CID77232211-Sp0	10.0	1	0.022726104	-0.00080329657	-0.00069872424
CID146016721-Sp0	10.0	1	0.2563146	0.05774398	0.116855785
CID156616547-Sp0	10.0	1	0.4165435	0.397433	0.19311468
CID168361944-Sp0	10.0	1	0.076610476	-1.8722936e-05	-0.00061309704
CID168362367-Sp0	10.0	1	0.03669178	0.060231127	-0.0007077148
CID168373529-Sp0	10.0	1	0.006315939	0.011339314	-0.00091992883
CID168358575-Sp0	10.0	1	0.12752536	0.03675518	-0.0005013052
CID168360092-Sp0	10.0	1	0.02588973	0.036612187	-0.00096351426
CID168375116-Sp0	10.0	1	0.1622618	-5.011129e-05	-0.00058869866
CID11968638-Sp0	10.0	1	-0.0002048948	0.008820174	-0.00090220786
CID77232211-Sp0	0.1	5	-0.0010351682	-0.00071545056	-0.0009485558
CID146016721-Sp0	0.1	5	-7.265929e-05	-0.002006569	-0.00065807335
CID156616547-Sp0	0.1	5	-0.0006895865	-0.0011550437	-0.0011860958
CID168361944-Sp0	0.1	5	-0.00069740374	-0.00035254157	-0.0008255882
CID168362367-Sp0	0.1	5	-0.0013012924	-0.0015030646	-0.000930158
CID168373529-Sp0	0.1	5	-0.0013925409	-0.0012434738	-0.0009505717
CID168358575-Sp0	0.1	5	-0.00031303056	-0.0007386016	-0.0006424157
CID168360092-Sp0	0.1	5	-0.0015522185	-0.0014097383	-0.00096116454
CID168375116-Sp0	0.1	5	-0.0006041213	-0.00019093232	-0.0008139568
CID11968638-Sp0	0.1	5	-0.00051875494	-0.0007140588	-0.000615114
CID77232211-Sp0	1.0	5	-0.0008943587	-0.0005527236	-0.0009426017
CID146016721-Sp0	1.0	5	0.016182665	-0.0017843519	-0.0005544373
CID156616547-Sp0	1.0	5	-0.0005387443	-0.0009265074	-0.001115325
CID168361944-Sp0	1.0	5	-0.0005816105	-9.978466e-05	-0.0009726559
CID168362367-Sp0	1.0	5	-0.0011285982	-0.001313382	-0.0008533155
CID168373529-Sp0	1.0	5	-0.0012109015	-0.001071127	-0.0008886277
CID168358575-Sp0	1.0	5	-0.00016279421	-0.0005392037	-0.0006176729
CID168360092-Sp0	1.0	5	-0.0013751638	-0.0012631749	-0.0009005837
CID168375116-Sp0	1.0	5	-0.00037014284	0.021571755	-0.0010046824
CID11968638-Sp0	1.0	5	-0.00039506823	-0.0004884148	-0.00056070427
CID77232211-Sp0	10.0	5	-0.00018590703	-8.451324e-06	-0.0012785691
CID146016721-Sp0	10.0	5	0.3276396	0.057358943	0.10644349
CID156616547-Sp0	10.0	5	0.042865414	0.31667417	-0.0015219791
CID168361944-Sp0	10.0	5	0.06189729	-0.00012310779	-0.00096753513
CID168362367-Sp0	10.0	5	0.029678589	-0.001203381	-0.0007949458
CID168373529-Sp0	10.0	5	0.0028779097	-0.0009012513	-0.0008371819
CID168358575-Sp0	10.0	5	0.104404375	-0.0005042031	-0.0005298779
CID168360092-Sp0	10.0	5	-3.861971e-05	-0.0011823842	-0.00080471707
CID168375116-Sp0	10.0	5	0.23730668	0.009185397	-0.00083047687
CID11968638-Sp0	10.0	5	0.077807195	-0.00051499106	-0.00045447773
CID77232211-Sp0	0.1	4	-0.001156908	-0.0008682133	-0.0012758062
CID146016721-Sp0	0.1	4	0.0032033995	-0.00069577113	-0.00047262266
CID156616547-Sp0	0.1	4	-0.0007656118	-0.0005738533	-0.0010131447
CID168361944-Sp0	0.1	4	-0.0006919439	-0.0005482385	-0.00091454445
CID168362367-Sp0	0.1	4	-0.0015814225	-0.001120578	-0.0016942631
CID168373529-Sp0	0.1	4	-0.0014977314	-0.0009284637	-0.0017134419
CID168358575-Sp0	0.1	4	-0.000790172	-0.00049883773	-0.0008627289
CID168360092-Sp0	0.1	4	-0.0014881537	-0.00093331566	-0.0017483025
CID168375116-Sp0	0.1	4	-0.00036492	-0.0007153586	-0.0010311458
CID11968638-Sp0	0.1	4	-0.0017645281	-0.001147884	-0.0015164036
CID77232211-Sp0	1.0	4	-0.0010340218	-0.000745173	-0.0012035585
CID146016721-Sp0	1.0	4	0.02062945	-0.0006206878	-0.00033786235
CID156616547-Sp0	1.0	4	-0.00062796817	-0.00046620306	-0.00091741345
CID168361944-Sp0	1.0	4	-0.00047537492	-0.0004296476	-0.0008519236
CID168362367-Sp0	1.0	4	-0.0014205804	-0.0009821182	-0.0015576842
CID168373529-Sp0	1.0	4	-0.0013387679	-0.00075121206	-0.0016082858
CID168358575-Sp0	1.0	4	-0.0005913695	-0.0004183479	-0.0007486549
CID168360092-Sp0	1.0	4	-0.0013197375	-0.000756589	-0.0016468015
CID168375116-Sp0	1.0	4	0.007863708	-0.00073741627	-0.0011493478
CID11968638-Sp0	1.0	4	-0.0016031853	-0.0010642217	-0.0013955897
CID77232211-Sp0	10.0	4	-6.002262e-05	0.05548623	-0.0017208704
CID146016721-Sp0	10.0	4	0.4159509	0.12727994	0.15462723
CID156616547-Sp0	10.0	4	0.038735315	0.038480487	-0.0012807496
CID168361944-Sp0	10.0	4	0.08926532	0.015942052	-0.0011560381
CID168362367-Sp0	10.0	4	0.035669796	0.088139236	-0.0015751132
CID168373529-Sp0	10.0	4	0.011208896	0.15486512	-0.0019456932
CID168358575-Sp0	10.0	4	0.08737128	0.020020738	-0.0008036006
CID168360092-Sp0	10.0	4	0.010100547	0.14254044	-0.0019358292
CID168375116-Sp0	10.0	4	0.3494323	-0.0007179041	-0.0004274711
CID11968638-Sp0	10.0	4	0.0289631	-0.00024082053	-0.0014983843
CID77232211-Sp0	0.1	0	-0.002258755	-0.0015092295	-0.003028195
CID146016721-Sp0	0.1	0	-0.00022739984	-0.0007792365	-0.0013095492
CID156616547-Sp0	0.1	0	-0.0013424048	-0.0021990829	-0.0023438388
CID168361944-Sp0	0.1	0	-0.0014762653	-0.00089705485	-0.0021578413
CID168362367-Sp0	0.1	0	-0.0018807745	-0.0011289296	-0.0022435542
CID168373529-Sp0	0.1	0	-0.0024133665	0.23385546	-0.003206376
CID168358575-Sp0	0.1	0	-0.0011543634	-0.0009792943	-0.0015085979
CID168360092-Sp0	0.1	0	-0.0021266863	0.23402494	-0.0028999422
CID168375116-Sp0	0.1	0	-0.0012809432	-0.0017102286	-0.0018804393
CID11968638-Sp0	0.1	0	-0.0014623851	-0.0021734484	-0.00198983
CID77232211-Sp0	1.0	0	-0.0020240888	-0.0013035389	-0.0031100311
CID146016721-Sp0	1.0	0	-8.1710146e-05	-0.0006461349	-0.0011691692
CID156616547-Sp0	1.0	0	-0.0010655067	-0.0020318236	-0.0021946053
CID168361944-Sp0	1.0	0	-0.0012237953	-0.0006060098	-0.0022351292
CID168362367-Sp0	1.0	0	-0.0016371398	-0.0008414	-0.002189123
CID168373529-Sp0	1.0	0	-0.0020915528	0.28778473	-0.0031754686
CID168358575-Sp0	1.0	0	-0.0008964148	-0.0007229338	-0.0014317436
CID168360092-Sp0	1.0	0	-0.0018330361	0.28924224	-0.0028393078
CID168375116-Sp0	1.0	0	-0.0008611555	-0.0015292892	-0.0018669812
CID11968638-Sp0	1.0	0	-0.0012805545	-0.0020173371	-0.0019306128
CID77232211-Sp0	10.0	0	-0.00015563268	-0.00068115094	-0.0031304841
CID146016721-Sp0	10.0	0	0.44973278	0.1646828	0.078709215
CID156616547-Sp0	10.0	0	0.24935062	0.23054355	-0.0018044697
CID168361944-Sp0	10.0	0	0.111068316	0.13202316	-0.0022936664
CID168362367-Sp0	10.0	0	0.041228406	-0.0005619808	-0.002217652
CID168373529-Sp0	10.0	0	-1.4046691e-05	0.12936017	-0.0034120493
CID168358575-Sp0	10.0	0	0.12654132	0.04392133	-0.0015420783
CID168360092-Sp0	10.0	0	0.014759321	0.15285432	-0.0031459501
CID168375116-Sp0	10.0	0	0.18991931	-0.00031418595	-0.0017408852
CID11968638-Sp0	10.0	0	0.056904953	-0.0006943295	-0.0019677274
CID77232211-Sp0	0.1	7	-0.0006353497	-0.0016265479	-0.0012422394
CID146016721-Sp0	0.1	7	0.0002502799	-0.0013037038	-0.00044989478
CID156616547-Sp0	0.1	7	-0.000780032	-0.0012984544	-0.00095913204
CID168361944-Sp0	0.1	7	-0.0003731376	-0.0010159358	-0.0015070006
CID168362367-Sp0	0.1	7	-0.0012323066	-0.002308333	-0.0008071634
CID168373529-Sp0	0.1	7	-0.0011211627	-0.002245715	-0.00080337666
CID168358575-Sp0	0.1	7	-0.0002602113	-0.0010102259	-0.0009889123
CID168360092-Sp0	0.1	7	-0.0011850971	-0.0023612306	-0.00070521876
CID168375116-Sp0	0.1	7	-3.8129278e-05	-0.0011681842	-0.0017464744
CID11968638-Sp0	0.1	7	-0.0005622728	-0.0015327346	-0.00077766925
CID77232211-Sp0	1.0	7	-0.00040355377	-0.0015039542	-0.0012775204
CID146016721-Sp0	1.0	7	0.0147960745	-0.0011055531	-0.000423979
CID156616547-Sp0	1.0	7	-0.0006051269	-0.00094698236	-0.0009998033
CID168361944-Sp0	1.0	7	-0.00017359934	-0.0009977807	-0.001604714
CID168362367-Sp0	1.0	7	-0.0010501628	-0.0021612847	-0.0007365477
CID168373529-Sp0	1.0	7	-0.0009455546	-0.0020826694	-0.0007512233
CID168358575-Sp0	1.0	7	-7.715482e-05	-0.0008807893	-0.0011190878
CID168360092-Sp0	1.0	7	-0.0010111544	-0.0021864232	-0.0006541825
CID168375116-Sp0	1.0	7	0.030664854	-0.00081422366	-0.0021157197
CID11968638-Sp0	1.0	7	-0.00038840622	-0.001326096	-0.00070902874
CID77232211-Sp0	10.0	7	0.0070644356	-0.0015384859	-0.0017852655
CID146016721-Sp0	10.0	7	0.34766468	0.07393797	0.046579048
CID156616547-Sp0	10.0	7	0.37347502	0.5880154	-0.0017323999
CID168361944-Sp0	10.0	7	0.10474751	0.01667671	-0.0026461007
CID168362367-Sp0	10.0	7	0.047489084	-0.0014781737	-0.0007021765
CID168373529-Sp0	10.0	7	0.0426116	-0.0018529978	-0.0008616526
CID168358575-Sp0	10.0	7	0.1089641	0.015948107	-0.0023160188
CID168360092-Sp0	10.0	7	0.03198122	-0.0018687337	-0.00071780605
CID168375116-Sp0	10.0	7	0.34074625	-0.00029415928	-0.0017827405
CID11968638-Sp0	10.0	7	0.10159322	-0.0008212944	-0.00035501304
CID77232211-Sp0	0.1	3	-0.0005321383	-0.0005365508	-0.0010885771
CID146016721-Sp0	0.1	3	-0.00051038386	-0.0012100822	-0.0007061491
CID156616547-Sp0	0.1	3	-0.0004742133	0.116217986	-0.0016930089
CID168361944-Sp0	0.1	3	-9.300023e-05	-0.00047439424	-0.00068119814
CID168362367-Sp0	0.1	3	-0.0010550567	-0.0012238536	-0.0010114822
CID168373529-Sp0	0.1	3	-0.0010193982	-0.00094929826	-0.0011621789
CID168358575-Sp0	0.1	3	-0.00015608694	-0.0005611902	-0.00071267545
CID168360092-Sp0	0.1	3	-0.0010149991	-0.0009894473	-0.0011361375
CID168375116-Sp0	0.1	3	-0.0001493584	-0.0002884516	-0.0008253895
CID11968638-Sp0	0.1	3	-0.00075508264	-0.00088461395	-0.0010235892
CID77232211-Sp0	1.0	3	-0.0003605139	-0.00045766606	-0.0010706842
CID146016721-Sp0	1.0	3	-0.00034868103	-0.0011065912	-0.00061783445
CID156616547-Sp0	1.0	3	-0.00019365113	0.18667455	-0.0017522272
CID168361944-Sp0	1.0	3	0.0078135915	-0.00032067244	-0.00067153835
CID168362367-Sp0	1.0	3	-0.00087495934	-0.001125209	-0.00096056936
CID168373529-Sp0	1.0	3	-0.0008201884	-0.00086514314	-0.001138689
CID168358575-Sp0	1.0	3	0.00047085062	-0.00046246193	-0.0007118893
CID168360092-Sp0	1.0	3	-0.00082377344	-0.00090249395	-0.0010849482
CID168375116-Sp0	1.0	3	0.006119188	-0.0001493577	-0.00087459845
CID11968638-Sp0	1.0	3	-0.0006190941	-0.0008196635	-0.0009754046
CID77232211-Sp0	10.0	3	0.0248612	0.04473113	-0.0014189476
CID146016721-Sp0	10.0	3	0.19906767	0.006465541	-5.10847e-05
CID156616547-Sp0	10.0	3	0.29151946	0.86566573	-0.0020149003
CID168361944-Sp0	10.0	3	0.093075916	0.0007611455	-0.00081493496
CID168362367-Sp0	10.0	3	0.045638137	-2.1954707e-05	-0.0008317169
CID168373529-Sp0	10.0	3	0.02675568	0.0112992525	-0.0011181905
CID168358575-Sp0	10.0	3	0.0923143	0.016417071	-0.0010106161
CID168360092-Sp0	10.0	3	0.021293472	0.006482665	-0.0009867497
CID168375116-Sp0	10.0	3	0.24640712	-0.00038332323	-0.0010319129
CID11968638-Sp0	10.0	3	0.049706694	-6.916833e-05	-0.0011325716
CID77232211-Sp0	0.1	2	-0.0009953964	-0.00076778524	-0.001591806
CID146016721-Sp0	0.1	2	-0.0003353906	-0.0021779807	-0.00047864593
CID156616547-Sp0	0.1	2	-0.0015916289	-0.0018957196	-0.0013784985
CID168361944-Sp0	0.1	2	-0.00036545726	-0.00045620336	-0.0014958511
CID168362367-Sp0	0.1	2	-0.0006162878	-0.0013066892	-0.0007354745
CID168373529-Sp0	0.1	2	-0.00069328677	-0.0015141863	-0.0008182279
CID168358575-Sp0	0.1	2	-0.00029321518	-0.00045244602	-0.00083475345
CID168360092-Sp0	0.1	2	-0.00064732623	-0.0015724828	-0.0008283949
CID168375116-Sp0	0.1	2	-0.00022746208	-0.00018225794	-0.0013850427
CID11968638-Sp0	0.1	2	-0.00096981	-0.0012821739	-0.0010083948
CID77232211-Sp0	1.0	2	-0.00082891865	-0.00032498347	-0.0018871273
CID146016721-Sp0	1.0	2	-0.00011307019	-0.001937192	-0.00039852923
CID156616547-Sp0	1.0	2	-0.0013650139	-0.0016951472	-0.001329542
CID168361944-Sp0	1.0	2	-2.9873587e-05	-0.0001338049	-0.0019197391
CID168362367-Sp0	1.0	2	-0.0004200832	-0.0012144537	-0.00061820244
CID168373529-Sp0	1.0	2	-0.0005163674	-0.001538369	-0.000749761
CID168358575-Sp0	1.0	2	-0.00013863671	-0.00027055046	-0.0008993066
CID168360092-Sp0	1.0	2	-0.00044748324	-0.0015687011	-0.00076067605
CID168375116-Sp0	1.0	2	0.017227307	0.053455435	-0.0019073744
CID11968638-Sp0	1.0	2	-0.00083428173	-0.0011959766	-0.00093164004
CID77232211-Sp0	10.0	2	-7.77496e-05	0.04798071	-0.0028875466
CID146016721-Sp0	10.0	2	0.28287548	0.013371244	0.13216318
CID156616547-Sp0	10.0	2	0.15332739	0.3230721	-0.0016610593
CID168361944-Sp0	10.0	2	0.13682753	0.029187424	-0.0022010047
CID168362367-Sp0	10.0	2	0.08181324	-0.0016463441	-0.0010658377
CID168373529-Sp0	10.0	2	0.058212087	-0.0022184048	-0.0011025281
CID168358575-Sp0	10.0	2	0.1099526	-0.00016348046	-0.0015446666
CID168360092-Sp0	10.0	2	0.063009985	-0.0019337354	-0.00090139895
CID168375116-Sp0	10.0	2	0.32755432	0.16838656	-0.0021186317
CID11968638-Sp0	10.0	2	0.04342331	-0.0016001564	-0.001167286
CID77232211-Sp0	0.1	6	-0.0018620887	0.06938126	-0.00074638095
CID146016721-Sp0	0.1	6	-0.000422342	-0.0006211835	-0.0005723373
CID156616547-Sp0	0.1	6	-0.0038740386	-0.000707712	-0.00129396
CID168361944-Sp0	0.1	6	-0.0009352493	0.14086679	-0.0008880503
CID168362367-Sp0	0.1	6	-0.0023797855	-0.0012503752	-0.0006941615
CID168373529-Sp0	0.1	6	-0.002678223	-0.00094039005	-0.00062015676
CID168358575-Sp0	0.1	6	-0.00070439215	-0.000104066	-0.00049919804
CID168360092-Sp0	0.1	6	-0.002683809	-0.00091228937	-0.00061496627
CID168375116-Sp0	0.1	6	-0.00067319185	0.10611184	-0.0007465584
CID11968638-Sp0	0.1	6	-0.0017944906	-6.627218e-05	-0.00078668684
CID77232211-Sp0	1.0	6	-0.0017232907	0.11361044	-0.00082143693
CID146016721-Sp0	1.0	6	-0.0001791853	-0.00057262124	-0.0005086972
CID156616547-Sp0	1.0	6	-0.0037737726	-0.0005603808	-0.0012969179
CID168361944-Sp0	1.0	6	-0.00076471374	0.20177986	-0.001086917
CID168362367-Sp0	1.0	6	-0.0022043071	-0.0011605646	-0.00066889747
CID168373529-Sp0	1.0	6	-0.0024960327	-0.0008293821	-0.0006072585
CID168358575-Sp0	1.0	6	-0.0005195991	0.008196038	-0.0005373308
CID168360092-Sp0	1.0	6	-0.0025042477	-0.0007870392	-0.00059404195
CID168375116-Sp0	1.0	6	-0.00047733996	0.16303295	-0.0009741685
CID11968638-Sp0	1.0	6	-0.0016102706	0.0046264287	-0.00076357153
CID77232211-Sp0	10.0	6	-0.001025457	0.33111534	-0.0019533744
CID146016721-Sp0	10.0	6	0.37695915	0.025382457	0.031152137
CID156616547-Sp0	10.0	6	-0.0028029317	0.20903416	-0.0017352181
CID168361944-Sp0	10.0	6	0.00919817	0.31039748	-0.0016477664
CID168362367-Sp0	10.0	6	-0.00041205602	-0.0003669474	-0.00055845786
CID168373529-Sp0	10.0	6	-0.0011741596	0.05116743	-0.00069799495
CID168358575-Sp0	10.0	6	0.10023039	0.08369125	-0.0013146645
CID168360092-Sp0	10.0	6	-0.0010687625	0.049699783	-0.0006799893
CID168375116-Sp0	10.0	6	0.21443212	0.14105314	-0.0010733532
CID11968638-Sp0	10.0	6	-0.0006365384	0.34937364	-0.0015265621
CID77232211-Sp0	0.1	9	-0.00095714285	-0.0029536497	-0.0016087978
CID146016721-Sp0	0.1	9	-0.0005598926	-0.0032214033	-0.00066307664
CID156616547-Sp0	0.1	9	-0.0026297397	-0.00416778	-0.0018604384
CID168361944-Sp0	0.1	9	-0.00043739672	-0.0014724114	-0.0008078732
CID168362367-Sp0	0.1	9	-0.001101022	-0.0037298088	-0.0011809388
CID168373529-Sp0	0.1	9	-0.0011266689	-0.003526506	-0.0010855381
CID168358575-Sp0	0.1	9	-0.00013267648	-0.0016766496	-0.00065150805
CID168360092-Sp0	0.1	9	-0.0011221858	-0.0035454293	-0.0012511264
CID168375116-Sp0	0.1	9	-6.0667542e-05	-0.0012191754	-0.0009943632
CID11968638-Sp0	0.1	9	-0.0008015795	-0.0032733253	-0.0009349322
CID77232211-Sp0	1.0	9	-0.00083105965	-0.0026508996	-0.0017836104
CID146016721-Sp0	1.0	9	-0.00037729685	-0.002878574	-0.00061698083
CID156616547-Sp0	1.0	9	-0.0024041696	-0.0037535005	-0.0018066822
CID168361944-Sp0	1.0	9	-0.00029126654	-0.0011861438	-0.0008947227
CID168362367-Sp0	1.0	9	-0.00091776904	-0.0033992564	-0.0010931223
CID168373529-Sp0	1.0	9	-0.00091015786	-0.0032001138	-0.001036626
CID168358575-Sp0	1.0	9	-5.5505334e-06	-0.0013715742	-0.0006272324
CID168360092-Sp0	1.0	9	-0.0009163561	-0.0031979969	-0.0012107071
CID168375116-Sp0	1.0	9	0.017353147	-0.00091347826	-0.0011744591
CID11968638-Sp0	1.0	9	-0.00061846245	-0.0029929662	-0.00094443903
CID77232211-Sp0	10.0	9	0.018271632	-0.0006513263	-0.0025537335
CID146016721-Sp0	10.0	9	0.35640857	0.0031987848	0.13491035
CID156616547-Sp0	10.0	9	0.048369303	0.38949478	-0.0028949943
CID168361944-Sp0	10.0	9	0.0789171	0.079639435	-0.0011215208
CID168362367-Sp0	10.0	9	0.054598343	-0.0009840986	-0.0011547094
CID168373529-Sp0	10.0	9	0.04542791	-0.0008457801	-0.0012928614
CID168358575-Sp0	10.0	9	0.07745125	-0.0005099808	-0.00083453127
CID168360092-Sp0	10.0	9	0.04226295	-0.0010376244	-0.0013626699
CID168375116-Sp0	10.0	9	0.2280531	0.08207171	-0.0010603764
CID11968638-Sp0	10.0	9	0.07095031	-0.0013087668	-0.0016930429
CID77232211-Sp0	0.1	8	-0.00073813944	-0.0018003014	-0.0010446078
CID146016721-Sp0	0.1	8	-0.00013564214	-0.0007271525	-0.0008236326
CID156616547-Sp0	0.1	8	-0.00031617476	-0.00069409376	-0.00080745114
CID168361944-Sp0	0.1	8	-0.00040989302	-0.0012192777	-0.0010211793
CID168362367-Sp0	0.1	8	-0.0009986561	-0.0014287406	-0.0008637668
CID168373529-Sp0	0.1	8	-0.0012153456	-0.0016066399	-0.00093787705
CID168358575-Sp0	0.1	8	-9.94062e-05	-0.0006793148	-0.0007640977
CID168360092-Sp0	0.1	8	-0.0013057032	-0.0015127314	-0.00095228583
CID168375116-Sp0	0.1	8	-0.0007390798	-0.0005871162	-0.0010277774
CID11968638-Sp0	0.1	8	-0.0006376513	-0.0013982733	-0.0010442742
CID77232211-Sp0	1.0	8	-0.000614666	-0.0017452894	-0.0010265695
CID146016721-Sp0	1.0	8	-1.2128986e-05	-0.0006493949	-0.00078271475
CID156616547-Sp0	1.0	8	-0.0001329873	-0.00055822125	-0.0007421673
CID168361944-Sp0	1.0	8	-0.00026180447	-0.0012291648	-0.0010359422
CID168362367-Sp0	1.0	8	-0.0008403593	-0.0014443195	-0.00083405286
CID168373529-Sp0	1.0	8	-0.0009935327	-0.0016522544	-0.00093422056
CID168358575-Sp0	1.0	8	0.003748376	-0.0007412857	-0.00080138806
CID168360092-Sp0	1.0	8	-0.0011203781	-0.0015846844	-0.0009759207
CID168375116-Sp0	1.0	8	-0.00048364088	-0.00051720935	-0.0011227588
CID11968638-Sp0	1.0	8	-0.0005320056	-0.0013359593	-0.0010529577
CID77232211-Sp0	10.0	8	0.0049732625	-0.0011286264	-0.0011130762
CID146016721-Sp0	10.0	8	0.3508839	0.050468273	0.037548553
CID156616547-Sp0	10.0	8	0.1717211	0.48393384	-0.0009935678
CID168361944-Sp0	10.0	8	0.101780966	-0.00023214938	-0.0011322697
CID168362367-Sp0	10.0	8	0.08401929	-0.0017445477	-0.0011969735
CID168373529-Sp0	10.0	8	0.044499725	-0.0017637009	-0.0011596102
CID168358575-Sp0	10.0	8	0.11290131	-0.00016142913	-0.0011539339
CID168360092-Sp0	10.0	8	0.015418958	-0.0018070077	-0.0012685257
CID168375116-Sp0	10.0	8	0.2496502	0.0077813114	-0.0007215976
CID11968638-Sp0	10.0	8	0.03053528	-0.0007252269	-0.00087741134
CID91859305-Sp0	0.1	1	0.046597842	-0.0010025739	-0.0008839585
CID91860141-Sp0	0.1	1	0.011127949	-0.00037796763	-0.00068885676
CID168370034-Sp0	0.1	1	-0.0010322744	-0.0005719014	-0.00082537066
CID168370425-Sp0	0.1	1	-0.004532462	-0.0024497465	-0.0021996775
CID168374127-Sp0	0.1	1	-0.004197313	-0.0023324832	-0.00201418
CID21722689-Sp0	0.1	1	-0.0006718783	0.04600441	-0.000804149
CID71773844-Sp0	0.1	1	-0.0007860651	-0.0002480433	-0.000784205
CID146017812-Sp0	0.1	1	-0.0020590306	-0.0017333353	-0.0010128173
CID146017909-Sp0	0.1	1	-0.004567631	-0.0027803886	-0.0017612582
CID146672650-Sp0	0.1	1	-0.002590366	-0.0031289842	-0.001547488
CID91859305-Sp0	1.0	1	0.09269346	-0.000719881	-0.000780782
CID91860141-Sp0	1.0	1	0.057251636	-0.00016362808	-0.00058418966
CID168370034-Sp0	1.0	1	-0.000342735	-0.00015339859	-0.0006488117
CID168370425-Sp0	1.0	1	-0.00409947	-0.0022122308	-0.0020483837
CID168374127-Sp0	1.0	1	-0.0037493706	-0.002117525	-0.0018575307
CID21722689-Sp0	1.0	1	0.00031783804	0.11352259	-0.0006682536
CID71773844-Sp0	1.0	1	-5.340833e-05	0.027907811	-0.0005834413
CID146017812-Sp0	1.0	1	-0.0014033696	-0.0014397629	-0.0007548683
CID146017909-Sp0	1.0	1	-0.0038468617	-0.0025484762	-0.001544242
CID146672650-Sp0	1.0	1	-0.002089974	-0.0028677632	-0.001391438
CID91859305-Sp0	10.0	1	0.7081975	-8.08194e-05	0.013752693
CID91860141-Sp0	10.0	1	0.5750542	0.04592004	0.030907031
CID168370034-Sp0	10.0	1	0.0759787	0.040928144	-0.00068360806
CID168370425-Sp0	10.0	1	-0.00056064327	0.02634111	-0.0010683079
CID168374127-Sp0	10.0	1	0.006085083	0.03877007	-0.0006974968
CID21722689-Sp0	10.0	1	0.14629073	0.03330106	-0.00050439936
CID71773844-Sp0	10.0	1	0.093542516	0.021871282	-0.00061394135
CID146017812-Sp0	10.0	1	0.268229	-0.00026044773	0.021746432
CID146017909-Sp0	10.0	1	0.08649736	0.020800892	0.019188639
CID146672650-Sp0	10.0	1	0.18341932	-0.00086402765	-0.00029999492
CID91859305-Sp0	0.1	5	0.038272735	-0.0013390034	-0.0010057621
CID91860141-Sp0	0.1	5	0.038263865	-0.00063821964	-0.0006220276
CID168370034-Sp0	0.1	5	-0.0006224841	-0.0006808084	-0.00079137925
CID168370425-Sp0	0.1	5	-0.0027737448	-0.0024954893	-0.0014277119
CID168374127-Sp0	0.1	5	-0.0020480289	-0.0020379492	-0.001207945
CID21722689-Sp0	0.1	5	-0.0006222633	0.072352655	-0.001317579
CID71773844-Sp0	0.1	5	-0.00047721385	-0.0005296119	-0.0006810525
CID146017812-Sp0	0.1	5	-0.0018895903	-0.001955699	-0.0011908434
CID146017909-Sp0	0.1	5	-0.0013398909	-0.0020881623	-0.0008137432
CID146672650-Sp0	0.1	5	-0.0025247254	-0.005436559	-0.0027370143
CID91859305-Sp0	1.0	5	0.06450416	-0.0011299565	-0.0009674109
CID91860141-Sp0	1.0	5	0.07154334	-0.00037539058	-0.00049581216
CID168370034-Sp0	1.0	5	-0.0004315182	-0.00063412293	-0.0007966145
CID168370425-Sp0	1.0	5	-0.0025803281	-0.0023350401	-0.0013471546
CID168374127-Sp0	1.0	5	-0.0018648544	-0.0018560687	-0.0011190857
CID21722689-Sp0	1.0	5	-0.0006068319	0.23293374	-0.0017932084
CID71773844-Sp0	1.0	5	-0.00034990563	-0.0004310339	-0.0007187917
CID146017812-Sp0	1.0	5	-0.0016822945	-0.0018134019	-0.0011382838
CID146017909-Sp0	1.0	5	-0.0010901939	-0.001874134	-0.0007167883
CID146672650-Sp0	1.0	5	-0.0022506192	-0.0052540707	-0.0026698764
CID91859305-Sp0	10.0	5	0.67713916	0.058792192	-0.0010614207
CID91860141-Sp0	10.0	5	0.55436885	0.079294376	0.06951147
CID168370034-Sp0	10.0	5	0.079859786	-0.00082499825	-0.0005018133
CID168370425-Sp0	10.0	5	-0.0007653915	-0.0015807317	-0.0011116217
CID168374127-Sp0	10.0	5	-8.1978214e-05	-0.0013183601	-0.0010046781
CID21722689-Sp0	10.0	5	0.22207412	0.30911416	-0.0018552339
CID71773844-Sp0	10.0	5	0.08902821	-0.00040262172	-0.00071359216
CID146017812-Sp0	10.0	5	0.21222785	-0.0020771308	-0.0003642601
CID146017909-Sp0	10.0	5	0.113486916	-0.0001504106	-3.444804e-05
CID146672650-Sp0	10.0	5	0.11196168	-0.0032690128	-0.0021836169
CID91859305-Sp0	0.1	4	0.062865615	-0.00072047923	-0.0010528095
CID91860141-Sp0	0.1	4	0.018403508	-0.00020401283	-0.0007028765
CID168370034-Sp0	0.1	4	-0.0006912517	-0.000556941	-0.0010227127
CID168370425-Sp0	0.1	4	-0.0025407388	-0.0016713303	-0.002696603
CID168374127-Sp0	0.1	4	-0.0021766792	-0.0014544833	-0.002256203
CID21722689-Sp0	0.1	4	-0.00060480216	-0.00013169696	-0.0010642702
CID71773844-Sp0	0.1	4	-0.00066701573	-0.00052608614	-0.00087296043
CID146017812-Sp0	0.1	4	-0.00183287	-0.0016571688	-0.0017011887
CID146017909-Sp0	0.1	4	-0.0023692942	-0.0016210489	-0.0019451897
CID146672650-Sp0	0.1	4	-0.0024052022	-0.0039801574	-0.0046186424
CID91859305-Sp0	1.0	4	0.07855418	-0.0005990529	-0.0010345551
CID91860141-Sp0	1.0	4	0.048808463	-4.5768265e-05	-0.000644487
CID168370034-Sp0	1.0	4	-0.0004939691	-0.00040157267	-0.00095927465
CID168370425-Sp0	1.0	4	-0.0023714863	-0.0014202064	-0.0026021828
CID168374127-Sp0	1.0	4	-0.0020139606	-0.0012553458	-0.002142175
CID21722689-Sp0	1.0	4	-0.0002985477	0.027127523	-0.0012265438
CID71773844-Sp0	1.0	4	-0.0004785011	-0.0004220965	-0.00073930976
CID146017812-Sp0	1.0	4	-0.0014748801	-0.0014963805	-0.001474
CID146017909-Sp0	1.0	4	-0.0021093169	-0.0014422443	-0.0017484163
CID146672650-Sp0	1.0	4	-0.0020730833	-0.0038860068	-0.0044260947
CID91859305-Sp0	10.0	4	0.69722223	0.12809826	-0.0003240173
CID91860141-Sp0	10.0	4	0.59293693	0.0916355	0.015914353
CID168370034-Sp0	10.0	4	0.07792045	0.09297115	-0.0013720416
CID168370425-Sp0	10.0	4	-0.0005658025	0.17719224	-0.0025489675
CID168374127-Sp0	10.0	4	-5.2806623e-05	0.17131881	-0.0020478058
CID21722689-Sp0	10.0	4	0.22575784	0.052623622	-0.001223757
CID71773844-Sp0	10.0	4	0.10442851	0.019751286	-0.0008396823
CID146017812-Sp0	10.0	4	0.18579997	-0.00038605373	-0.00028325617
CID146017909-Sp0	10.0	4	0.056950316	0.057273585	-0.00074347836
CID146672650-Sp0	10.0	4	0.14229627	-0.0018713513	-0.0030089258
CID91859305-Sp0	0.1	0	0.009613395	-0.0013575801	-0.0017937662
CID91860141-Sp0	0.1	0	-0.00022084295	-0.00065639697	-0.0012925508
CID168370034-Sp0	0.1	0	-0.001327989	-0.00033981568	-0.0017847785
CID168370425-Sp0	0.1	0	-0.0025607455	-0.00024487168	-0.002935567
CID168374127-Sp0	0.1	0	-0.0018292328	-0.0010768835	-0.002159523
CID21722689-Sp0	0.1	0	-0.0012434359	0.15316242	-0.0018441915
CID71773844-Sp0	0.1	0	-0.0014539385	-0.0009493415	-0.0018631094
CID146017812-Sp0	0.1	0	-0.0011271387	-0.0020583852	-0.0013600586
CID146017909-Sp0	0.1	0	-0.0006653547	-0.0008012159	-0.0020125385
CID146672650-Sp0	0.1	0	-0.0021083758	-0.0037877434	-0.004910123
CID91859305-Sp0	1.0	0	0.04307729	-0.0011759727	-0.0017468317
CID91860141-Sp0	1.0	0	0.005060833	-0.00037342723	-0.0011478435
CID168370034-Sp0	1.0	0	-0.0011104629	0.011715074	-0.0018605613
CID168370425-Sp0	1.0	0	-0.0022685966	0.009499306	-0.0028198066
CID168374127-Sp0	1.0	0	-0.0015462083	-0.0006865865	-0.0020602692
CID21722689-Sp0	1.0	0	-0.0009296511	0.25623527	-0.0019028814
CID71773844-Sp0	1.0	0	-0.0012115582	-0.00067194074	-0.0018781695
CID146017812-Sp0	1.0	0	-0.000856518	-0.0018351099	-0.001186882
CID146017909-Sp0	1.0	0	-0.00048182448	-0.00056577905	-0.0018840913
CID146672650-Sp0	1.0	0	-0.0018164971	-0.0035839777	-0.0047585075
CID91859305-Sp0	10.0	0	0.7874155	-0.000105466075	-0.0011261579
CID91860141-Sp0	10.0	0	0.5523763	0.13484868	0.038437687
CID168370034-Sp0	10.0	0	0.10903329	0.07741459	-0.002033067
CID168370425-Sp0	10.0	0	0.0353336	0.10128802	-0.0022071744
CID168374127-Sp0	10.0	0	0.050577246	0.007789664	-0.0018096886
CID21722689-Sp0	10.0	0	0.1503613	0.33405676	-0.002339426
CID71773844-Sp0	10.0	0	0.13148838	0.14032209	-0.0019951665
CID146017812-Sp0	10.0	0	0.16406572	-0.0005085239	-0.0005678216
CID146017909-Sp0	10.0	0	0.104549624	0.05221293	-0.0015417817
CID146672650-Sp0	10.0	0	0.09710285	-0.0012499266	-0.0030305022
CID91859305-Sp0	0.1	7	0.027407255	-0.0010987363	-0.0007417677
CID91860141-Sp0	0.1	7	-0.00016408562	-0.0011573405	-0.0008279769
CID168370034-Sp0	0.1	7	-0.0002665025	-0.0013059507	-0.00072976504
CID168370425-Sp0	0.1	7	-0.0028038719	-0.003982348	-0.0009975376
CID168374127-Sp0	0.1	7	-0.0021688812	-0.0033289227	-0.00089356926
CID21722689-Sp0	0.1	7	-0.00031950092	0.025885627	-0.002027735
CID71773844-Sp0	0.1	7	-0.00033247814	-0.001030667	-0.0012733905
CID146017812-Sp0	0.1	7	-0.0006573517	-0.0018954664	-0.0005126931
CID146017909-Sp0	0.1	7	-0.0010271079	-0.0023105924	-0.0006785952
CID146672650-Sp0	0.1	7	-0.0014736393	-0.0042324373	-0.001078758
CID91859305-Sp0	1.0	7	0.043957323	-0.0009071002	-0.00074222375
CID91860141-Sp0	1.0	7	0.0018713623	-0.0008994581	-0.00078999816
CID168370034-Sp0	1.0	7	-9.772565e-05	-0.0011492298	-0.00071948924
CID168370425-Sp0	1.0	7	-0.0026166837	-0.0037964326	-0.0009275301
CID168374127-Sp0	1.0	7	-0.0019989996	-0.003130911	-0.00083581766
CID21722689-Sp0	1.0	7	-4.5608096e-05	0.12778312	-0.0026679921
CID71773844-Sp0	1.0	7	-0.00012778892	-0.0009678204	-0.0014014372
CID146017812-Sp0	1.0	7	-0.00046927325	-0.0016520031	-0.00048663781
CID146017909-Sp0	1.0	7	-0.0008068173	-0.0020241903	-0.00063988735
CID146672650-Sp0	1.0	7	-0.0012190882	-0.003973739	-0.0010496901
CID91859305-Sp0	10.0	7	0.5036224	0.04513785	-0.00011289357
CID91860141-Sp0	10.0	7	0.4829242	0.044233385	0.05251948
CID168370034-Sp0	10.0	7	0.115899265	-0.0015077459	-0.0005774462
CID168370425-Sp0	10.0	7	-0.0004541716	-0.0019689216	-0.00050020387
CID168374127-Sp0	10.0	7	0.0042961165	-0.0015945899	-0.00046624502
CID21722689-Sp0	10.0	7	0.25318003	0.18009448	-0.0032808322
CID71773844-Sp0	10.0	7	0.12399257	0.018088393	-0.0024802855
CID146017812-Sp0	10.0	7	0.25445816	-0.00017862218	0.01675431
CID146017909-Sp0	10.0	7	0.093134895	0.03052821	-0.0005099382
CID146672650-Sp0	10.0	7	0.11513265	-0.0014542248	-0.0016167166
CID91859305-Sp0	0.1	3	0.01509539	-0.0011413948	-0.00037878848
CID91860141-Sp0	0.1	3	-9.560239e-05	-0.0007877499	-0.00045295514
CID168370034-Sp0	0.1	3	-0.00021177474	-0.00063546543	-0.00050966576
CID168370425-Sp0	0.1	3	-0.0021376172	-0.0018932715	-0.0016928826
CID168374127-Sp0	0.1	3	-0.0017726083	-0.0017033843	-0.0013839722
CID21722689-Sp0	0.1	3	-0.00016162518	-0.0003949074	-0.0005638197
CID71773844-Sp0	0.1	3	-0.00011882178	-0.00048625976	-0.00066685904
CID146017812-Sp0	0.1	3	-0.00054718787	-0.0014753387	-0.0007464267
CID146017909-Sp0	0.1	3	-0.00079935044	-0.0016647103	-0.00076699286
CID146672650-Sp0	0.1	3	-0.0009922348	-0.0022041025	-0.0018654834
CID91859305-Sp0	1.0	3	0.037468575	-0.0010119908	-0.0003014669
CID91860141-Sp0	1.0	3	0.009232264	-0.0006967767	-0.0003469955
CID168370034-Sp0	1.0	3	-2.7894452e-05	-0.0005607295	-0.0005149502
CID168370425-Sp0	1.0	3	-0.0019827222	-0.0017764004	-0.0016592667
CID168374127-Sp0	1.0	3	-0.0015907463	-0.0015897983	-0.001338242
CID21722689-Sp0	1.0	3	0.0023687556	-0.00026826985	-0.0005447916
CID71773844-Sp0	1.0	3	0.0053507276	-0.00035033215	-0.0006525338
CID146017812-Sp0	1.0	3	-0.0004174346	-0.0013343066	-0.00067248254
CID146017909-Sp0	1.0	3	-0.00065103127	-0.0015694335	-0.00070939795
CID146672650-Sp0	1.0	3	-0.0008151173	-0.0021342954	-0.0018082889
CID91859305-Sp0	10.0	3	0.6406214	-0.00015432057	-0.0004687643
CID91860141-Sp0	10.0	3	0.47245532	0.0136446245	-8.346142e-05
CID168370034-Sp0	10.0	3	0.09424977	0.007364676	-0.0006633669
CID168370425-Sp0	10.0	3	-0.00046237567	-0.0009715244	-0.0009765957
CID168374127-Sp0	10.0	3	-8.6955725e-07	-0.000718478	-0.0006981665
CID21722689-Sp0	10.0	3	0.15484224	-0.00048198472	-0.00083101273
CID71773844-Sp0	10.0	3	0.1062462	0.010460231	-0.00086316175
CID146017812-Sp0	10.0	3	0.10284044	-0.00017183121	-0.0003575062
CID146017909-Sp0	10.0	3	0.053818043	-0.0007296272	-0.00024208662
CID146672650-Sp0	10.0	3	0.06973893	-0.0013007896	-0.0016939301
CID91859305-Sp0	0.1	2	0.006763708	-0.00086094235	-0.0005950752
CID91860141-Sp0	0.1	2	0.0038717873	-0.00078964455	-0.00067648833
CID168370034-Sp0	0.1	2	-0.00025424565	-0.0011034969	-0.000636307
CID168370425-Sp0	0.1	2	-0.0013860805	-0.002829801	-0.0011222173
CID168374127-Sp0	0.1	2	-0.000943084	-0.0020316301	-0.00089980866
CID21722689-Sp0	0.1	2	-0.00026590194	0.165126	-0.0019207406
CID71773844-Sp0	0.1	2	-0.00030284096	-0.0005646282	-0.001093582
CID146017812-Sp0	0.1	2	-0.00087880756	-0.0018680184	-0.0012447129
CID146017909-Sp0	0.1	2	-0.0007650073	-0.0017611738	-0.0005729416
CID146672650-Sp0	0.1	2	-0.003767485	-0.005077046	-0.002826588
CID91859305-Sp0	1.0	2	0.03295312	-0.0007276602	-0.00042442564
CID91860141-Sp0	1.0	2	0.031899713	-0.0005697449	-0.00051336305
CID168370034-Sp0	1.0	2	-6.602857e-05	-0.0011221814	-0.0005735657
CID168370425-Sp0	1.0	2	-0.0012146253	-0.0027572569	-0.0010360066
CID168374127-Sp0	1.0	2	-0.0007768024	-0.0018901367	-0.00079122145
CID21722689-Sp0	1.0	2	-1.3826117e-05	0.34608018	-0.0025707027
CID71773844-Sp0	1.0	2	-3.4911594e-05	-0.00042203662	-0.0013212186
CID146017812-Sp0	1.0	2	-0.00062986504	-0.001680692	-0.0011385601
CID146017909-Sp0	1.0	2	-0.0005411734	-0.0016060397	-0.00043543367
CID146672650-Sp0	1.0	2	-0.0033998361	-0.004866928	-0.002714998
CID91859305-Sp0	10.0	2	0.5451662	0.002020251	-3.935611e-06
CID91860141-Sp0	10.0	2	0.5256188	0.012685934	0.04949197
CID168370034-Sp0	10.0	2	0.156168	-0.0010904736	-0.0004893861
CID168370425-Sp0	10.0	2	-1.9768811e-05	-0.0028699671	-0.0006497825
CID168374127-Sp0	10.0	2	0.04185967	-0.0017902103	-0.0006011357
CID21722689-Sp0	10.0	2	0.18025932	0.44072723	-0.0022405663
CID71773844-Sp0	10.0	2	0.14422622	0.0019563972	-0.0018836492
CID146017812-Sp0	10.0	2	0.26385537	-0.0010564515	-0.00036913395
CID146017909-Sp0	10.0	2	0.1506002	-0.00017854772	-0.00016382043
CID146672650-Sp0	10.0	2	0.06869405	-0.0024467022	-0.0011712706
CID91859305-Sp0	0.1	6	0.013504446	-0.00071629864	-0.0005502484
CID91860141-Sp0	0.1	6	-0.00029436985	-0.00040366434	-0.0005228997
CID168370034-Sp0	0.1	6	-0.0010755733	0.0034308112	-0.00049860094
CID168370425-Sp0	0.1	6	-0.00458293	-0.0021526532	-0.0010610942
CID168374127-Sp0	0.1	6	-0.0037791857	-0.0018543417	-0.0008815287
CID21722689-Sp0	0.1	6	-0.00050764607	0.46076316	-0.0016501737
CID71773844-Sp0	0.1	6	-0.0007606168	0.052686013	-0.0006454508
CID146017812-Sp0	0.1	6	-0.0013935089	-0.0006322472	-0.00050080376
CID146017909-Sp0	0.1	6	-0.0024075373	-0.0008875524	-0.0006785737
CID146672650-Sp0	0.1	6	-0.004144242	-0.0005438158	-0.0017037416
CID91859305-Sp0	1.0	6	0.04075327	-0.000741283	-0.00048676308
CID91860141-Sp0	1.0	6	-0.00010453086	-0.0004002366	-0.00044037623
CID168370034-Sp0	1.0	6	-0.0009588943	0.023358507	-0.00048911286
CID168370425-Sp0	1.0	6	-0.004385021	-0.0020441015	-0.0010078179
CID168374127-Sp0	1.0	6	-0.0035859055	-0.0017588804	-0.0008400398
CID21722689-Sp0	1.0	6	-0.000121994424	0.5915056	-0.0018752313
CID71773844-Sp0	1.0	6	-0.0006277266	0.09090933	-0.0007576568
CID146017812-Sp0	1.0	6	-0.0011607022	-0.0005248219	-0.00048214698
CID146017909-Sp0	1.0	6	-0.0021627625	-0.0007693944	-0.00062159623
CID146672650-Sp0	1.0	6	-0.0037916957	-0.00041693976	-0.0016511767
CID91859305-Sp0	10.0	6	0.6421689	-3.5331072e-06	-0.00094911543
CID91860141-Sp0	10.0	6	0.4673106	0.050306924	-7.35444e-05
CID168370034-Sp0	10.0	6	-0.0003533027	0.13968009	-0.0011229414
CID168370425-Sp0	10.0	6	-0.0024982202	-0.0010637649	-0.00074141845
CID168374127-Sp0	10.0	6	-0.0017094492	-0.00094330043	-0.00056937773
CID21722689-Sp0	10.0	6	0.18648866	0.7300286	-0.0018276903
CID71773844-Sp0	10.0	6	0.044879235	0.20766406	-0.0015029024
CID146017812-Sp0	10.0	6	0.068512104	0.053180516	-0.0007969697
CID146017909-Sp0	10.0	6	-1.3593025e-05	0.07815662	-0.0004271352
CID146672650-Sp0	10.0	6	-0.00011848841	0.053602323	-0.0011257957
CID91859305-Sp0	0.1	9	0.035567414	-0.0019268657	-0.0009848222
CID91860141-Sp0	0.1	9	0.0029701665	-0.0016153074	-0.0006614826
CID168370034-Sp0	0.1	9	-0.0003807463	-0.002145999	-0.0007315542
CID168370425-Sp0	0.1	9	-0.0024069108	-0.0057907193	-0.0022540076
CID168374127-Sp0	0.1	9	-0.0019704078	-0.005120207	-0.0018325167
CID21722689-Sp0	0.1	9	-0.00025502132	-0.00016131482	-0.00069852656
CID71773844-Sp0	0.1	9	-0.00028651435	-0.001457024	-0.0007088445
CID146017812-Sp0	0.1	9	-0.00047067108	-0.0034697806	-0.0010385868
CID146017909-Sp0	0.1	9	-0.0009438507	-0.0036758976	-0.001116861
CID146672650-Sp0	0.1	9	-0.00011402081	-0.0037323216	-0.0027984148
CID91859305-Sp0	1.0	9	0.051996004	-0.0016445444	-0.00090277306
CID91860141-Sp0	1.0	9	0.02360964	-0.0013264547	-0.00056551193
CID168370034-Sp0	1.0	9	-0.00019395787	-0.0018339859	-0.00074142136
CID168370425-Sp0	1.0	9	-0.002214825	-0.00545482	-0.0021756052
CID168374127-Sp0	1.0	9	-0.0017798891	-0.004786822	-0.0017294491
CID21722689-Sp0	1.0	9	-4.4375025e-05	0.08019109	-0.00082350714
CID71773844-Sp0	1.0	9	-0.0001400664	-0.0011822444	-0.00070848234
CID146017812-Sp0	1.0	9	-0.0003415754	-0.0030847297	-0.00092892814
CID146017909-Sp0	1.0	9	-0.0007728201	-0.0033689067	-0.0010233521
CID146672650-Sp0	1.0	9	0.001492396	-0.0035029058	-0.0026823825
CID91859305-Sp0	10.0	9	0.6978615	0.026479993	-0.0009382899
CID91860141-Sp0	10.0	9	0.5627484	0.070634864	-0.0005434615
CID168370034-Sp0	10.0	9	0.104154505	-0.00021057464	-0.000853758
CID168370425-Sp0	10.0	9	-0.00067693886	-0.0025559023	-0.0019726946
CID168374127-Sp0	10.0	9	-0.00021733623	-0.0019518549	-0.0016084386
CID21722689-Sp0	10.0	9	0.2068929	0.14737271	-0.000849804
CID71773844-Sp0	10.0	9	0.0801156	0.031165062	-0.00094350294
CID146017812-Sp0	10.0	9	0.17412741	-0.0007775755	-5.772379e-05
CID146017909-Sp0	10.0	9	0.118753865	-0.00041597395	-0.00027146036
CID146672650-Sp0	10.0	9	0.13667883	-0.0014659741	-0.0017338627
CID91859305-Sp0	0.1	8	0.014440268	-0.00080281927	-0.00088575267
CID91860141-Sp0	0.1	8	0.013232611	-0.00028052507	-0.0008276074
CID168370034-Sp0	0.1	8	-0.00029470786	-0.001071887	-0.0007341161
CID168370425-Sp0	0.1	8	-0.0027144812	-0.0021169777	-0.0013636076
CID168374127-Sp0	0.1	8	-0.0018592792	-0.0020922523	-0.0011437798
CID21722689-Sp0	0.1	8	-0.00042896852	-0.00031115927	-0.000913631
CID71773844-Sp0	0.1	8	-0.00023492835	-0.001068212	-0.00088902324
CID146017812-Sp0	0.1	8	-0.001379108	-0.0026672336	-0.0012050639
CID146017909-Sp0	0.1	8	-0.000515892	-0.00090972945	-0.0011188905
CID146672650-Sp0	0.1	8	-0.0008874814	-0.0022323604	-0.002019663
CID91859305-Sp0	1.0	8	0.039480362	-0.0007110268	-0.00087440416
CID91860141-Sp0	1.0	8	0.027429618	-0.00020900491	-0.00078116666
CID168370034-Sp0	1.0	8	-8.061878e-05	-0.0011348455	-0.00075345236
CID168370425-Sp0	1.0	8	-0.002585721	-0.002059929	-0.0013850294
CID168374127-Sp0	1.0	8	-0.0017325594	-0.00201606	-0.0011068489
CID21722689-Sp0	1.0	8	-0.00034851104	0.0052321795	-0.0010767081
CID71773844-Sp0	1.0	8	-0.00010713942	-0.0010304311	-0.000976552
CID146017812-Sp0	1.0	8	-0.0011023784	-0.002716538	-0.0012224164
CID146017909-Sp0	1.0	8	-0.00033674962	-0.00082134997	-0.0010520819
CID146672650-Sp0	1.0	8	-0.00070343306	-0.002089603	-0.0019766723
CID91859305-Sp0	10.0	8	0.712242	-0.000121193916	-0.0004977574
CID91860141-Sp0	10.0	8	0.50839454	0.06364865	-0.0005805466
CID168370034-Sp0	10.0	8	0.12402445	-0.00070149	-0.00074510736
CID168370425-Sp0	10.0	8	-0.0012319913	-0.00219595	-0.0016356277
CID168374127-Sp0	10.0	8	-0.00039612962	-0.0019467212	-0.0013088047
CID21722689-Sp0	10.0	8	0.09361777	0.16283867	-0.0014039823
CID71773844-Sp0	10.0	8	0.11443272	-0.00019573183	-0.0010747053
CID146017812-Sp0	10.0	8	0.2625171	-0.003125903	-0.0018666735
CID146017909-Sp0	10.0	8	0.13714018	-0.00015950235	-0.0010543478
CID146672650-Sp0	10.0	8	0.20649873	-0.0010848552	-0.0017732616
CID168357977-Sp0	0.1	1	-0.0011866232	-0.0004752549	-0.0008878019
CID168366819-Sp0	0.1	1	-0.0013015973	-0.0008194032	-0.00094175554
CID156614632-Sp0	0.1	1	-0.0027528564	-0.001990878	-0.0016082757
CID168370285-Sp0	0.1	1	-0.0036418994	-0.0019400952	-0.0017181212
CID156615473-Sp0	0.1	1	-0.0004616763	-0.00025330854	-0.0006876234
CID168358785-Sp0	0.1	1	-0.00084679824	-0.0007037748	-0.0007609718
CID91858659-Sp0	0.1	1	-0.0013099868	-0.0012952675	-0.0011104867
CID91858738-Sp0	0.1	1	-0.001974134	-0.0012008713	-0.0009624697
CID91861192-Sp0	0.1	1	-0.0058223847	-0.0028728165	-0.0022686867
CID168360176-Sp0	0.1	1	-4.5614914e-05	-4.7666952e-05	-0.000563305
CID168357977-Sp0	1.0	1	-0.00045496845	0.004999065	-0.00070175296
CID168366819-Sp0	1.0	1	-0.00055690133	-0.0005078844	-0.00069328595
CID156614632-Sp0	1.0	1	-0.0021571696	-0.001757981	-0.0014353913
CID168370285-Sp0	1.0	1	-0.0032065802	-0.0016784171	-0.0015732726
CID156615473-Sp0	1.0	1	0.0012616664	0.0142147485	-0.000606496
CID168358785-Sp0	1.0	1	-0.0001516373	-0.00039323836	-0.00061128254
CID91858659-Sp0	1.0	1	-0.00070775417	-0.0010098455	-0.00091228954
CID91858738-Sp0	1.0	1	-0.0012681097	-0.0008882697	-0.0007738144
CID91861192-Sp0	1.0	1	-0.0053296285	-0.0026902086	-0.0021265084
CID168360176-Sp0	1.0	1	0.02666998	0.021148346	-0.00052408205
CID168357977-Sp0	10.0	1	0.064532086	0.028291415	-0.0007736494
CID168366819-Sp0	10.0	1	0.069507904	0.02881486	-0.000700236
CID156614632-Sp0	10.0	1	0.2250913	0.04427445	-5.1666004e-05
CID168370285-Sp0	10.0	1	-8.465636e-05	0.03467396	-0.0010242806
CID156615473-Sp0	10.0	1	0.05579554	0.012815926	-0.0008195625
CID168358785-Sp0	10.0	1	0.06581839	-7.32331e-05	-0.0006189423
CID91858659-Sp0	10.0	1	0.39767104	0.076290384	0.06311961
CID91858738-Sp0	10.0	1	0.2714033	0.066469595	0.012566596
CID91861192-Sp0	10.0	1	0.015369605	-0.0007864208	-0.00059337635
CID168360176-Sp0	10.0	1	0.14692555	0.030035932	-0.0005377374
CID168357977-Sp0	0.1	5	-0.00064721314	-0.00058494176	-0.00070749386
CID168366819-Sp0	0.1	5	-0.0006241579	-0.0006500304	-0.00069526833
CID156614632-Sp0	0.1	5	-0.0010252296	-0.0021459383	-0.0009497838
CID168370285-Sp0	0.1	5	-0.0018613109	-0.0016552343	-0.0011198891
CID156615473-Sp0	0.1	5	-0.00072451343	0.026004542	-0.0010181002
CID168358785-Sp0	0.1	5	-0.00071072154	-0.00045316858	-0.00082726614
CID91858659-Sp0	0.1	5	-0.00049896806	-0.001645731	-0.0007198123
CID91858738-Sp0	0.1	5	0.0035801232	-0.00076099805	-0.00052057754
CID91861192-Sp0	0.1	5	-0.0026091011	-0.0026732336	-0.0011832145
CID168360176-Sp0	0.1	5	-0.00048448265	-0.00027819752	-0.0009026288
CID168357977-Sp0	1.0	5	-0.0005051789	-0.00046093843	-0.0007285808
CID168366819-Sp0	1.0	5	-0.0004955419	-0.0005289706	-0.0006908414
CID156614632-Sp0	1.0	5	-0.0007787911	-0.0019221074	-0.0008752241
CID168370285-Sp0	1.0	5	-0.0016682645	-0.001495315	-0.0010466647
CID156615473-Sp0	1.0	5	-0.00080181204	0.11189703	-0.0013063315
CID168358785-Sp0	1.0	5	-0.00053633284	-0.00036958957	-0.00087766245
CID91858659-Sp0	1.0	5	-0.00027531534	-0.0014590711	-0.00064261764
CID91858738-Sp0	1.0	5	0.019513555	-0.0006330971	-0.0004407857
CID91861192-Sp0	1.0	5	-0.0023608909	-0.0024935997	-0.0011026359
CID168360176-Sp0	1.0	5	-0.0002189084	-1.7632106e-05	-0.0010247051
CID168357977-Sp0	10.0	5	0.05601898	-0.0004218998	-0.0008463025
CID168366819-Sp0	10.0	5	0.056386903	-0.0006429535	-0.0005523413
CID156614632-Sp0	10.0	5	0.24179903	0.06410362	-8.325859e-05
CID168370285-Sp0	10.0	5	-0.0002931548	-0.001123748	-0.000923269
CID156615473-Sp0	10.0	5	0.006413929	0.16523986	-0.0014489517
CID168358785-Sp0	10.0	5	0.073333085	-0.00071456423	-0.0006855772
CID91858659-Sp0	10.0	5	0.39617845	-0.00058527314	0.0057150885
CID91858738-Sp0	10.0	5	0.14612271	-0.0006981075	-7.5030315e-05
CID91861192-Sp0	10.0	5	0.0007455088	-0.0015140278	-0.0005662821
CID168360176-Sp0	10.0	5	0.25445884	-0.00037934477	-0.0005017218
CID168357977-Sp0	0.1	4	-0.000738897	-0.0005650692	-0.000972204
CID168366819-Sp0	0.1	4	-0.0007300092	-0.00063727103	-0.0009956021
CID156614632-Sp0	0.1	4	-0.0009969089	-0.00094703055	-0.001398912
CID168370285-Sp0	0.1	4	-0.0018692258	-0.0011052946	-0.002061523
CID156615473-Sp0	0.1	4	-0.00064693746	-0.00041453424	-0.0008574989
CID168358785-Sp0	0.1	4	-0.00076944183	-0.0006660868	-0.0009813177
CID91858659-Sp0	0.1	4	-0.0008911352	-0.0009799546	-0.0012019904
CID91858738-Sp0	0.1	4	-0.0011490441	-0.00073545513	-0.0010462482
CID91861192-Sp0	0.1	4	-0.0035177926	-0.0019945551	-0.0028373438
CID168360176-Sp0	0.1	4	-0.0004243322	-0.000568161	-0.0009212352
CID168357977-Sp0	1.0	4	-0.0005820251	-0.0004351963	-0.00086311554
CID168366819-Sp0	1.0	4	-0.00054238946	-0.00048743954	-0.00089571526
CID156614632-Sp0	1.0	4	-0.00076282694	-0.0008145543	-0.0012252035
CID168370285-Sp0	1.0	4	-0.0017196573	-0.0008991139	-0.001964519
CID156615473-Sp0	1.0	4	-0.00046773243	-0.0001650866	-0.00087131007
CID168358785-Sp0	1.0	4	-0.00053794344	-0.0005653244	-0.00094818923
CID91858659-Sp0	1.0	4	-0.0006539838	-0.00085405266	-0.0010137171
CID91858738-Sp0	1.0	4	-0.0009218614	-0.0006545528	-0.00089849456
CID91861192-Sp0	1.0	4	-0.0032570485	-0.0018892551	-0.0026713065
CID168360176-Sp0	1.0	4	0.0008171424	-0.0005458695	-0.0009773457
CID168357977-Sp0	10.0	4	0.05430285	0.08364731	-0.001370497
CID168366819-Sp0	10.0	4	0.058922928	0.12279021	-0.0014326477
CID156614632-Sp0	10.0	4	0.24162641	0.08628379	-0.0005598827
CID168370285-Sp0	10.0	4	-9.317431e-05	0.16319788	-0.0021866777
CID156615473-Sp0	10.0	4	0.05300252	0.0783284	-0.0013043436
CID168358785-Sp0	10.0	4	0.098200664	-0.00037587687	-0.0012514488
CID91858659-Sp0	10.0	4	0.25608864	0.09704963	-0.0004416707
CID91858738-Sp0	10.0	4	0.11954808	-0.00029772226	-0.00059196225
CID91861192-Sp0	10.0	4	-0.0004650071	-0.00045162128	-0.002005659
CID168360176-Sp0	10.0	4	0.32860965	-0.0004921196	-0.0003290423
CID168357977-Sp0	0.1	0	-0.0017607859	0.14421567	-0.0025079483
CID168366819-Sp0	0.1	0	-0.001350601	-0.00027658418	-0.0019866822
CID156614632-Sp0	0.1	0	-0.0010393944	-0.0013652553	-0.0018673098
CID168370285-Sp0	0.1	0	-0.002728751	0.2822105	-0.0033927676
CID156615473-Sp0	0.1	0	-0.0012165182	-0.00014449623	-0.002536667
CID168358785-Sp0	0.1	0	-0.0013949277	-0.0014405644	-0.002009122
CID91858659-Sp0	0.1	0	-0.0009395931	-0.0014088771	-0.001732532
CID91858738-Sp0	0.1	0	-0.0007353253	-0.0016643938	-0.0016897164
CID91861192-Sp0	0.1	0	-0.0033156245	-0.0032804417	-0.002971147
CID168360176-Sp0	0.1	0	-0.001238213	-0.0014989113	-0.0016378325
CID168357977-Sp0	1.0	0	-0.001398383	0.19195443	-0.0024956581
CID168366819-Sp0	1.0	0	-0.0010783592	0.0070680818	-0.0020727483
CID156614632-Sp0	1.0	0	-0.00070524815	-0.0010536112	-0.001662154
CID168370285-Sp0	1.0	0	-0.0024097553	0.3445439	-0.0033351972
CID156615473-Sp0	1.0	0	-0.0009739056	0.02910937	-0.0026426571
CID168358785-Sp0	1.0	0	-0.001158135	-0.001325691	-0.002020849
CID91858659-Sp0	1.0	0	-0.0005782397	-0.0011168018	-0.0015199211
CID91858738-Sp0	1.0	0	-0.00041110857	-0.00150734	-0.0015568701
CID91861192-Sp0	1.0	0	-0.0030878976	-0.0031073927	-0.002821495
CID168360176-Sp0	1.0	0	-0.0008369076	-0.001299166	-0.0015816457
CID168357977-Sp0	10.0	0	0.10668612	0.18260929	-0.0025553762
CID168366819-Sp0	10.0	0	0.09154342	0.09050794	-0.002420512
CID156614632-Sp0	10.0	0	0.22945979	0.13212971	-0.0006891494
CID168370285-Sp0	10.0	0	-0.00017522946	0.23100889	-0.0034921865
CID156615473-Sp0	10.0	0	0.10567702	0.1742168	-0.002635357
CID168358785-Sp0	10.0	0	0.08468934	0.007126443	-0.002194294
CID91858659-Sp0	10.0	0	0.3006272	0.101948395	-0.00021847706
CID91858738-Sp0	10.0	0	0.10084209	-0.0012240212	-0.00211564
CID91861192-Sp0	10.0	0	-0.00063626503	-0.0012826496	-0.001359587
CID168360176-Sp0	10.0	0	0.21190897	0.077305585	-0.0013901716
CID168357977-Sp0	0.1	7	-0.00045046397	-0.001107334	-0.0012380909
CID168366819-Sp0	0.1	7	-0.0002955868	-0.0013123677	-0.00081017544
CID156614632-Sp0	0.1	7	-0.0010184193	-0.0024148547	-0.0006521879
CID168370285-Sp0	0.1	7	-0.0017108786	-0.0027949705	-0.0008428997
CID156615473-Sp0	0.1	7	-0.0003116504	-0.000653698	-0.001707531
CID168358785-Sp0	0.1	7	-0.00012552783	-0.001119305	-0.0009100361
CID91858659-Sp0	0.1	7	-0.00025975643	-0.0015021652	-0.0006614516
CID91858738-Sp0	0.1	7	-0.00013961359	-0.0012336683	-0.000666326
CID91861192-Sp0	0.1	7	-0.0015138101	-0.0031715771	-0.00066539587
CID168360176-Sp0	0.1	7	0.0020276643	-0.0011273297	-0.0012930203
CID168357977-Sp0	1.0	7	-0.00027738078	-0.0010006997	-0.0013219891
CID168366819-Sp0	1.0	7	-0.00013705544	-0.0011108227	-0.0008111319
CID156614632-Sp0	1.0	7	-0.0008232262	-0.0021575426	-0.0006125295
CID168370285-Sp0	1.0	7	-0.0015292203	-0.0026329067	-0.00076545123
CID156615473-Sp0	1.0	7	-0.00010031383	-0.0004134649	-0.001974128
CID168358785-Sp0	1.0	7	0.008825485	-0.0010869636	-0.0009563452
CID91858659-Sp0	1.0	7	-8.8686385e-05	-0.0012549626	-0.0006324349
CID91858738-Sp0	1.0	7	0.005045302	-0.0010192514	-0.0006138951
CID91861192-Sp0	1.0	7	-0.0013326025	-0.0029659395	-0.00062034634
CID168360176-Sp0	1.0	7	0.027808253	-0.0009639959	-0.0014618456
CID168357977-Sp0	10.0	7	0.08531794	-0.00033542054	-0.0025513347
CID168366819-Sp0	10.0	7	0.09355232	-0.0014709838	-0.0010348597
CID156614632-Sp0	10.0	7	0.10972038	0.016393578	-0.000598058
CID168370285-Sp0	10.0	7	0.023324564	-0.0018976047	-0.00065069925
CID156615473-Sp0	10.0	7	0.06398429	0.06715336	-0.0029530504
CID168358785-Sp0	10.0	7	0.09595672	-0.0013129249	-0.0008773657
CID91858659-Sp0	10.0	7	0.40016147	0.05309666	-0.00042113164
CID91858738-Sp0	10.0	7	0.15984912	-0.0008935826	-8.0269856e-05
CID91861192-Sp0	10.0	7	0.04269929	-0.0021116822	-0.0003831785
CID168360176-Sp0	10.0	7	0.30978033	-0.00042889034	-0.0006492526
CID168357977-Sp0	0.1	3	-0.00024105389	-0.0005596856	-0.0007090757
CID168366819-Sp0	0.1	3	-0.0003007206	-0.00062683586	-0.00066769164
CID156614632-Sp0	0.1	3	-0.00087423634	-0.0014986686	-0.00074082956
CID168370285-Sp0	0.1	3	-0.0013832232	-0.0012244394	-0.0013924998
CID156615473-Sp0	0.1	3	0.0017153397	-0.00043313147	-0.0006385074
CID168358785-Sp0	0.1	3	-0.00015944529	-0.0005597921	-0.0006634303
CID91858659-Sp0	0.1	3	-0.0004836897	-0.0008873876	-0.0006381532
CID91858738-Sp0	0.1	3	-0.00035033526	-0.00044729267	-0.0007744588
CID91861192-Sp0	0.1	3	-0.0013722465	-0.0021088202	-0.0011910496
CID168360176-Sp0	0.1	3	-0.0001283082	-0.00039537938	-0.0007106795
CID168357977-Sp0	1.0	3	-7.3084826e-05	-0.00046400158	-0.00069102127
CID168366819-Sp0	1.0	3	-0.00011711545	-0.0005535141	-0.0006589664
CID156614632-Sp0	1.0	3	-0.0007394284	-0.0014100556	-0.0006441076
CID168370285-Sp0	1.0	3	-0.0012053534	-0.0011225573	-0.0013448859
CID156615473-Sp0	1.0	3	0.013698369	-0.0003044546	-0.00061703817
CID168358785-Sp0	1.0	3	-1.1576823e-05	-0.00047299347	-0.0006356653
CID91858659-Sp0	1.0	3	-0.00030356692	-0.00079402066	-0.00056043855
CID91858738-Sp0	1.0	3	-0.00015278975	-0.00038965693	-0.0007164172
CID91861192-Sp0	1.0	3	-0.001224289	-0.0020241444	-0.0011040989
CID168360176-Sp0	1.0	3	0.0118323825	-0.0003040463	-0.00075792294
CID168357977-Sp0	10.0	3	0.055857174	0.016449314	-0.0009074567
CID168366819-Sp0	10.0	3	0.060692567	0.013775278	-0.0008307381
CID156614632-Sp0	10.0	3	0.069247514	-0.0001776719	-0.0003694766
CID168370285-Sp0	10.0	3	0.0084268525	-0.00012218147	-0.0009735408
CID156615473-Sp0	10.0	3	0.062845916	0.016995087	-0.0008422286
CID168358785-Sp0	10.0	3	0.09137346	-0.00012891488	-0.0007801773
CID91858659-Sp0	10.0	3	0.21313594	0.009409411	-0.0007831077
CID91858738-Sp0	10.0	3	0.14155103	-0.00013501407	-0.0006482666
CID91861192-Sp0	10.0	3	0.008962654	-0.0007797084	-0.00037304647
CID168360176-Sp0	10.0	3	0.2575521	-0.0004153323	-0.000491149
CID168357977-Sp0	0.1	2	-0.00053062366	-0.00037838204	-0.0012196933
CID168366819-Sp0	0.1	2	-0.00037987734	-0.0008548492	-0.00074664183
CID156614632-Sp0	0.1	2	-0.0010054454	-0.0014421106	-0.0010897123
CID168370285-Sp0	0.1	2	-0.000919466	-0.0018852041	-0.0010065363
CID156615473-Sp0	0.1	2	-0.00083998975	0.17524296	-0.0025378838
CID168358785-Sp0	0.1	2	-0.00044745993	-0.00089459185	-0.00083393796
CID91858659-Sp0	0.1	2	-0.0010729873	-0.0018414395	-0.0011130484
CID91858738-Sp0	0.1	2	0.015123323	-0.0006485537	-0.00044806825
CID91861192-Sp0	0.1	2	-0.0012059015	-0.0024680854	-0.0011616682
CID168360176-Sp0	0.1	2	-0.0003458445	-0.0010767423	-0.0008388559
CID168357977-Sp0	1.0	2	-0.0003730468	0.006954589	-0.0015707298
CID168366819-Sp0	1.0	2	-0.00024379086	-0.00076938723	-0.0007891418
CID156614632-Sp0	1.0	2	-0.00080224423	-0.0012583386	-0.0010165129
CID168370285-Sp0	1.0	2	-0.0007265538	-0.0018953182	-0.0009122612
CID156615473-Sp0	1.0	2	-0.00072680664	0.25020933	-0.0029585406
CID168358785-Sp0	1.0	2	-0.00016948442	-0.000738259	-0.0010866631
CID91858659-Sp0	1.0	2	-0.0008797878	-0.0016451026	-0.0010480132
CID91858738-Sp0	1.0	2	0.030684909	-0.00047972484	-0.00030987078
CID91861192-Sp0	1.0	2	-0.0009729676	-0.0023520119	-0.001007468
CID168360176-Sp0	1.0	2	0.005813159	-0.0009897064	-0.0010410569
CID168357977-Sp0	10.0	2	0.11455092	0.024131767	-0.0024114822
CID168366819-Sp0	10.0	2	0.11319275	-0.0010430777	-0.0013555288
CID156614632-Sp0	10.0	2	0.23294586	0.06334288	-0.0002462639
CID168370285-Sp0	10.0	2	0.052559625	-0.0024662453	-0.0010439467
CID156615473-Sp0	10.0	2	0.060345523	0.20695543	-0.0029756473
CID168358785-Sp0	10.0	2	0.12296376	-0.00015682004	-0.0015171686
CID91858659-Sp0	10.0	2	0.22146083	-3.0564228e-05	-0.00022567484
CID91858738-Sp0	10.0	2	0.23224345	-0.0015625694	-0.0005762005
CID91861192-Sp0	10.0	2	0.2682614	-0.0025086764	-0.0018831813
CID168360176-Sp0	10.0	2	0.32527336	0.01663324	-0.0006210377
CID168357977-Sp0	0.1	6	-0.0011825726	0.052766807	-0.0006489332
CID168366819-Sp0	0.1	6	-0.0012095548	0.009941346	-0.0005056272
CID156614632-Sp0	0.1	6	-0.0016629618	-0.0007729729	-0.0006114239
CID168370285-Sp0	0.1	6	-0.0032968416	-0.0013532835	-0.0007044427
CID156615473-Sp0	0.1	6	-0.00086631294	0.35904574	-0.0014413355
CID168358785-Sp0	0.1	6	-0.0009670509	0.09247262	-0.00068225205
CID91858659-Sp0	0.1	6	-0.0015477438	-0.00073132955	-0.0007086165
CID91858738-Sp0	0.1	6	-0.0008937412	-9.793004e-05	-0.00044405353
CID91861192-Sp0	0.1	6	-0.0030548717	-0.001484547	-0.00095749047
CID168360176-Sp0	0.1	6	-0.0005526773	0.0778324	-0.0006293344
CID168357977-Sp0	1.0	6	-0.0010257293	0.09204443	-0.0007518036
CID168366819-Sp0	1.0	6	-0.0010854	0.028331557	-0.0005042578
CID156614632-Sp0	1.0	6	-0.0013708599	-0.00066751865	-0.0005592352
CID168370285-Sp0	1.0	6	-0.0031173432	-0.001249366	-0.0006846219
CID156615473-Sp0	1.0	6	-0.0006549474	0.46276242	-0.0017273402
CID168358785-Sp0	1.0	6	-0.000842209	0.13648155	-0.0008047199
CID91858659-Sp0	1.0	6	-0.0012968683	-0.0006435325	-0.0006617819
CID91858738-Sp0	1.0	6	-0.0006598495	-4.3541168e-06	-0.00044430222
CID91861192-Sp0	1.0	6	-0.0028222539	-0.0013548848	-0.00092978746
CID168360176-Sp0	1.0	6	-0.00044173773	0.14193837	-0.0008671582
CID168357977-Sp0	10.0	6	-0.00023824799	0.269483	-0.0017375053
CID168366819-Sp0	10.0	6	-0.00036417114	0.19914138	-0.0014829303
CID156614632-Sp0	10.0	6	0.12087996	0.03349676	-0.0003783711
CID168370285-Sp0	10.0	6	-0.0016188012	-0.00020280444	-0.00056324806
CID156615473-Sp0	10.0	6	-4.7586334e-05	0.56106895	-0.0020349084
CID168358785-Sp0	10.0	6	-0.00019261743	0.24298808	-0.0015205113
CID91858659-Sp0	10.0	6	0.17029664	-0.0003624273	-0.00064974977
CID91858738-Sp0	10.0	6	0.056411795	0.14748338	-0.0009863776
CID91861192-Sp0	10.0	6	-0.0008982734	-0.0006205841	-0.00057295937
CID168360176-Sp0	10.0	6	0.17645779	0.16494568	-0.0008661923
CID168357977-Sp0	0.1	9	-0.0003447095	-0.0016941271	-0.0007457526
CID168366819-Sp0	0.1	9	-0.00038847062	-0.002120234	-0.00072600594
CID156614632-Sp0	0.1	9	-0.0007819632	-0.0032426515	-0.00114104
CID168370285-Sp0	0.1	9	-0.0015262264	-0.0042266566	-0.0014709608
CID156615473-Sp0	0.1	9	-0.00036502976	-0.0010441123	-0.0009819496
CID168358785-Sp0	0.1	9	-0.00039359333	-0.002063368	-0.0008930512
CID91858659-Sp0	0.1	9	-0.00063412456	-0.0032578798	-0.0009611071
CID91858738-Sp0	0.1	9	0.0051835217	-0.0016510476	-0.0006593634
CID91861192-Sp0	0.1	9	-0.0008011548	-0.0038618927	-0.00085381255
CID168360176-Sp0	0.1	9	-0.00017552818	-0.0013085622	-0.0008937263
CID168357977-Sp0	1.0	9	-0.00017879579	-0.0013269327	-0.00084251724
CID168366819-Sp0	1.0	9	-0.00020748604	-0.0017890799	-0.0007791447
CID156614632-Sp0	1.0	9	-0.00058705616	-0.0029779747	-0.0010525826
CID168370285-Sp0	1.0	9	-0.0013093437	-0.0038814035	-0.0014143913
CID156615473-Sp0	1.0	9	-0.00018573615	-0.000499092	-0.0011872388
CID168358785-Sp0	1.0	9	-0.00026060018	-0.00168551	-0.0010585255
CID91858659-Sp0	1.0	9	-0.0004187345	-0.0029673465	-0.0008689309
CID91858738-Sp0	1.0	9	0.022531282	-0.0013566519	-0.0006055882
CID91861192-Sp0	1.0	9	-0.00063951046	-0.0035871444	-0.0007822972
CID168360176-Sp0	1.0	9	0.0034748092	-0.0010082846	-0.0010243899
CID168357977-Sp0	10.0	9	0.06164861	0.0031851316	-0.0011786858
CID168366819-Sp0	10.0	9	0.07420931	-0.00033921227	-0.0010329274
CID156614632-Sp0	10.0	9	0.20418547	-0.00046406197	-0.00038035083
CID168370285-Sp0	10.0	9	-4.4419878e-05	-0.0012799811	-0.0014809844
CID156615473-Sp0	10.0	9	0.07015	0.095825866	-0.0013896873
CID168358785-Sp0	10.0	9	0.094274536	-0.00049687974	-0.0012033981
CID91858659-Sp0	10.0	9	0.30588573	-0.00089211535	-0.00095218327
CID91858738-Sp0	10.0	9	0.16735318	-0.00066613953	-0.00085794367
CID91861192-Sp0	10.0	9	0.09772128	-0.00095019996	-0.00041597025
CID168360176-Sp0	10.0	9	0.22195025	0.0929624	-0.0009825473
CID168357977-Sp0	0.1	8	-0.00042748897	-0.0010184614	-0.0008735662
CID168366819-Sp0	0.1	8	-0.00040529578	-0.0013206698	-0.0008241826
CID156614632-Sp0	0.1	8	-0.0004094807	-0.000740017	-0.0011627851
CID168370285-Sp0	0.1	8	-0.0018193861	-0.001602112	-0.0010842899
CID156615473-Sp0	0.1	8	-0.00036621257	-0.00072635495	-0.0009607512
CID168358785-Sp0	0.1	8	-0.00028419585	-0.00161832	-0.0010016485
CID91858659-Sp0	0.1	8	-0.0006482684	-0.0007529228	-0.0005666857
CID91858738-Sp0	0.1	8	0.0059600137	-0.0008156301	-0.0008922737
CID91861192-Sp0	0.1	8	-0.0017011693	-0.0030810258	-0.0016326681
CID168360176-Sp0	0.1	8	-0.00037027677	-0.0011537275	-0.0010022275
CID168357977-Sp0	1.0	8	-0.0003248489	-0.00093255634	-0.0009211464
CID168366819-Sp0	1.0	8	-0.00019424452	-0.0013363	-0.0008527626
CID156614632-Sp0	1.0	8	-0.0002624347	-0.0006619544	-0.0010965426
CID168370285-Sp0	1.0	8	-0.0016001397	-0.001640371	-0.0010807982
CID156615473-Sp0	1.0	8	-0.00018253915	-0.00061190105	-0.0009993643
CID168358785-Sp0	1.0	8	-0.0001868987	-0.0016363345	-0.0009786758
CID91858659-Sp0	1.0	8	-0.0005208236	-0.0006685037	-0.00049948855
CID91858738-Sp0	1.0	8	0.025361087	-0.00076003466	-0.000894023
CID91861192-Sp0	1.0	8	-0.0014590969	-0.0030734588	-0.0015362183
CID168360176-Sp0	1.0	8	-0.00023780882	-0.0010699052	-0.0010501477
CID168357977-Sp0	10.0	8	0.09155968	-0.00022590144	-0.001245843
CID168366819-Sp0	10.0	8	0.08453767	-0.00058350613	-0.0010167441
CID156614632-Sp0	10.0	8	0.13752119	0.032584187	-0.0009868713
CID168370285-Sp0	10.0	8	-0.00012480207	-0.002165563	-0.0013333301
CID156615473-Sp0	10.0	8	0.06356248	0.09527448	-0.001145243
CID168358785-Sp0	10.0	8	0.08861919	-0.0008315803	-0.0009769452
CID91858659-Sp0	10.0	8	0.33235335	-0.00041453162	-0.00017465866
CID91858738-Sp0	10.0	8	0.1509283	-0.0006201379	-0.0007577874
CID91861192-Sp0	10.0	8	0.070241354	-0.003140603	-0.0013786203
CID168360176-Sp0	10.0	8	0.18529567	0.025995778	-0.0005542607
CID168375019-Sp0	0.1	1	-0.0021367348	-0.0012308771	-0.0012288042
CID53993863-Sp0	0.1	1	-0.0014601548	-0.0010925148	-0.0010868801
CID91846845-Sp0	0.1	1	-0.0014038264	-0.001725765	-0.0010163699
CID146016818-Sp0	0.1	1	-0.0029005092	-0.0017796176	-0.0013205964
CID156618878-Sp0	0.1	1	-0.0017725581	-0.001252739	-0.0012098649
CID168375798-Sp0	0.1	1	-0.005766713	-0.0031778964	-0.002536866
CID54092155-Sp0	0.1	1	-0.0002643216	-0.00024165853	-0.000625225
CID91855397-Sp0	0.1	1	-0.0011933756	-0.0007007264	-0.0006886621
CID98045922-Sp0	0.1	1	-0.0033953737	-0.002142335	-0.0014139815
CID146016549-Sp0	0.1	1	-0.0019402618	-0.00173717	-0.0012167827
CID168375019-Sp0	1.0	1	-0.0015956198	-0.00095822825	-0.001057657
CID53993863-Sp0	1.0	1	-0.0007457308	-0.00082097366	-0.0008551197
CID91846845-Sp0	1.0	1	-0.0008841799	-0.0014738704	-0.0009196556
CID146016818-Sp0	1.0	1	-0.0021686633	-0.0014958436	-0.0010993895
CID156618878-Sp0	1.0	1	-0.001214083	-0.0010038611	-0.0010304706
CID168375798-Sp0	1.0	1	-0.0053123757	-0.0029586616	-0.0023796738
CID54092155-Sp0	1.0	1	0.014880098	0.0023740847	-0.0006094367
CID91855397-Sp0	1.0	1	-0.00063989696	-0.0004999676	-0.00048860454
CID98045922-Sp0	1.0	1	-0.0027319717	-0.0019226064	-0.0011944266
CID146016549-Sp0	1.0	1	-0.0013505484	-0.0015274568	-0.001049974
CID168375019-Sp0	10.0	1	0.04736133	0.032533467	-0.0007611245
CID53993863-Sp0	10.0	1	0.0632094	0.020579245	-0.00071288686
CID91846845-Sp0	10.0	1	0.35590836	0.060188014	0.018844968
CID146016818-Sp0	10.0	1	0.20445278	0.103189945	0.042446032
CID156618878-Sp0	10.0	1	0.32129532	0.14623764	0.07765455
CID168375798-Sp0	10.0	1	-0.0010185409	0.01850085	-0.0009124404
CID54092155-Sp0	10.0	1	0.06888662	0.0024729655	-0.0006715456
CID91855397-Sp0	10.0	1	0.26881656	-0.00021261457	-0.00052617915
CID98045922-Sp0	10.0	1	0.006533038	-0.0009018579	-0.0006603458
CID146016549-Sp0	10.0	1	0.286023	-0.0003450487	0.000113065355
CID168375019-Sp0	0.1	5	-0.00092872314	-0.0010080824	-0.00079344
CID53993863-Sp0	0.1	5	-0.00051558483	-0.0007006116	-0.0006592676
CID91846845-Sp0	0.1	5	0.10289727	-0.0008434729	-0.00086186134
CID146016818-Sp0	0.1	5	-2.774462e-05	-0.0005710658	-0.00080522854
CID156618878-Sp0	0.1	5	-0.00054180104	-0.0014329074	-0.0006527939
CID168375798-Sp0	0.1	5	-0.0023333824	-0.0021912195	-0.0013316775
CID54092155-Sp0	0.1	5	-0.0007895573	0.02354882	-0.0011556335
CID91855397-Sp0	0.1	5	-0.0013224741	-0.0016832983	-0.0010063112
CID98045922-Sp0	0.1	5	-0.0012523389	-0.0012222768	-0.0010582735
CID146016549-Sp0	0.1	5	-0.0012642371	-0.002563564	-0.0011167411
CID168375019-Sp0	1.0	5	-0.0007648339	-0.000836926	-0.0007530092
CID53993863-Sp0	1.0	5	-0.00038965285	-0.0005245932	-0.00063330896
CID91846845-Sp0	1.0	5	0.12059641	-0.00050150894	-0.00075792574
CID146016818-Sp0	1.0	5	0.014386512	-0.00022333837	-0.00072084874
CID156618878-Sp0	1.0	5	-0.00033130287	-0.0012460558	-0.0005828276
CID168375798-Sp0	1.0	5	-0.0021324034	-0.0019873087	-0.0012551125
CID54092155-Sp0	1.0	5	-0.00076096185	0.10397261	-0.0013754229
CID91855397-Sp0	1.0	5	-0.0010875073	-0.0016351754	-0.0010212405
CID98045922-Sp0	1.0	5	-0.0010771835	-0.0010517341	-0.0010523933
CID146016549-Sp0	1.0	5	-0.0010117758	-0.0023549662	-0.0010441717
CID168375019-Sp0	10.0	5	0.04486277	-0.0008540914	-0.0006212531
CID53993863-Sp0	10.0	5	0.07850961	-0.0006098934	-0.00040610626
CID91846845-Sp0	10.0	5	0.584787	0.33046323	-7.281168e-05
CID146016818-Sp0	10.0	5	0.23603234	0.2971931	-0.0007609161
CID156618878-Sp0	10.0	5	0.31390345	-0.00064206455	0.037308462
CID168375798-Sp0	10.0	5	-0.0004597795	-0.0010928437	-0.001062019
CID54092155-Sp0	10.0	5	0.105230525	0.10181237	-0.0014138065
CID91855397-Sp0	10.0	5	0.46346468	-0.0028676854	-0.001659545
CID98045922-Sp0	10.0	5	-0.0008729028	-6.7324936e-06	-0.0014759133
CID146016549-Sp0	10.0	5	0.18395293	-0.0010431281	-0.0004662832
CID168375019-Sp0	0.1	4	-0.0010811553	-0.000749061	-0.0013396336
CID53993863-Sp0	0.1	4	-0.0009321283	-0.00061233283	-0.0008803017
CID91846845-Sp0	0.1	4	-0.00019447599	-0.0009084084	-0.0011657245
CID146016818-Sp0	0.1	4	-0.0015030158	-0.0010716923	-0.0015045629
CID156618878-Sp0	0.1	4	-0.00053868664	-0.0005489391	-0.0009877904
CID168375798-Sp0	0.1	4	-0.0026752301	-0.0017563427	-0.0026537066
CID54092155-Sp0	0.1	4	-0.00052733393	-0.0004101571	-0.00087316474
CID91855397-Sp0	0.1	4	-0.0012874515	-0.00095192506	-0.0015033318
CID98045922-Sp0	0.1	4	-0.00150039	-0.0011399803	-0.0015734368
CID146016549-Sp0	0.1	4	-0.0012621847	-0.0013572803	-0.0017774374
CID168375019-Sp0	1.0	4	-0.00092832267	-0.00063798786	-0.001224813
CID53993863-Sp0	1.0	4	-0.00076191337	-0.00049654045	-0.00076364196
CID91846845-Sp0	1.0	4	0.008244183	-0.0007978084	-0.0009971231
CID146016818-Sp0	1.0	4	-0.0012679325	-0.00091846194	-0.0013322516
CID156618878-Sp0	1.0	4	-0.0003055906	-0.00041793162	-0.00082726055
CID168375798-Sp0	1.0	4	-0.002502643	-0.0015561609	-0.0025384256
CID54092155-Sp0	1.0	4	-0.00027218874	-0.00011975867	-0.0009842594
CID91855397-Sp0	1.0	4	-0.001014578	-0.0007663415	-0.001377701
CID98045922-Sp0	1.0	4	-0.0013573699	-0.0009943594	-0.0014870273
CID146016549-Sp0	1.0	4	-0.0009976567	-0.0012436102	-0.0015604446
CID168375019-Sp0	10.0	4	0.036339466	0.15196358	-0.0017899078
CID53993863-Sp0	10.0	4	0.07937948	-9.145298e-05	-0.00063963764
CID91846845-Sp0	10.0	4	0.4494946	0.049005426	-0.0008152577
CID146016818-Sp0	10.0	4	0.15553078	0.02611475	-0.0005996198
CID156618878-Sp0	10.0	4	0.27614754	0.08310526	-0.00026623168
CID168375798-Sp0	10.0	4	-0.00064757	0.16284545	-0.0022297276
CID54092155-Sp0	10.0	4	0.15299025	0.010320409	-0.00109583
CID91855397-Sp0	10.0	4	0.16868015	-0.000331717	-0.0014453953
CID98045922-Sp0	10.0	4	-0.00034595784	0.06510107	-0.0017489889
CID146016549-Sp0	10.0	4	0.27284244	-4.165415e-06	-0.00047490455
CID168375019-Sp0	0.1	0	-0.0017558815	0.033835635	-0.0023105927
CID53993863-Sp0	0.1	0	-0.001169346	-0.00182083	-0.001638486
CID91846845-Sp0	0.1	0	0.035105675	-0.00019536681	-0.0020373503
CID146016818-Sp0	0.1	0	-0.00017128869	-0.00017876498	-0.0018469132
CID156618878-Sp0	0.1	0	-0.00048619224	-0.0006434891	-0.0015274776
CID168375798-Sp0	0.1	0	-0.0033068268	0.074543804	-0.0034178335
CID54092155-Sp0	0.1	0	-0.0012808724	-0.00054154877	-0.0022141568
CID91855397-Sp0	0.1	0	-0.00166811	-0.0017880636	-0.001603858
CID98045922-Sp0	0.1	0	-0.002791213	-0.0017256399	-0.0031566094
CID146016549-Sp0	0.1	0	-0.001896276	-0.0022819974	-0.0025330873
CID168375019-Sp0	1.0	0	-0.0014826003	0.09982555	-0.002331721
CID53993863-Sp0	1.0	0	-0.0009953411	-0.001627135	-0.001571688
CID91846845-Sp0	1.0	0	0.06751525	0.0060850587	-0.001935708
CID146016818-Sp0	1.0	0	0.0016551614	-5.53957e-05	-0.0017295389
CID156618878-Sp0	1.0	0	-0.00016158447	-0.00042087113	-0.0013322032
CID168375798-Sp0	1.0	0	-0.0030198724	0.14204389	-0.0033806642
CID54092155-Sp0	1.0	0	-0.0010089268	-8.5867396e-05	-0.0022965544
CID91855397-Sp0	1.0	0	-0.0014163351	-0.0016380387	-0.0014520657
CID98045922-Sp0	1.0	0	-0.0025640463	-0.0015345102	-0.0031270324
CID146016549-Sp0	1.0	0	-0.0015718805	-0.0020111322	-0.0023553285
CID168375019-Sp0	10.0	0	0.05581442	0.057550654	-0.0026680261
CID53993863-Sp0	10.0	0	0.047064804	-0.0012022217	-0.0019519331
CID91846845-Sp0	10.0	0	0.60242844	0.38288	-0.0014545346
CID146016818-Sp0	10.0	0	0.29702717	0.25921646	-0.001070347
CID156618878-Sp0	10.0	0	0.22729562	0.04344307	-0.0011267563
CID168375798-Sp0	10.0	0	-0.00028779238	0.1454556	-0.0032082265
CID54092155-Sp0	10.0	0	0.14870542	0.220444	-0.0024298304
CID91855397-Sp0	10.0	0	0.10999842	-0.0007465507	-0.00204026
CID98045922-Sp0	10.0	0	-0.0004561807	-0.0008152221	-0.0031916897
CID146016549-Sp0	10.0	0	0.21702033	0.07867255	-0.00069668156
CID168375019-Sp0	0.1	7	-0.000690695	-0.0017880708	-0.0007562694
CID53993863-Sp0	0.1	7	-0.00023828037	-0.0014549118	-0.00057621615
CID91846845-Sp0	0.1	7	0.05969313	-0.0005562656	-0.0011877272
CID146016818-Sp0	0.1	7	0.0036732964	-0.0007071938	-0.0012789714
CID156618878-Sp0	0.1	7	-0.0005199769	-0.0016368261	-0.00057605293
CID168375798-Sp0	0.1	7	-0.0026357162	-0.0037069395	-0.0010766557
CID54092155-Sp0	0.1	7	-0.0001479096	-0.0008685909	-0.0014287182
CID91855397-Sp0	0.1	7	-0.00021243795	-0.0012973945	-0.0008708474
CID98045922-Sp0	0.1	7	-0.0010877331	-0.0022119016	-0.0012074136
CID146016549-Sp0	0.1	7	-0.00070465176	-0.0022974785	-0.00064363144
CID168375019-Sp0	1.0	7	-0.0004977671	-0.0016060382	-0.0007092943
CID53993863-Sp0	1.0	7	-1.5355907e-05	-0.001346293	-0.00057161704
CID91846845-Sp0	1.0	7	0.07276447	-0.00026462233	-0.0012074684
CID146016818-Sp0	1.0	7	0.026349396	-0.00037661495	-0.0013388009
CID156618878-Sp0	1.0	7	-0.00033832906	-0.0013971102	-0.0005477346
CID168375798-Sp0	1.0	7	-0.0024606215	-0.003549229	-0.0010015679
CID54092155-Sp0	1.0	7	0.0076523237	-0.0008217472	-0.0015856251
CID91855397-Sp0	1.0	7	-4.7148988e-05	-0.0011692863	-0.0009064457
CID98045922-Sp0	1.0	7	-0.00091235223	-0.002028643	-0.0012291023
CID146016549-Sp0	1.0	7	-0.00048402682	-0.00204375	-0.00060785696
CID168375019-Sp0	10.0	7	0.061599784	-0.0017409027	-0.00075173215
CID53993863-Sp0	10.0	7	0.0996037	-0.0016658226	-0.00046219898
CID91846845-Sp0	10.0	7	0.4981521	0.40205747	-0.0015808239
CID146016818-Sp0	10.0	7	0.28348505	0.29927543	-0.00182132
CID156618878-Sp0	10.0	7	0.22867203	-5.9134753e-05	-0.00013256785
CID168375798-Sp0	10.0	7	-0.00054383365	-0.0018403658	-0.00082245626
CID54092155-Sp0	10.0	7	0.13937703	-5.379228e-05	-0.0020049484
CID91855397-Sp0	10.0	7	0.35143745	-0.0013129531	-0.0005902036
CID98045922-Sp0	10.0	7	-7.3908755e-05	-0.0016578474	-0.0017676968
CID146016549-Sp0	10.0	7	0.17032295	-0.00022717516	-0.00078588206
CID168375019-Sp0	0.1	3	-0.00062382745	-0.0008573918	-0.00071762863
CID53993863-Sp0	0.1	3	-0.00029482265	-0.00046912913	-0.00058335636
CID91846845-Sp0	0.1	3	0.009813312	-0.0010292318	-0.0004744128
CID146016818-Sp0	0.1	3	-0.0004356614	-0.00091905764	-0.0004843358
CID156618878-Sp0	0.1	3	-0.00041102272	-0.0009793453	-0.0005610895
CID168375798-Sp0	0.1	3	-0.0022427137	-0.0017876307	-0.0017849484
CID54092155-Sp0	0.1	3	-1.9805431e-05	-0.0003902116	-0.00063832564
CID91855397-Sp0	0.1	3	0.009329829	-0.0008340971	-0.00041545054
CID98045922-Sp0	0.1	3	-0.0009832883	-0.0006098118	-0.0014966881
CID146016549-Sp0	0.1	3	-0.00027298328	-0.0010653702	-0.0006695102
CID168375019-Sp0	1.0	3	-0.00041289974	-0.0007757106	-0.00071705703
CID53993863-Sp0	1.0	3	-0.00013385814	-0.00041320393	-0.0005633687
CID91846845-Sp0	1.0	3	0.028136998	-0.00086564146	-0.00045863277
CID146016818-Sp0	1.0	3	-0.00021221663	-0.0008171501	-0.0003706599
CID156618878-Sp0	1.0	3	-0.00026469622	-0.00089586875	-0.00046671656
CID168375798-Sp0	1.0	3	-0.0020636234	-0.0016621365	-0.0017529542
CID54092155-Sp0	1.0	3	0.011300959	-0.0002502554	-0.0006629761
CID91855397-Sp0	1.0	3	0.024613677	-0.0007178515	-0.0003489598
CID98045922-Sp0	1.0	3	-0.00078342494	-0.0005336229	-0.0014749825
CID146016549-Sp0	1.0	3	-0.000119779404	-0.0009739943	-0.0006482553
CID168375019-Sp0	10.0	3	0.04535503	0.021267759	-0.00076263834
CID53993863-Sp0	10.0	3	0.048184708	0.009788102	-0.0006315315
CID91846845-Sp0	10.0	3	0.35437927	0.106159866	-0.00091230235
CID146016818-Sp0	10.0	3	0.11293399	-0.00028129012	-0.00035538225
CID156618878-Sp0	10.0	3	0.104846254	-0.00016238696	-0.00044017544
CID168375798-Sp0	10.0	3	-0.00041208658	-0.00080277596	-0.0011652173
CID54092155-Sp0	10.0	3	0.14439043	-0.00010518821	-0.00073218247
CID91855397-Sp0	10.0	3	0.24155097	-3.358077e-05	-0.0013119404
CID98045922-Sp0	10.0	3	0.016986392	0.04477453	-0.0015799043
CID146016549-Sp0	10.0	3	0.19991693	-0.00027695636	-0.0008144259
CID168375019-Sp0	0.1	2	-0.00049573067	-0.0011731558	-0.0007116413
CID53993863-Sp0	0.1	2	-0.00022974792	-0.00088113896	-0.0007369228
CID91846845-Sp0	0.1	2	0.004307069	-8.3982486e-05	-0.0012181354
CID146016818-Sp0	0.1	2	-0.00043872092	-0.0007538189	-0.0010306872
CID156618878-Sp0	0.1	2	-0.00033095118	-0.00093003584	-0.00076742866
CID168375798-Sp0	0.1	2	-0.0012849056	-0.0021500348	-0.0010558885
CID54092155-Sp0	0.1	2	-0.00039344866	-0.00014279965	-0.0016798569
CID91855397-Sp0	0.1	2	-0.00061547855	-0.0014370484	-0.0017522841
CID98045922-Sp0	0.1	2	-0.0012979157	-0.0015029944	-0.0013865607
CID146016549-Sp0	0.1	2	-0.0013259421	-0.0029907634	-0.0014863727
CID168375019-Sp0	1.0	2	-0.00030974718	-0.0011901879	-0.00065022276
CID53993863-Sp0	1.0	2	0.0154716335	-0.0009730578	-0.0008080416
CID91846845-Sp0	1.0	2	0.036513433	0.025303453	-0.0011352439
CID146016818-Sp0	1.0	2	-0.00022033203	-0.0004986056	-0.0009583806
CID156618878-Sp0	1.0	2	-0.00013179857	-0.0007866965	-0.0006224614
CID168375798-Sp0	1.0	2	-0.0011245778	-0.00206068	-0.00097608444
CID54092155-Sp0	1.0	2	-0.00015011098	0.05351562	-0.0022609094
CID91855397-Sp0	1.0	2	-0.00014306488	-0.0012999051	-0.0019620084
CID98045922-Sp0	1.0	2	-0.0011347458	-0.0013465846	-0.0014456012
CID146016549-Sp0	1.0	2	-0.00096539984	-0.0028623473	-0.0014018851
CID168375019-Sp0	10.0	2	0.071629584	-0.0015467718	-0.0010679944
CID53993863-Sp0	10.0	2	0.09051593	-0.001263642	-0.00078582694
CID91846845-Sp0	10.0	2	0.57338345	0.631398	-0.00034895338
CID146016818-Sp0	10.0	2	0.2936933	0.2651601	-0.000396667
CID156618878-Sp0	10.0	2	0.3828658	-0.00014408544	-7.573603e-05
CID168375798-Sp0	10.0	2	0.020136371	-0.002386489	-0.00081623654
CID54092155-Sp0	10.0	2	0.231987	0.16904446	-0.0022750655
CID91855397-Sp0	10.0	2	0.25002733	-0.001224194	-0.0031418917
CID98045922-Sp0	10.0	2	-8.318025e-05	-0.0004327186	-0.0030939463
CID146016549-Sp0	10.0	2	0.5768313	-0.0011656277	-0.0007357774
CID168375019-Sp0	0.1	6	-0.0018035728	-0.0006868629	-0.0005128478
CID53993863-Sp0	0.1	6	-0.00051598105	-0.0003536678	-0.00041414204
CID91846845-Sp0	0.1	6	-0.0013481131	-0.00026277505	-0.000616516
CID146016818-Sp0	0.1	6	-0.0011809308	-5.4356246e-06	-0.00051570573
CID156618878-Sp0	0.1	6	-0.0007652463	-0.00038434885	-0.00035637172
CID168375798-Sp0	0.1	6	-0.0043907547	-0.0021572867	-0.0009814897
CID54092155-Sp0	0.1	6	-0.0009706522	0.2212978	-0.0010690601
CID91855397-Sp0	0.1	6	-0.00092302606	-0.00025519813	-0.0005710414
CID98045922-Sp0	0.1	6	-0.0026332035	-0.000107058135	-0.00074969843
CID146016549-Sp0	0.1	6	-0.00198805	-0.0004858207	-0.0009387871
CID168375019-Sp0	1.0	6	-0.0015969363	-0.0005585293	-0.0005015371
CID53993863-Sp0	1.0	6	-0.00034083272	-0.00021931942	-0.00041256598
CID91846845-Sp0	1.0	6	-0.0010834157	-0.0001761002	-0.0005554288
CID146016818-Sp0	1.0	6	-0.0008725938	0.018533183	-0.00045533467
CID156618878-Sp0	1.0	6	-0.0004936377	-0.00028641144	-0.00031620296
CID168375798-Sp0	1.0	6	-0.0041985405	-0.0020591752	-0.00094810064
CID54092155-Sp0	1.0	6	-0.0007759415	0.31115386	-0.0013589248
CID91855397-Sp0	1.0	6	-0.0007622561	-0.00016777107	-0.00053948775
CID98045922-Sp0	1.0	6	-0.0025069907	0.013344731	-0.00073435245
CID146016549-Sp0	1.0	6	-0.0017118317	-0.00039307898	-0.0008968969
CID168375019-Sp0	10.0	6	-0.0006407842	0.061021462	-0.00082973985
CID53993863-Sp0	10.0	6	0.04334025	-5.5093053e-05	-0.00068041607
CID91846845-Sp0	10.0	6	0.18310161	0.3581392	-0.0011043204
CID146016818-Sp0	10.0	6	0.1681396	0.5384166	-0.0012471806
CID156618878-Sp0	10.0	6	0.18914054	0.13612169	-0.00043424888
CID168375798-Sp0	10.0	6	-0.002401542	-0.001208816	-0.00068982795
CID54092155-Sp0	10.0	6	0.029485239	0.367296	-0.0015183876
CID91855397-Sp0	10.0	6	0.053139593	0.026214862	-0.0011077996
CID98045922-Sp0	10.0	6	-0.0013915276	0.35836178	-0.0019562307
CID146016549-Sp0	10.0	6	0.14057192	-1.5557727e-05	-0.0010802615
CID168375019-Sp0	0.1	9	-0.000665344	-0.0026544065	-0.0008519008
CID53993863-Sp0	0.1	9	-0.0005732541	-0.0021251368	-0.00057688664
CID91846845-Sp0	0.1	9	-0.000111373694	-0.002350939	-0.0010687456
CID146016818-Sp0	0.1	9	-0.00033265408	-0.0021687879	-0.0008883874
CID156618878-Sp0	0.1	9	-0.00033312503	-0.0021952293	-0.00076644536
CID168375798-Sp0	0.1	9	-0.0023883192	-0.0056104786	-0.0019201196
CID54092155-Sp0	0.1	9	-0.00038163218	-0.0011214459	-0.0009536531
CID91855397-Sp0	0.1	9	-0.00026288445	-0.0019463081	-0.0010829236
CID98045922-Sp0	0.1	9	-0.0013419884	-0.0037873834	-0.0017720772
CID146016549-Sp0	0.1	9	0.017813616	-0.0021985283	-0.0010514003
CID168375019-Sp0	1.0	9	-0.00046293798	-0.0023444253	-0.0008045559
CID53993863-Sp0	1.0	9	-0.00038982969	-0.0016707833	-0.00063415803
CID91846845-Sp0	1.0	9	0.0074015222	-0.0020871586	-0.00096782786
CID146016818-Sp0	1.0	9	-0.0001866966	-0.0018915414	-0.0008047895
CID156618878-Sp0	1.0	9	-0.00018634717	-0.0019158947	-0.0006970855
CID168375798-Sp0	1.0	9	-0.0021955408	-0.005267122	-0.0018205917
CID54092155-Sp0	1.0	9	-0.00016369674	-0.00065865665	-0.00114938
CID91855397-Sp0	1.0	9	-6.698877e-05	-0.0015973366	-0.0011386754
CID98045922-Sp0	1.0	9	-0.001234217	-0.0034614482	-0.0019435054
CID146016549-Sp0	1.0	9	0.03333403	-0.0019365438	-0.0009802119
CID168375019-Sp0	10.0	9	0.067181446	-0.00063549844	-0.0009750007
CID53993863-Sp0	10.0	9	0.07154353	-0.00038535387	-0.0010396184
CID91846845-Sp0	10.0	9	0.44392413	0.1757512	-0.000991933
CID146016818-Sp0	10.0	9	0.2435038	0.15105958	-0.00018751282
CID156618878-Sp0	10.0	9	0.35148317	0.0058766175	-0.00016131066
CID168375798-Sp0	10.0	9	-0.00062260183	-0.0023715787	-0.0015229465
CID54092155-Sp0	10.0	9	0.1397397	0.17312934	-0.0011491455
CID91855397-Sp0	10.0	9	0.120891586	-0.00040654204	-0.0015137873
CID98045922-Sp0	10.0	9	-0.00019248138	-0.0013407816	-0.0029947353
CID146016549-Sp0	10.0	9	0.48838556	0.014958647	-0.0012444651
CID168375019-Sp0	0.1	8	-0.00062589906	-0.0013392707	-0.00081505935
CID53993863-Sp0	0.1	8	-0.00015407227	-0.0016035567	-0.00093300507
CID91846845-Sp0	0.1	8	0.04289376	-0.0004167221	-0.00094569864
CID146016818-Sp0	0.1	8	0.0042783283	-0.0003201006	-0.0008865576
CID156618878-Sp0	0.1	8	-9.6444186e-05	-0.00055222085	-0.00078938314
CID168375798-Sp0	0.1	8	-0.0024554415	-0.002136093	-0.0013441987
CID54092155-Sp0	0.1	8	-0.00038821518	-0.0010933351	-0.0010145077
CID91855397-Sp0	0.1	8	-0.00045861042	-0.0014309244	-0.0015613235
CID98045922-Sp0	0.1	8	-0.0010606947	-0.0024034064	-0.0011860573
CID146016549-Sp0	0.1	8	-0.0007147204	-0.0013206181	-0.0010054971
CID168375019-Sp0	1.0	8	-0.0004399567	-0.0014206405	-0.00082845934
CID53993863-Sp0	1.0	8	-2.5019868e-05	-0.0016737006	-0.00091153017
CID91846845-Sp0	1.0	8	0.054873414	-0.0002344706	-0.00095646887
CID146016818-Sp0	1.0	8	0.011883505	-7.782391e-05	-0.0008971404
CID156618878-Sp0	1.0	8	0.0044144355	-0.0004718418	-0.0007504888
CID168375798-Sp0	1.0	8	-0.002300156	-0.0020631047	-0.0013011638
CID54092155-Sp0	1.0	8	-0.00021164342	-0.0011485688	-0.001031419
CID91855397-Sp0	1.0	8	-0.00011331685	-0.0016533675	-0.0015803737
CID98045922-Sp0	1.0	8	-0.0009441092	-0.0022767608	-0.0011799878
CID146016549-Sp0	1.0	8	-0.00051892217	-0.0012115912	-0.00093091157
CID168375019-Sp0	10.0	8	0.080479965	-0.0013372233	-0.0010003529
CID53993863-Sp0	10.0	8	0.10006155	-0.0014600712	-0.00076717464
CID91846845-Sp0	10.0	8	0.4517898	0.22104777	-0.0005859552
CID146016818-Sp0	10.0	8	0.22922535	0.25004944	-0.0013482226
CID156618878-Sp0	10.0	8	0.31651658	-0.00013351497	-0.00063069916
CID168375798-Sp0	10.0	8	-0.00072906597	-0.0021830571	-0.0013200935
CID54092155-Sp0	10.0	8	0.12289608	0.043141402	-0.0011414757
CID91855397-Sp0	10.0	8	0.3539725	-0.0017033755	-0.0022314521
CID98045922-Sp0	10.0	8	-0.00026446008	-0.0016640533	-0.0011374872
CID146016549-Sp0	10.0	8	0.41347188	-0.0013177056	-0.00089916046
CID168364480-Sp0	0.1	1	-0.00060531945	-0.00049074856	-0.00071476534
CID168375297-Sp0	0.1	1	-0.0032249063	-0.0016693978	-0.0017333368
CID11375553-Sp0	0.1	1	-0.00256196	-0.0011230407	-0.0011819954
CID168356261-Sp0	0.1	1	0.0055145957	-0.00023198329	-0.00053710566
CID168357128-Sp0	0.1	1	0.045768484	-0.0011976488	-0.0007156135
CID168363119-Sp0	0.1	1	-0.0006713216	-0.0006734104	-0.0006858556
CID5462260-Sp0	0.1	1	-0.002142682	-0.0010037749	-0.0011547955
CID6398463-Sp0	0.1	1	-0.00027592632	-0.0012349251	-0.0007612206
CID91846933-Sp0	0.1	1	-0.0036837717	-0.0018278799	-0.0015705077
CID168358478-Sp0	0.1	1	-0.0012305017	-0.0009178741	-0.00089138426
CID168364480-Sp0	1.0	1	-0.00021321456	-0.00026546954	-0.0006606265
CID168375297-Sp0	1.0	1	-0.0027769234	-0.0014452393	-0.0015843338
CID11375553-Sp0	1.0	1	-0.0019418932	-0.0007459923	-0.0009706104
CID168356261-Sp0	1.0	1	0.054928128	0.008799274	-0.0004019922
CID168357128-Sp0	1.0	1	0.07536157	-0.0010821677	-0.00065425626
CID168363119-Sp0	1.0	1	-0.00016449545	-0.00042281568	-0.0005665649
CID5462260-Sp0	1.0	1	-0.0015148573	-0.00072850246	-0.00093710347
CID6398463-Sp0	1.0	1	0.0044338405	-0.0012059945	-0.00076625054
CID91846933-Sp0	1.0	1	-0.0029469419	-0.0015212883	-0.0013177748
CID168358478-Sp0	1.0	1	-0.00049135846	-0.0005812251	-0.00062605634
CID168364480-Sp0	10.0	1	0.0762119	-0.0005011479	-0.00075166917
CID168375297-Sp0	10.0	1	0.03046813	0.07662238	-0.00094071013
CID11375553-Sp0	10.0	1	0.024587788	0.027080636	-0.00076484
CID168356261-Sp0	10.0	1	0.37549302	0.040387627	0.035574026
CID168357128-Sp0	10.0	1	0.7135045	-0.0017203119	-0.00054978044
CID168363119-Sp0	10.0	1	0.08511369	-0.0001256016	-0.0006208601
CID5462260-Sp0	10.0	1	0.07260324	0.08535848	-0.0004758198
CID6398463-Sp0	10.0	1	0.18869515	-0.0015081747	-0.00091461977
CID91846933-Sp0	10.0	1	0.10945175	0.056258135	-7.002457e-05
CID168358478-Sp0	10.0	1	0.076846	0.0005874033	-0.00063277205
CID168364480-Sp0	0.1	5	-0.00082488754	0.0904437	-0.001372511
CID168375297-Sp0	0.1	5	-0.0015277972	-0.0016627376	-0.001014368
CID11375553-Sp0	0.1	5	-0.00031033016	-0.0007501806	-0.0005386924
CID168356261-Sp0	0.1	5	0.025262352	-0.00042946043	-0.0005367481
CID168357128-Sp0	0.1	5	0.05469263	-0.0016256091	-0.0011848257
CID168363119-Sp0	0.1	5	-0.0003787005	-0.0005901938	-0.0005870577
CID5462260-Sp0	0.1	5	-0.0008046115	-0.0009670573	-0.0008310953
CID6398463-Sp0	0.1	5	-0.00011631578	-0.0012196192	-0.00056539377
CID91846933-Sp0	0.1	5	-0.00061757525	-0.000650385	-0.0006529977
CID168358478-Sp0	0.1	5	-0.00071802177	-0.00060937053	-0.00079784106
CID168364480-Sp0	1.0	5	-0.00079898466	0.24141946	-0.0018167528
CID168375297-Sp0	1.0	5	-0.0013502052	-0.0014859276	-0.00094269525
CID11375553-Sp0	1.0	5	-0.0001297567	-0.0005897168	-0.00044997796
CID168356261-Sp0	1.0	5	0.042799838	-2.2755758e-05	-0.0005270255
CID168357128-Sp0	1.0	5	0.082844324	-0.0015177542	-0.0011342237
CID168363119-Sp0	1.0	5	-0.00020617619	-0.0005207139	-0.0005548999
CID5462260-Sp0	1.0	5	-0.0006273229	-0.00077360385	-0.00076107203
CID6398463-Sp0	1.0	5	0.01551507	-0.0013211909	-0.00045193167
CID91846933-Sp0	1.0	5	-0.00042547457	-0.0004024466	-0.0006405617
CID168358478-Sp0	1.0	5	-0.00058619276	-0.00047852236	-0.0007647495
CID168364480-Sp0	10.0	5	0.23599988	0.35865796	-0.0017133219
CID168375297-Sp0	10.0	5	0.03465925	-0.0013082541	-0.00081644556
CID11375553-Sp0	10.0	5	0.17983001	-0.0009852216	-0.00018416498
CID168356261-Sp0	10.0	5	0.45910594	0.3445241	0.008421748
CID168357128-Sp0	10.0	5	0.6974419	-0.00050740823	-0.0025480168
CID168363119-Sp0	10.0	5	0.100038975	-0.0008976743	-0.00041464172
CID5462260-Sp0	10.0	5	0.10828257	-0.00072062545	-0.00046430703
CID6398463-Sp0	10.0	5	0.34428352	-0.0024762594	0.07943676
CID91846933-Sp0	10.0	5	0.1469897	0.008748598	-0.00018087192
CID168358478-Sp0	10.0	5	0.023274835	-0.0004309757	-0.0007060743
CID168364480-Sp0	0.1	4	-0.0007077549	-0.00070783735	-0.0012174816
CID168375297-Sp0	0.1	4	-0.0016086958	-0.0011187457	-0.0018471185
CID11375553-Sp0	0.1	4	-0.0016323046	-0.0010080708	-0.0014589669
CID168356261-Sp0	0.1	4	0.026082458	-3.6580393e-06	-0.00027595306
CID168357128-Sp0	0.1	4	0.10186333	-0.0009419245	-0.0013535108
CID168363119-Sp0	0.1	4	-0.0007272334	-0.000490276	-0.00087927625
CID5462260-Sp0	0.1	4	-0.0009851349	-0.00071477983	-0.001006961
CID6398463-Sp0	0.1	4	0.0043506958	-0.0024194354	-0.0014180127
CID91846933-Sp0	0.1	4	-0.0019810274	-0.0011954273	-0.001561311
CID168358478-Sp0	0.1	4	-0.0011552898	-0.000901423	-0.0011535329
CID168364480-Sp0	1.0	4	-0.0003610246	-0.00057641586	-0.0013145839
CID168375297-Sp0	1.0	4	-0.0014330538	-0.000948384	-0.0017084092
CID11375553-Sp0	1.0	4	-0.0014040776	-0.0009328195	-0.0013264327
CID168356261-Sp0	1.0	4	0.059182446	0.028424844	-0.0003106128
CID168357128-Sp0	1.0	4	0.12854092	-0.0008509989	-0.001294755
CID168363119-Sp0	1.0	4	-0.0005342704	-0.0002652885	-0.000839686
CID5462260-Sp0	1.0	4	-0.00071576907	-0.0006341639	-0.0008322603
CID6398463-Sp0	1.0	4	0.06334555	-0.0025519836	-0.0014302603
CID91846933-Sp0	1.0	4	-0.0017685604	-0.0010538424	-0.0014010116
CID168358478-Sp0	1.0	4	-0.0009555045	-0.00078984094	-0.0010525563
CID168364480-Sp0	10.0	4	0.3385582	-0.00034098694	-0.00079696334
CID168375297-Sp0	10.0	4	0.039760515	0.1801299	-0.0018870534
CID11375553-Sp0	10.0	4	0.090671174	-3.1554978e-06	-0.0013426734
CID168356261-Sp0	10.0	4	0.3700398	0.14841552	0.0546446
CID168357128-Sp0	10.0	4	0.83935434	0.059201416	-0.0005427137
CID168363119-Sp0	10.0	4	0.09494694	0.02747431	-0.0011884148
CID5462260-Sp0	10.0	4	0.101530924	-0.00048636307	-0.000555435
CID6398463-Sp0	10.0	4	0.6697962	-0.0029547012	0.038786795
CID91846933-Sp0	10.0	4	0.06956789	-7.8071535e-05	-0.00074477476
CID168358478-Sp0	10.0	4	0.03278385	0.029622156	-0.0012102427
CID168364480-Sp0	0.1	0	-0.0014163561	-0.0016338455	-0.0019494697
CID168375297-Sp0	0.1	0	-0.0016456504	-0.0005615268	-0.0021116887
CID11375553-Sp0	0.1	0	-0.0009631186	-0.0013610148	-0.0015164233
CID168356261-Sp0	0.1	0	0.02247858	-2.2950508e-05	-0.00024452954
CID168357128-Sp0	0.1	0	0.01572591	-0.0017784142	-0.0020058558
CID168363119-Sp0	0.1	0	-0.00087879	-0.0017391541	-0.001506384
CID5462260-Sp0	0.1	0	-0.0013047531	-0.0013480487	-0.0014086217
CID6398463-Sp0	0.1	0	-0.0019490493	-0.0037536335	-0.002121107
CID91846933-Sp0	0.1	0	-0.00095461233	-0.0013422907	-0.0021983432
CID168358478-Sp0	0.1	0	-0.0015524026	-0.0014812889	-0.0023011393
CID168364480-Sp0	1.0	0	-0.0010563273	-0.0014272487	-0.00193777
CID168375297-Sp0	1.0	0	-0.0013559444	-0.00021809987	-0.0019983733
CID11375553-Sp0	1.0	0	-0.00068649865	-0.0012213304	-0.0013931656
CID168356261-Sp0	1.0	0	0.051969413	0.017799363	-7.3647134e-05
CID168357128-Sp0	1.0	0	0.062592626	-0.0015750959	-0.001994228
CID168363119-Sp0	1.0	0	-0.0006724455	-0.001646066	-0.0014830019
CID5462260-Sp0	1.0	0	-0.0010948904	-0.0011946406	-0.0013405716
CID6398463-Sp0	1.0	0	-0.0015897587	-0.0035978365	-0.0020761197
CID91846933-Sp0	1.0	0	-0.0006936267	-0.0012134945	-0.002056637
CID168358478-Sp0	1.0	0	-0.0013147707	-0.0012974965	-0.002333657
CID168364480-Sp0	10.0	0	0.13227206	-0.0005355069	-0.0024504864
CID168375297-Sp0	10.0	0	0.0692584	0.0051458552	-0.002171761
CID11375553-Sp0	10.0	0	0.082159884	0.052962016	-0.0016466653
CID168356261-Sp0	10.0	0	0.45499715	0.11867	0.22530773
CID168357128-Sp0	10.0	0	0.8462318	-0.00089825224	-0.0019499897
CID168363119-Sp0	10.0	0	0.08066746	-0.0011516926	-0.0019156592
CID5462260-Sp0	10.0	0	0.027503423	-0.00076373696	-0.002022155
CID6398463-Sp0	10.0	0	0.13387556	-0.0027083906	-0.0020002595
CID91846933-Sp0	10.0	0	0.112449475	-0.00046167243	-0.0016878302
CID168358478-Sp0	10.0	0	0.05499842	-0.00065985066	-0.0020901735
CID168364480-Sp0	0.1	7	-0.00029045626	-0.0002151257	-0.0023389885
CID168375297-Sp0	0.1	7	-0.001418628	-0.0024880904	-0.0007790552
CID11375553-Sp0	0.1	7	-0.0003579664	-0.0012664305	-0.00079093303
CID168356261-Sp0	0.1	7	0.022485184	-0.0007371656	-0.0005620454
CID168357128-Sp0	0.1	7	0.03762126	-0.0011515522	-0.0006434698
CID168363119-Sp0	0.1	7	-0.00014395721	-0.0011385448	-0.0007691078
CID5462260-Sp0	0.1	7	-0.00037373698	-0.0019532442	-0.00064990425
CID6398463-Sp0	0.1	7	0.0035758577	-0.002554987	-0.00120871
CID91846933-Sp0	0.1	7	-0.00027159936	-0.0011874425	-0.00079589634
CID168358478-Sp0	0.1	7	-0.00045642324	-0.0011869624	-0.0012255991
CID168364480-Sp0	1.0	7	-3.0318499e-05	0.06950044	-0.0030359507
CID168375297-Sp0	1.0	7	-0.0012476825	-0.002292425	-0.0007181126
CID11375553-Sp0	1.0	7	-0.00020040169	-0.0010750646	-0.0007565227
CID168356261-Sp0	1.0	7	0.04388263	-0.0005503492	-0.00057116983
CID168357128-Sp0	1.0	7	0.06257407	-0.0010454331	-0.000612017
CID168363119-Sp0	1.0	7	0.007067874	-0.0010632499	-0.0007903613
CID5462260-Sp0	1.0	7	-0.00010251667	-0.0019127413	-0.00059607206
CID6398463-Sp0	1.0	7	0.030694647	-0.0024861682	-0.0012300846
CID91846933-Sp0	1.0	7	-9.490188e-05	-0.0009561579	-0.0007615332
CID168358478-Sp0	1.0	7	-0.0003064247	-0.00107817	-0.001307571
CID168364480-Sp0	10.0	7	0.26787272	0.18305773	-0.004102126
CID168375297-Sp0	10.0	7	0.032880485	-0.0011109222	-0.0005140838
CID11375553-Sp0	10.0	7	0.15967414	-0.0003746169	-0.00036238605
CID168356261-Sp0	10.0	7	0.45240057	0.056852445	0.026692461
CID168357128-Sp0	10.0	7	0.6327321	0.035319827	-9.258492e-05
CID168363119-Sp0	10.0	7	0.08321515	-0.0013968601	-0.0006312309
CID5462260-Sp0	10.0	7	0.06809601	-0.0025976645	-0.00047255793
CID6398463-Sp0	10.0	7	0.54324055	-0.0029031208	-0.00026255465
CID91846933-Sp0	10.0	7	0.11540411	-0.00015890927	-0.0004343105
CID168358478-Sp0	10.0	7	0.016699161	-0.000733882	-0.0019815937
CID168364480-Sp0	0.1	3	-0.00025319774	-0.00036161236	-0.0007939018
CID168375297-Sp0	0.1	3	-0.0012607593	-0.001325213	-0.0010907445
CID11375553-Sp0	0.1	3	-0.00074148254	-0.0008579896	-0.0009967163
CID168356261-Sp0	0.1	3	0.01789893	-0.00037824735	-0.0002201935
CID168357128-Sp0	0.1	3	0.0027542152	-0.0013948607	-0.00049205474
CID168363119-Sp0	0.1	3	-0.00022216048	-0.0005882938	-0.0006562834
CID5462260-Sp0	0.1	3	-0.00013231579	-0.0007201599	-0.00034709595
CID6398463-Sp0	0.1	3	-0.0004362818	-0.0007288749	-0.0013151111
CID91846933-Sp0	0.1	3	-0.00062307663	-0.0006845113	-0.00075159676
CID168358478-Sp0	0.1	3	-0.00017024997	-0.0007533141	-0.0008173112
CID168364480-Sp0	1.0	3	-7.828306e-05	-0.00024645875	-0.0007882879
CID168375297-Sp0	1.0	3	-0.0010829495	-0.0012441583	-0.001032397
CID11375553-Sp0	1.0	3	-0.0005804536	-0.0008057769	-0.00096647226
CID168356261-Sp0	1.0	3	0.042453326	-0.00027481117	-0.00018807795
CID168357128-Sp0	1.0	3	0.019370362	-0.0012045173	-0.00047693297
CID168363119-Sp0	1.0	3	-3.6014466e-05	-0.00050597877	-0.00064514845
CID5462260-Sp0	1.0	3	0.00041873008	-0.00062232127	-0.00026386822
CID6398463-Sp0	1.0	3	-0.00012329782	-0.0007735076	-0.0013462348
CID91846933-Sp0	1.0	3	-0.00046049844	-0.0006301259	-0.000697007
CID168358478-Sp0	1.0	3	0.0003209412	-0.0006494908	-0.00078338035
CID168364480-Sp0	10.0	3	0.16072112	-0.00062893337	-0.0010527053
CID168375297-Sp0	10.0	3	0.045690116	-0.00015120064	-0.0006493557
CID11375553-Sp0	10.0	3	0.09192705	-8.204846e-05	-0.0012292898
CID168356261-Sp0	10.0	3	0.50646055	0.12050436	0.00016941782
CID168357128-Sp0	10.0	3	0.63421667	-0.00017359231	-0.001282987
CID168363119-Sp0	10.0	3	0.12077646	-0.00013293001	-0.0008272865
CID5462260-Sp0	10.0	3	0.039660566	-5.532713e-05	-0.00029642956
CID6398463-Sp0	10.0	3	0.33087668	-0.0010978419	-0.0012349848
CID91846933-Sp0	10.0	3	0.09014144	-0.00028476914	-0.00053424813
CID168358478-Sp0	10.0	3	0.04894479	0.032952454	-0.0010657506
CID168364480-Sp0	0.1	2	-5.265068e-05	0.051747322	-0.0013648416
CID168375297-Sp0	0.1	2	-0.00064525695	-0.0015357108	-0.00078167417
CID11375553-Sp0	0.1	2	-0.0008411927	-0.001217528	-0.0009959094
CID168356261-Sp0	0.1	2	-0.00023273047	-0.0010638158	-0.0007548807
CID168357128-Sp0	0.1	2	0.034767337	-0.0010436912	-0.0005878227
CID168363119-Sp0	0.1	2	-0.00033208454	-0.001101436	-0.00055650156
CID5462260-Sp0	0.1	2	-0.00053014304	-0.0009974648	-0.0009242329
CID6398463-Sp0	0.1	2	-0.0009478165	-0.0015970924	-0.0010400842
CID91846933-Sp0	0.1	2	-0.00024326707	-0.0010048954	-0.0006599849
CID168358478-Sp0	0.1	2	-0.00076149404	-0.0008223595	-0.0012782405
CID168364480-Sp0	1.0	2	0.023530874	0.20274651	-0.0019654222
CID168375297-Sp0	1.0	2	-0.00045731495	-0.0014121758	-0.00065097166
CID11375553-Sp0	1.0	2	-0.0006798954	-0.0010685103	-0.00089134584
CID168356261-Sp0	1.0	2	0.000958845	-0.001038277	-0.00069332554
CID168357128-Sp0	1.0	2	0.065775156	-0.0010079913	-0.0005266646
CID168363119-Sp0	1.0	2	-0.00016391206	-0.0011443335	-0.00049606775
CID5462260-Sp0	1.0	2	-0.00035883876	-0.0010101777	-0.00093948154
CID6398463-Sp0	1.0	2	-0.00010122944	-0.00176494	-0.0010828617
CID91846933-Sp0	1.0	2	-0.0001280484	-0.0007968609	-0.0005453708
CID168358478-Sp0	1.0	2	-0.0004960848	-0.0006761341	-0.0014500364
CID168364480-Sp0	10.0	2	0.23902808	0.31801018	-0.0017927955
CID168375297-Sp0	10.0	2	0.055029467	-0.0014458306	-0.0006234429
CID11375553-Sp0	10.0	2	0.09079972	-0.0010698338	-0.0011867002
CID168356261-Sp0	10.0	2	0.26151764	-0.0001748797	-3.400094e-05
CID168357128-Sp0	10.0	2	0.60369533	-0.0014584115	-0.0013645227
CID168363119-Sp0	10.0	2	0.12517162	-0.0009153037	-0.0005291374
CID5462260-Sp0	10.0	2	0.07573651	-0.0017028037	-0.0015494853
CID6398463-Sp0	10.0	2	0.42103776	-0.002531357	-0.00068051217
CID91846933-Sp0	10.0	2	0.17025858	-0.001310942	-0.00058702787
CID168358478-Sp0	10.0	2	0.052552104	-0.0009604696	-0.0014756039
CID168364480-Sp0	0.1	6	-0.00093084737	0.16298665	-0.0008657512
CID168375297-Sp0	0.1	6	-0.0028741828	-0.0014656567	-0.00073373184
CID11375553-Sp0	0.1	6	-0.0019731834	0.022583649	-0.0009048058
CID168356261-Sp0	0.1	6	0.042879034	-9.2975126e-05	-0.0002789668
CID168357128-Sp0	0.1	6	0.037779637	-0.00097387773	-0.00064202084
CID168363119-Sp0	0.1	6	-0.0006751807	0.025206164	-0.00051637454
CID5462260-Sp0	0.1	6	-0.0009272751	-0.00055449957	-0.0004773293
CID6398463-Sp0	0.1	6	-0.00075706554	-0.00042477934	-0.0005906109
CID91846933-Sp0	0.1	6	-0.0015607403	-0.00012922173	-0.0006577423
CID168358478-Sp0	0.1	6	-0.0010716342	0.072422944	-0.00071733637
CID168364480-Sp0	1.0	6	-0.0007455525	0.2617651	-0.0011398629
CID168375297-Sp0	1.0	6	-0.0026800444	-0.0013678172	-0.00070719107
CID11375553-Sp0	1.0	6	-0.0018233318	0.05018814	-0.0009041105
CID168356261-Sp0	1.0	6	0.07351119	-1.1016293e-05	-0.00027278374
CID168357128-Sp0	1.0	6	0.06445087	-0.0010088579	-0.00061406754
CID168363119-Sp0	1.0	6	-0.00051421847	0.057560273	-0.0005449607
CID5462260-Sp0	1.0	6	-0.00075836346	-0.00042337945	-0.00044438438
CID6398463-Sp0	1.0	6	-0.0004870698	-0.00036846832	-0.0005858274
CID91846933-Sp0	1.0	6	-0.0013189714	-6.944465e-06	-0.000626597
CID168358478-Sp0	1.0	6	-0.00092410995	0.1232225	-0.00085323985
CID168364480-Sp0	10.0	6	0.15907389	0.42228678	-0.0016865088
CID168375297-Sp0	10.0	6	-0.0007006657	-0.00053167745	-0.0005302878
CID11375553-Sp0	10.0	6	0.029669661	0.5851234	-0.001975772
CID168356261-Sp0	10.0	6	0.4757383	0.12887952	0.07323407
CID168357128-Sp0	10.0	6	0.7057276	-0.00047917746	-0.0015356696
CID168363119-Sp0	10.0	6	0.040365428	0.07863014	-0.0012457378
CID5462260-Sp0	10.0	6	0.046826966	-0.00012377827	-0.000658236
CID6398463-Sp0	10.0	6	0.45238712	-0.0021539233	0.009177663
CID91846933-Sp0	10.0	6	0.075686246	0.30118567	-0.0010975235
CID168358478-Sp0	10.0	6	-1.636058e-05	0.28942826	-0.0018580699
CID168364480-Sp0	0.1	9	-0.00018402684	-0.00093647896	-0.00069721014
CID168375297-Sp0	0.1	9	-0.0014080101	-0.0038913216	-0.0013792063
CID11375553-Sp0	0.1	9	-0.00047850932	-0.002594167	-0.0009923731
CID168356261-Sp0	0.1	9	0.03517077	-0.0012813099	-0.00051598984
CID168357128-Sp0	0.1	9	0.04922352	-0.0016642656	-0.001004054
CID168363119-Sp0	0.1	9	-0.00021968316	-0.0022220644	-0.001119291
CID5462260-Sp0	0.1	9	-0.00041208926	-0.0016941366	-0.0006470628
CID6398463-Sp0	0.1	9	-0.00010754723	-0.001920502	-0.0008401281
CID91846933-Sp0	0.1	9	-0.00028697762	-0.0024655745	-0.0008121155
CID168358478-Sp0	0.1	9	-0.0005167524	-0.0026249082	-0.0010911505
CID168364480-Sp0	1.0	9	0.0050327145	-0.0004017296	-0.00083870604
CID168375297-Sp0	1.0	9	-0.0011970738	-0.0035366756	-0.0012905477
CID11375553-Sp0	1.0	9	-0.00029743958	-0.0023204114	-0.0009924694
CID168356261-Sp0	1.0	9	0.06653904	-0.0009856713	-0.00042759243
CID168357128-Sp0	1.0	9	0.06767654	-0.0014482104	-0.0009344468
CID168363119-Sp0	1.0	9	-7.708758e-05	-0.0018806095	-0.0012668628
CID5462260-Sp0	1.0	9	-0.0002802615	-0.0013217595	-0.00066889724
CID6398463-Sp0	1.0	9	0.008772027	-0.0016531313	-0.0008873655
CID91846933-Sp0	1.0	9	-0.000105918756	-0.0021451337	-0.0007029309
CID168358478-Sp0	1.0	9	-0.0003583749	-0.0022459726	-0.001201261
CID168364480-Sp0	10.0	9	0.18312895	0.053105984	-0.0012798783
CID168375297-Sp0	10.0	9	0.034444418	-0.001052359	-0.0013733769
CID11375553-Sp0	10.0	9	0.09464572	-0.001131931	-0.001675052
CID168356261-Sp0	10.0	9	0.4506863	0.00017787516	0.014489355
CID168357128-Sp0	10.0	9	0.7623828	-0.00029016368	-0.0015089231
CID168363119-Sp0	10.0	9	0.10583359	-0.0010990463	-0.0014035208
CID5462260-Sp0	10.0	9	0.06935646	-0.00058669405	-0.001329509
CID6398463-Sp0	10.0	9	0.3869845	-0.0017101617	-0.0010653805
CID91846933-Sp0	10.0	9	0.12549962	-0.0004786005	-0.0008261595
CID168358478-Sp0	10.0	9	0.062350553	-0.00095958303	-0.0016592977
CID168364480-Sp0	0.1	8	-0.00065098645	-0.00049018284	-0.00087353674
CID168375297-Sp0	0.1	8	-0.0012282975	-0.0015696513	-0.00091277517
CID11375553-Sp0	0.1	8	-0.00052225584	-0.0010533915	-0.0008515315
CID168356261-Sp0	0.1	8	0.020062167	-0.00012608546	-0.0003916582
CID168357128-Sp0	0.1	8	0.055932958	-0.0018476469	-0.0013932799
CID168363119-Sp0	0.1	8	-0.00018230437	-0.0014573764	-0.0009288831
CID5462260-Sp0	0.1	8	0.008292064	-0.0006177206	-0.00061610516
CID6398463-Sp0	0.1	8	-0.00080240547	-0.0010501426	-0.00095539325
CID91846933-Sp0	0.1	8	-0.0002379117	-0.0006638696	-0.0009126924
CID168358478-Sp0	0.1	8	-0.00038730406	-0.0019239052	-0.001099068
CID168364480-Sp0	1.0	8	-0.0006315804	-0.00017726168	-0.0009691078
CID168375297-Sp0	1.0	8	-0.0010926038	-0.0014736813	-0.0008733488
CID11375553-Sp0	1.0	8	-0.0004344447	-0.00096601486	-0.0008437738
CID168356261-Sp0	1.0	8	0.044799104	-1.5358057e-05	-0.00029721583
CID168357128-Sp0	1.0	8	0.092019886	-0.0018340361	-0.0014282755
CID168363119-Sp0	1.0	8	-8.6130385e-05	-0.0013397229	-0.00091492146
CID5462260-Sp0	1.0	8	0.023353409	-0.0006343164	-0.00058815366
CID6398463-Sp0	1.0	8	-0.000450887	-0.0012298357	-0.001003103
CID91846933-Sp0	1.0	8	-8.172631e-05	-0.0005583374	-0.0008894049
CID168358478-Sp0	1.0	8	-0.00019130892	-0.0018961999	-0.0010877942
CID168364480-Sp0	10.0	8	0.13970941	0.115143985	-0.0010371349
CID168375297-Sp0	10.0	8	0.04106349	-0.00151463	-0.0011777926
CID11375553-Sp0	10.0	8	0.06762831	-0.00023574376	-0.0010594786
CID168356261-Sp0	10.0	8	0.40676385	0.094133064	0.12753583
CID168357128-Sp0	10.0	8	0.9183495	-0.0014748841	-0.0016980716
CID168363119-Sp0	10.0	8	0.08778678	-0.00052484754	-0.0011152023
CID5462260-Sp0	10.0	8	0.0908224	-0.0009698758	-0.00064404414
CID6398463-Sp0	10.0	8	0.48416066	-0.0027883234	-0.00052064226
CID91846933-Sp0	10.0	8	0.117829174	-0.00028331482	-0.0011174278
CID168358478-Sp0	10.0	8	0.060159955	-0.0012864897	-0.0009997695
CID11861101-Sp0	0.1	1	-0.00036813776	-4.8790534e-05	-0.000644575
CID91845301-Sp0	0.1	1	-0.0007612194	-0.0003705698	-0.00085162144
CID168365218-Sp0	0.1	1	-0.00093246595	-0.00051090703	-0.0008861956
CID168368838-Sp0	0.1	1	-0.0027859737	-0.0015355746	-0.0015835242
CID168372861-Sp0	0.1	1	-0.008795965	-0.0046006753	-0.0037722026
CID22875864-Sp0	0.1	1	-0.0028704596	-0.0023838242	-0.0012423783
CID91849650-Sp0	0.1	1	-0.00076293334	-0.000851251	-0.00075480295
CID91854248-Sp0	0.1	1	-0.0021659331	-0.001844691	-0.0011011165
CID168359424-Sp0	0.1	1	-0.01184908	-0.0060027475	-0.0050125187
CID168359467-Sp0	0.1	1	-0.00068151025	-0.00041425152	-0.0009702778
CID11861101-Sp0	1.0	1	0.009097133	0.03702797	-0.00060549984
CID91845301-Sp0	1.0	1	-0.00018449221	-1.2657335e-05	-0.00070963363
CID168365218-Sp0	1.0	1	-0.00041170488	-0.00011441878	-0.0007456866
CID168368838-Sp0	1.0	1	-0.0023610366	-0.0012511107	-0.0014371718
CID168372861-Sp0	1.0	1	-0.0083709955	-0.00437343	-0.0036115884
CID22875864-Sp0	1.0	1	-0.002260912	-0.002200132	-0.0010484946
CID91849650-Sp0	1.0	1	-0.0002245381	-0.00053592166	-0.00061705697
CID91854248-Sp0	1.0	1	-0.001489718	-0.0015611877	-0.0008325
CID168359424-Sp0	1.0	1	-0.011419117	-0.005778041	-0.0048511536
CID168359467-Sp0	1.0	1	-0.00012480463	-0.00010047111	-0.00082240003
CID11861101-Sp0	10.0	1	0.07571564	0.028340515	-0.00078922545
CID91845301-Sp0	10.0	1	0.33603618	0.11376579	0.054725803
CID168365218-Sp0	10.0	1	0.033904538	0.027286675	-0.0009170266
CID168368838-Sp0	10.0	1	0.029081631	0.06274632	-0.0010826829
CID168372861-Sp0	10.0	1	-0.004563177	-0.0019303403	-0.0021920204
CID22875864-Sp0	10.0	1	-0.00023640755	-0.0017838241	-0.0007140121
CID91849650-Sp0	10.0	1	0.3789945	0.0836197	0.05726751
CID91854248-Sp0	10.0	1	0.25252962	0.0134429475	0.16237369
CID168359424-Sp0	10.0	1	-0.007406272	-0.0035049643	-0.0033033504
CID168359467-Sp0	10.0	1	0.3223879	0.13208742	0.022158116
CID11861101-Sp0	0.1	5	-0.0006905377	0.06088161	-0.0011206005
CID91845301-Sp0	0.1	5	-4.8530324e-05	-1.5754076e-05	-0.0005805561
CID168365218-Sp0	0.1	5	-0.001014787	-0.0004448513	-0.00089046225
CID168368838-Sp0	0.1	5	-0.0019195636	-0.0017960599	-0.0010985882
CID168372861-Sp0	0.1	5	-0.0041203974	-0.0038015023	-0.0018945629
CID22875864-Sp0	0.1	5	-0.0011540675	-0.0012211038	-0.0010212486
CID91849650-Sp0	0.1	5	-0.00063160603	-0.0012505251	-0.0006711081
CID91854248-Sp0	0.1	5	-0.00062802207	-0.0019852184	-0.00071289093
CID168359424-Sp0	0.1	5	-0.0052162376	-0.004786721	-0.0020881987
CID168359467-Sp0	0.1	5	-0.00034901706	-0.0007497522	-0.00053500995
CID11861101-Sp0	1.0	5	-0.00079608714	0.18451613	-0.0014427108
CID91845301-Sp0	1.0	5	0.014781602	0.09260627	-0.00076895056
CID168365218-Sp0	1.0	5	-0.00090034044	-0.0003423739	-0.0009768788
CID168368838-Sp0	1.0	5	-0.0017587619	-0.0016740755	-0.0010357789
CID168372861-Sp0	1.0	5	-0.0038968	-0.003606204	-0.001825652
CID22875864-Sp0	1.0	5	-0.00097652874	-0.0011114151	-0.0009813026
CID91849650-Sp0	1.0	5	-0.00032117366	-0.0010403101	-0.0005816984
CID91854248-Sp0	1.0	5	-0.00036789104	-0.001775003	-0.0006214814
CID168359424-Sp0	1.0	5	-0.005028232	-0.00458692	-0.0020405215
CID168359467-Sp0	1.0	5	-7.791717e-05	-0.0006432952	-0.0003913628
CID11861101-Sp0	10.0	5	0.07571671	0.23029678	-0.0015333943
CID91845301-Sp0	10.0	5	0.40084693	0.3269197	-0.0006207947
CID168365218-Sp0	10.0	5	0.0073163398	-0.00029770806	-0.0010462104
CID168368838-Sp0	10.0	5	-0.00021730691	-0.001477922	-0.00084497355
CID168372861-Sp0	10.0	5	-0.0020531195	-0.0020392095	-0.0012668191
CID22875864-Sp0	10.0	5	-0.00051428913	-0.0011424317	-0.0007796552
CID91849650-Sp0	10.0	5	0.24012774	-0.0013691309	0.040947378
CID91854248-Sp0	10.0	5	0.22197679	-0.00094503205	0.071580485
CID168359424-Sp0	10.0	5	-0.00314862	-0.0027710076	-0.0015593477
CID168359467-Sp0	10.0	5	0.2580513	-0.0013454164	0.024060808
CID11861101-Sp0	0.1	4	-0.0005462281	-0.00021306257	-0.0008921879
CID91845301-Sp0	0.1	4	-0.00016923416	0.010989499	-0.0006698431
CID168365218-Sp0	0.1	4	-0.0008234057	-0.000571673	-0.0011653375
CID168368838-Sp0	0.1	4	-0.0017645718	-0.0010186265	-0.0019781732
CID168372861-Sp0	0.1	4	-0.004209533	-0.0027997845	-0.00395426
CID22875864-Sp0	0.1	4	-0.0017185793	-0.0013271555	-0.0017038085
CID91849650-Sp0	0.1	4	-0.0008783975	-0.0006789992	-0.00091996026
CID91854248-Sp0	0.1	4	-0.00086648314	-0.0007411998	-0.00089202996
CID168359424-Sp0	0.1	4	-0.0053598094	-0.0035222995	-0.0048539448
CID168359467-Sp0	0.1	4	-0.00028699057	-0.00023609426	-0.00066814414
CID11861101-Sp0	1.0	4	-0.00030496504	0.018025575	-0.0010148593
CID91845301-Sp0	1.0	4	0.00016315281	0.03437638	-0.00071378093
CID168365218-Sp0	1.0	4	-0.0006193292	-0.00028360428	-0.0011812266
CID168368838-Sp0	1.0	4	-0.0016028993	-0.0008277828	-0.0018733852
CID168372861-Sp0	1.0	4	-0.0040329946	-0.0026192828	-0.0038538375
CID22875864-Sp0	1.0	4	-0.001619337	-0.0012241327	-0.0016326606
CID91849650-Sp0	1.0	4	-0.00055945956	-0.00052829966	-0.0007168447
CID91854248-Sp0	1.0	4	-0.0005545729	-0.00064472697	-0.00068844814
CID168359424-Sp0	1.0	4	-0.0051831547	-0.0033569976	-0.0047157384
CID168359467-Sp0	1.0	4	-6.9139154e-05	-8.888018e-05	-0.0005473828
CID11861101-Sp0	10.0	4	0.10053477	0.060095176	-0.0012576537
CID91845301-Sp0	10.0	4	0.2835806	0.033801153	-0.00040550812
CID168365218-Sp0	10.0	4	0.025593903	0.14741667	-0.0019238251
CID168368838-Sp0	10.0	4	0.007987417	0.20732279	-0.002156379
CID168372861-Sp0	10.0	4	-0.0024536098	0.032701027	-0.0030697729
CID22875864-Sp0	10.0	4	-0.00032150204	-0.00014984698	-0.0016186041
CID91849650-Sp0	10.0	4	0.22478727	0.032361124	0.03736009
CID91854248-Sp0	10.0	4	0.2785347	0.026974268	0.08207291
CID168359424-Sp0	10.0	4	-0.0034697729	-0.0011719009	-0.0037118932
CID168359467-Sp0	10.0	4	0.28669307	-5.346137e-05	-8.678222e-05
CID11861101-Sp0	0.1	0	-0.0013382515	0.11729256	-0.0022464436
CID91845301-Sp0	0.1	0	-0.00021914921	-0.00026026947	-0.00085350935
CID168365218-Sp0	0.1	0	-0.0019491187	0.32695526	-0.0032681378
CID168368838-Sp0	0.1	0	-0.0023670516	0.10509621	-0.0028612476
CID168372861-Sp0	0.1	0	-0.0037617483	-0.0019979011	-0.0037055379
CID22875864-Sp0	0.1	0	-0.0021231421	-0.0025343958	-0.002627795
CID91849650-Sp0	0.1	0	-0.00064235687	-0.0010686248	-0.0012401423
CID91854248-Sp0	0.1	0	-0.0011995804	-0.0018318444	-0.0015766585
CID168359424-Sp0	0.1	0	-0.005193915	-0.0026023542	-0.004419303
CID168359467-Sp0	0.1	0	-0.0007693955	-0.000959257	-0.0012692133
CID11861101-Sp0	1.0	0	-0.00095900847	0.18402871	-0.0023319155
CID91845301-Sp0	1.0	0	0.011871014	0.001930886	-0.0007102112
CID168365218-Sp0	1.0	0	-0.0015519331	0.37369922	-0.0032760485
CID168368838-Sp0	1.0	0	-0.0020756258	0.16594559	-0.0028155877
CID168372861-Sp0	1.0	0	-0.003426299	-0.0016591689	-0.0035706135
CID22875864-Sp0	1.0	0	-0.001890824	-0.0024063597	-0.0025939192
CID91849650-Sp0	1.0	0	-0.00034968264	-0.00088175427	-0.0010264079
CID91854248-Sp0	1.0	0	-0.00090631976	-0.001585612	-0.0012696523
CID168359424-Sp0	1.0	0	-0.0048755757	-0.002236354	-0.0042839176
CID168359467-Sp0	1.0	0	-0.0004173812	-0.0007682183	-0.0010911421
CID11861101-Sp0	10.0	0	0.1280549	0.24482411	-0.0025412806
CID91845301-Sp0	10.0	0	0.33371708	0.30229118	-0.0011905094
CID168365218-Sp0	10.0	0	0.09166649	0.32924855	-0.0032799009
CID168368838-Sp0	10.0	0	0.0018231831	0.14074412	-0.0029907797
CID168372861-Sp0	10.0	0	-1.4291405e-05	0.051731814	-0.0022740213
CID22875864-Sp0	10.0	0	-0.00021459638	-0.0019230241	-0.002760767
CID91849650-Sp0	10.0	0	0.30654314	0.115219064	-0.00018030584
CID91854248-Sp0	10.0	0	0.28185105	0.0078505315	0.1750116
CID168359424-Sp0	10.0	0	-0.001493148	0.08837187	-0.0031650534
CID168359467-Sp0	10.0	0	0.18055522	0.085525945	-0.0017587517
CID11861101-Sp0	0.1	7	-0.00037256524	-0.00039568215	-0.0017541734
CID91845301-Sp0	0.1	7	0.02274558	-0.00031952412	-0.0011054679
CID168365218-Sp0	0.1	7	-0.00059887354	-0.0012773246	-0.0013715711
CID168368838-Sp0	0.1	7	-0.0018338164	-0.0028917321	-0.00082697434
CID168372861-Sp0	0.1	7	-0.004837777	-0.005947592	-0.0014923109
CID22875864-Sp0	0.1	7	-0.0005851947	-0.0022402864	-0.0009539013
CID91849650-Sp0	0.1	7	0.0030843168	-0.0010483406	-0.00069493067
CID91854248-Sp0	0.1	7	-0.00050706224	-0.0016453069	-0.0005622758
CID168359424-Sp0	0.1	7	-0.006263893	-0.007251549	-0.0018126259
CID168359467-Sp0	0.1	7	-7.69474e-05	-0.0010998875	-0.00059849914
CID11861101-Sp0	1.0	7	-0.00015096187	0.007963931	-0.0022247133
CID91845301-Sp0	1.0	7	0.041462474	0.020787694	-0.001238348
CID168365218-Sp0	1.0	7	-0.0004444643	-0.0011162127	-0.0014307485
CID168368838-Sp0	1.0	7	-0.0016433238	-0.0027181394	-0.0007495311
CID168372861-Sp0	1.0	7	-0.004663513	-0.0057421452	-0.0014410873
CID22875864-Sp0	1.0	7	-0.00035163312	-0.0022194015	-0.00094790146
CID91849650-Sp0	1.0	7	0.0222914	-0.0008181643	-0.00063606066
CID91854248-Sp0	1.0	7	-0.00031203032	-0.0014205545	-0.0005104423
CID168359424-Sp0	1.0	7	-0.006060794	-0.007033516	-0.0017635135
CID168359467-Sp0	1.0	7	0.0070646033	-0.0008843682	-0.00055758
CID11861101-Sp0	10.0	7	0.11218851	0.14494339	-0.0034413226
CID91845301-Sp0	10.0	7	0.26853144	0.09043219	-0.0010451537
CID168365218-Sp0	10.0	7	0.05001637	-0.00065079925	-0.0025056328
CID168368838-Sp0	10.0	7	0.022121267	-0.0016755112	-0.00054852036
CID168372861-Sp0	10.0	7	-0.0027951554	-0.0038827057	-0.00082932634
CID22875864-Sp0	10.0	7	0.008457925	-0.0026327823	-0.0009172949
CID91849650-Sp0	10.0	7	0.3235504	0.026327055	0.1060526
CID91854248-Sp0	10.0	7	0.24689114	0.01778682	-0.0002370879
CID168359424-Sp0	10.0	7	-0.0043076477	-0.005100202	-0.0011475038
CID168359467-Sp0	10.0	7	0.2724328	-0.00028419952	0.06159542
CID11861101-Sp0	0.1	3	0.00010832399	-0.00039023603	-0.00053926784
CID91845301-Sp0	0.1	3	-0.00013916988	-0.00034357308	-0.0005127704
CID168365218-Sp0	0.1	3	-0.0003267001	-0.00053042837	-0.0008460196
CID168368838-Sp0	0.1	3	-0.0013706465	-0.0013493438	-0.0012842135
CID168372861-Sp0	0.1	3	-0.0036846423	-0.003073203	-0.0024479541
CID22875864-Sp0	0.1	3	-0.0011354238	-0.0007703179	-0.0016496533
CID91849650-Sp0	0.1	3	-0.00035866463	-0.00096196344	-0.0006615257
CID91854248-Sp0	0.1	3	-0.0007511203	-0.0013355331	-0.00075521116
CID168359424-Sp0	0.1	3	-0.0047545163	-0.00395761	-0.0030385547
CID168359467-Sp0	0.1	3	-0.00010084353	-0.00039135537	-0.00040981986
CID11861101-Sp0	1.0	3	0.0153690465	-0.00023666072	-0.0005399915
CID91845301-Sp0	1.0	3	0.0067560524	-0.00025752344	-0.00046189895
CID168365218-Sp0	1.0	3	-0.00015228886	-0.00040654987	-0.0008314611
CID168368838-Sp0	1.0	3	-0.0011792239	-0.0012415606	-0.0012349156
CID168372861-Sp0	1.0	3	-0.0035439697	-0.0029631709	-0.0023746474
CID22875864-Sp0	1.0	3	-0.00096186355	-0.00070371194	-0.0016181446
CID91849650-Sp0	1.0	3	-0.00016187686	-0.0008678201	-0.00063988497
CID91854248-Sp0	1.0	3	-0.00060330087	-0.0011878312	-0.0006513365
CID168359424-Sp0	1.0	3	-0.004616195	-0.003846656	-0.0029687437
CID168359467-Sp0	1.0	3	0.0074790083	-0.0003380241	-0.0003820128
CID11861101-Sp0	10.0	3	0.11681926	-1.4206906e-06	-0.0008567495
CID91845301-Sp0	10.0	3	0.16427131	0.0057846345	-8.508131e-05
CID168365218-Sp0	10.0	3	0.031855226	0.019183723	-0.0009362482
CID168368838-Sp0	10.0	3	0.030549737	-9.88597e-05	-0.00073156715
CID168372861-Sp0	10.0	3	-0.002012219	-0.001800723	-0.0018368041
CID22875864-Sp0	10.0	3	0.00897038	0.017807754	-0.0017550741
CID91849650-Sp0	10.0	3	0.17080115	0.024830662	-0.0004367285
CID91854248-Sp0	10.0	3	0.14956501	-0.00025711153	0.13098645
CID168359424-Sp0	10.0	3	-0.0031474733	-0.0025854844	-0.002383122
CID168359467-Sp0	10.0	3	0.2828437	-0.00029501607	-0.0003943719
CID11861101-Sp0	0.1	2	-0.00062173244	0.17327385	-0.0023848498
CID91845301-Sp0	0.1	2	0.03929404	-0.0003781654	-0.00049011776
CID168365218-Sp0	0.1	2	-0.0006632446	-0.00048667623	-0.0012336583
CID168368838-Sp0	0.1	2	-0.000776778	-0.0019159771	-0.00084703264
CID168372861-Sp0	0.1	2	-0.002317893	-0.0036983816	-0.0014905009
CID22875864-Sp0	0.1	2	-0.0011459234	-0.0027534198	-0.0008355113
CID91849650-Sp0	0.1	2	-0.00054073945	-0.0011606589	-0.0008044222
CID91854248-Sp0	0.1	2	-0.00027202812	-0.0024683913	-0.0005360876
CID168359424-Sp0	0.1	2	-0.0029704883	-0.0042891656	-0.0017257766
CID168359467-Sp0	0.1	2	-0.00017802241	-0.00079407555	-0.0005863398
CID11861101-Sp0	1.0	2	-0.00040584157	0.2690498	-0.0029509088
CID91845301-Sp0	1.0	2	0.13154125	-4.3486678e-05	-0.00041511617
CID168365218-Sp0	1.0	2	-0.00051692215	-0.00018225034	-0.0014240978
CID168368838-Sp0	1.0	2	-0.00058733986	-0.00189066	-0.00072588545
CID168372861-Sp0	1.0	2	-0.0021902737	-0.0035351706	-0.0014340848
CID22875864-Sp0	1.0	2	-0.0009781354	-0.0029097158	-0.0006888659
CID91849650-Sp0	1.0	2	-0.00033571865	-0.00095627	-0.000670488
CID91854248-Sp0	1.0	2	-8.704517e-05	-0.002260442	-0.0004146142
CID168359424-Sp0	1.0	2	-0.0028386533	-0.004114343	-0.0016523079
CID168359467-Sp0	1.0	2	0.0018128604	-0.0006420141	-0.00044746994
CID11861101-Sp0	10.0	2	0.16697657	0.29291886	-0.0029957967
CID91845301-Sp0	10.0	2	0.3353995	0.10682124	0.055508234
CID168365218-Sp0	10.0	2	0.08060947	0.04944451	-0.002305889
CID168368838-Sp0	10.0	2	0.048393615	-0.0019669824	-0.0008239712
CID168372861-Sp0	10.0	2	-0.00072031544	-0.003456232	-0.0007548011
CID22875864-Sp0	10.0	2	-0.0002611992	-0.0027860482	-0.0011819158
CID91849650-Sp0	10.0	2	0.2620581	0.035827644	0.0674795
CID91854248-Sp0	10.0	2	0.26583692	-0.00054822484	0.23641765
CID168359424-Sp0	10.0	2	-0.0012891437	-0.003764103	-0.00083058566
CID168359467-Sp0	10.0	2	0.18094517	-0.000351013	0.043261748
CID11861101-Sp0	0.1	6	-0.00077272754	0.36346805	-0.001438923
CID91845301-Sp0	0.1	6	-0.0003680801	-0.00012424946	-0.00033028197
CID168365218-Sp0	0.1	6	-0.0018338582	0.16089848	-0.0009580305
CID168368838-Sp0	0.1	6	-0.0031865998	-0.0013340509	-0.00076069176
CID168372861-Sp0	0.1	6	-0.0075554787	-0.0036525407	-0.0016862106
CID22875864-Sp0	0.1	6	-0.0023859094	-0.0005481481	-0.0006016945
CID91849650-Sp0	0.1	6	-0.00045713308	-0.000339021	-0.00051541644
CID91854248-Sp0	0.1	6	-0.0008941467	-0.0009277302	-0.0006780893
CID168359424-Sp0	0.1	6	-0.009870468	-0.0048190607	-0.0020897395
CID168359467-Sp0	0.1	6	-0.00045954104	-0.00042834363	-0.00039361976
CID11861101-Sp0	1.0	6	-0.00055842707	0.473963	-0.0017460374
CID91845301-Sp0	1.0	6	-0.00019428354	0.004563935	-0.0003199205
CID168365218-Sp0	1.0	6	-0.0017149585	0.20915581	-0.0010674305
CID168368838-Sp0	1.0	6	-0.0029821384	-0.001222212	-0.00072223827
CID168372861-Sp0	1.0	6	-0.0073555377	-0.003550746	-0.0016442534
CID22875864-Sp0	1.0	6	-0.0022054298	-0.00036226763	-0.0005737898
CID91849650-Sp0	1.0	6	-0.00019586142	-0.00028091975	-0.00045789915
CID91854248-Sp0	1.0	6	-0.0006457117	-0.0008785117	-0.0006144907
CID168359424-Sp0	1.0	6	-0.009669369	-0.004717395	-0.0020472226
CID168359467-Sp0	1.0	6	-0.00024554695	-0.00035736672	-0.00037236913
CID11861101-Sp0	10.0	6	0.04399764	0.51868904	-0.001869305
CID91845301-Sp0	10.0	6	0.081497625	0.056995243	-0.0009650534
CID168365218-Sp0	10.0	6	-0.0010034246	0.44149545	-0.0021973378
CID168368838-Sp0	10.0	6	-0.0012511195	-0.00025724035	-0.0005705581
CID168372861-Sp0	10.0	6	-0.0054712263	-0.0025810804	-0.0012516001
CID22875864-Sp0	10.0	6	-0.001155625	0.062777504	-0.0008712433
CID91849650-Sp0	10.0	6	0.32386336	0.055641726	-0.00020809971
CID91854248-Sp0	10.0	6	0.24463831	-0.0013223019	-0.00028483613
CID168359424-Sp0	10.0	6	-0.0077307373	-0.0037688054	-0.001601725
CID168359467-Sp0	10.0	6	0.1983468	-0.00064399745	-0.0008059616
CID11861101-Sp0	0.1	9	-0.000308769	-0.00063795253	-0.00097607024
CID91845301-Sp0	0.1	9	0.010857016	-0.0009031938	-0.0004520965
CID168365218-Sp0	0.1	9	-0.00059313845	-0.0020333258	-0.0009969925
CID168368838-Sp0	0.1	9	-0.0014694836	-0.0040845796	-0.0015609644
CID168372861-Sp0	0.1	9	-0.004223336	-0.008677766	-0.0031546135
CID22875864-Sp0	0.1	9	-0.0011201963	-0.0046915957	-0.002380688
CID91849650-Sp0	0.1	9	-8.657139e-05	-0.0022671577	-0.0007455272
CID91854248-Sp0	0.1	9	-0.00068134844	-0.0032142298	-0.00061916595
CID168359424-Sp0	0.1	9	-0.0052655516	-0.010138169	-0.003661385
CID168359467-Sp0	0.1	9	-6.77029e-05	-0.0015026688	-0.00057368184
CID11861101-Sp0	1.0	9	-0.0001007149	0.013271349	-0.0012173521
CID91845301-Sp0	1.0	9	0.029496927	-0.0006000855	-0.0003779225
CID168365218-Sp0	1.0	9	-0.0004288652	-0.0016977565	-0.0011222154
CID168368838-Sp0	1.0	9	-0.0012621741	-0.0037382408	-0.0015184006
CID168372861-Sp0	1.0	9	-0.0040245894	-0.008342067	-0.0030589113
CID22875864-Sp0	1.0	9	-0.00092193723	-0.004431448	-0.0024806845
CID91849650-Sp0	1.0	9	0.011642396	-0.0018598414	-0.00067599415
CID91854248-Sp0	1.0	9	-0.0004946613	-0.0028963983	-0.00052599557
CID168359424-Sp0	1.0	9	-0.005070433	-0.009818902	-0.0035683736
CID168359467-Sp0	1.0	9	0.013598371	-0.0012456982	-0.0004863927
CID11861101-Sp0	10.0	9	0.1081429	0.15586123	-0.0013383547
CID91845301-Sp0	10.0	9	0.38094535	0.015305764	-0.00055453356
CID168365218-Sp0	10.0	9	0.05895424	0.019571135	-0.0014234759
CID168368838-Sp0	10.0	9	0.003503736	-0.001291603	-0.0015308147
CID168372861-Sp0	10.0	9	-0.0021224616	-0.005195256	-0.0025412193
CID22875864-Sp0	10.0	9	0.0021972582	-0.0028811325	-0.0032743732
CID91849650-Sp0	10.0	9	0.18986407	-0.0008669889	-0.00039592572
CID91854248-Sp0	10.0	9	0.30185807	0.00077863224	0.10415511
CID168359424-Sp0	10.0	9	-0.0031116274	-0.006619855	-0.0027165778
CID168359467-Sp0	10.0	9	0.29345945	-0.0004942715	-0.0007498155
CID11861101-Sp0	0.1	8	-0.0003753779	-0.00049425126	-0.0009898252
CID91845301-Sp0	0.1	8	0.017801234	-0.00047360337	-0.000748165
CID168365218-Sp0	0.1	8	-0.00071107596	-0.001204454	-0.000890617
CID168368838-Sp0	0.1	8	-0.0018326497	-0.0016229784	-0.001113166
CID168372861-Sp0	0.1	8	-0.0038901698	-0.0033454834	-0.0018059878
CID22875864-Sp0	0.1	8	-0.0008679703	-0.0032089613	-0.0012149769
CID91849650-Sp0	0.1	8	-0.000644223	-0.0009968592	-0.0008470012
CID91854248-Sp0	0.1	8	-0.00031174204	-0.0006463083	0.0012646094
CID168359424-Sp0	0.1	8	-0.0047875685	-0.004296062	-0.0022693672
CID168359467-Sp0	0.1	8	0.015273519	-0.0003631808	-0.0007340575
CID11861101-Sp0	1.0	8	-0.00018938041	-0.00024274879	-0.0010553082
CID91845301-Sp0	1.0	8	0.030348636	-0.00036464795	-0.00076741056
CID168365218-Sp0	1.0	8	-0.0005257905	-0.0011426415	-0.00090022123
CID168368838-Sp0	1.0	8	-0.0016647112	-0.0016229753	-0.0010903567
CID168372861-Sp0	1.0	8	-0.0037588023	-0.003261	-0.0017927465
CID22875864-Sp0	1.0	8	-0.00071990147	-0.0031023445	-0.0011771715
CID91849650-Sp0	1.0	8	-0.00046099708	-0.0009975842	-0.0008641956
CID91854248-Sp0	1.0	8	-0.00016981683	-0.00057358964	0.012903846
CID168359424-Sp0	1.0	8	-0.0047009066	-0.0042123343	-0.0022310377
CID168359467-Sp0	1.0	8	0.026298074	-0.00028231932	-0.0006903587
CID11861101-Sp0	10.0	8	0.10137631	0.12672906	-0.001333465
CID91845301-Sp0	10.0	8	0.1852686	0.047767617	-0.00050270034
CID168365218-Sp0	10.0	8	0.055375144	-0.00029213852	-0.0012683895
CID168368838-Sp0	10.0	8	-1.4926232e-05	-0.0021789914	-0.0013762229
CID168372861-Sp0	10.0	8	-0.0025756168	-0.0026237261	-0.0019127053
CID22875864-Sp0	10.0	8	0.010412917	-0.0030824488	-0.0009795292
CID91849650-Sp0	10.0	8	0.15360859	-0.0004071853	-0.0006197559
CID91854248-Sp0	10.0	8	0.2925452	-0.00021821701	0.25898433
CID168359424-Sp0	10.0	8	-0.0034552896	-0.0032135968	-0.0021576216
CID168359467-Sp0	10.0	8	0.2457178	-0.00031405437	-0.00047341044
CID168375060-Sp0	0.1	1	0.059198093	-0.0012537498	-0.00087517657
CID168375965-Sp0	0.1	1	-0.00092251314	-0.00024948988	-0.00082015846
CID168357796-Sp0	0.1	1	0.0010144971	0.0128108235	-0.0005637029
CID57149920-Sp0	0.1	1	-0.00022345844	-0.00013183289	-0.00062623527
CID91860229-Sp0	0.1	1	0.09640008	-0.0008547829	-0.00089322886
CID168367598-Sp0	0.1	1	-0.0045586484	-0.003398211	-0.002248765
CID91851144-Sp0	0.1	1	-0.0011683129	-0.00090099993	-0.0009850732
CID101017345-Sp0	0.1	1	-0.00037802133	-0.00036315783	-0.00065997976
CID146672840-Sp0	0.1	1	-0.0015654629	-0.001446492	-0.0009486333
CID168356850-Sp0	0.1	1	-0.002176727	-0.0010173606	-0.0010533421
CID168375060-Sp0	1.0	1	0.10286534	-0.0010595156	-0.0007841614
CID168375965-Sp0	1.0	1	-0.0002683558	0.02474809	-0.0006727108
CID168357796-Sp0	1.0	1	0.036963534	0.050015714	-0.00048374778
CID57149920-Sp0	1.0	1	0.014526434	0.014547773	-0.0005983212
CID91860229-Sp0	1.0	1	0.13561086	-0.00068409264	-0.00078864675
CID168367598-Sp0	1.0	1	-0.0039305585	-0.0032038349	-0.00203359
CID91851144-Sp0	1.0	1	-0.00057151826	-0.00058910984	-0.0007320287
CID101017345-Sp0	1.0	1	0.008361664	-5.0390503e-05	-0.00061225
CID146672840-Sp0	1.0	1	-0.0009901961	-0.0012190985	-0.0007775962
CID168356850-Sp0	1.0	1	-0.0014074785	-0.0007171943	-0.0008029975
CID168375060-Sp0	10.0	1	0.5184736	0.17207003	0.16087829
CID168375965-Sp0	10.0	1	0.051692884	-4.9162598e-05	-0.000759019
CID168357796-Sp0	10.0	1	0.28045273	0.050776534	-8.527992e-05
CID57149920-Sp0	10.0	1	0.06357885	0.0023985435	-0.0007339647
CID91860229-Sp0	10.0	1	0.72322774	0.056497246	0.052538745
CID168367598-Sp0	10.0	1	0.0924449	-0.0007924599	-0.00054556073
CID91851144-Sp0	10.0	1	0.31699175	0.17540374	0.09844662
CID101017345-Sp0	10.0	1	0.06064393	-0.00013232295	-0.00068180426
CID146672840-Sp0	10.0	1	0.4353597	0.0841176	0.077621
CID168356850-Sp0	10.0	1	0.06486081	0.025846492	-0.0005168921
CID168375060-Sp0	0.1	5	0.05498489	-0.0026923066	-0.0013245647
CID168375965-Sp0	0.1	5	-0.00068993523	-0.0003344857	-0.00080229086
CID168357796-Sp0	0.1	5	0.013644986	-0.00048520436	-0.00036953326
CID57149920-Sp0	0.1	5	-0.00083831314	0.10634558	-0.0012559865
CID91860229-Sp0	0.1	5	0.15723023	-0.0014149664	-0.0007337926
CID168367598-Sp0	0.1	5	-0.0027264357	-0.0049276957	-0.001450194
CID91851144-Sp0	0.1	5	-0.00010262787	-0.00096277264	-0.00070794305
CID101017345-Sp0	0.1	5	-0.00082933373	0.007640196	-0.0010852396
CID146672840-Sp0	0.1	5	0.036668897	-0.0007198935	-0.0006813233
CID168356850-Sp0	0.1	5	-0.00052530534	-0.0007174087	-0.0006068149
CID168375060-Sp0	1.0	5	0.092589185	-0.0024939212	-0.0012385914
CID168375965-Sp0	1.0	5	-0.0005797128	-0.00016134183	-0.00083568576
CID168357796-Sp0	1.0	5	0.038150437	-0.0003442996	-0.0002996813
CID57149920-Sp0	1.0	5	-0.00095611607	0.23437598	-0.001554003
CID91860229-Sp0	1.0	5	0.18778822	-0.0012047895	-0.0006110289
CID168367598-Sp0	1.0	5	-0.0024543193	-0.0047200215	-0.0013644675
CID91851144-Sp0	1.0	5	0.012689922	-0.0006726305	-0.00060715456
CID101017345-Sp0	1.0	5	-0.00081341155	0.06779574	-0.001327249
CID146672840-Sp0	1.0	5	0.052528046	-0.00046965858	-0.00058846665
CID168356850-Sp0	1.0	5	-0.0003894537	-0.00056433486	-0.00057513133
CID168375060-Sp0	10.0	5	0.35332793	-2.3673587e-05	-0.00018307976
CID168375965-Sp0	10.0	5	0.029706981	0.008330901	-0.0010450693
CID168357796-Sp0	10.0	5	0.3838237	-0.00031199973	0.020753674
CID57149920-Sp0	10.0	5	0.069944486	0.2626677	-0.0016264833
CID91860229-Sp0	10.0	5	0.85638493	0.14084646	0.053549707
CID168367598-Sp0	10.0	5	0.04220448	-0.002706549	-0.0005784005
CID91851144-Sp0	10.0	5	0.4458758	0.21717525	0.051159833
CID101017345-Sp0	10.0	5	0.061929286	0.06673276	-0.0012490703
CID146672840-Sp0	10.0	5	0.39399406	0.21967013	-0.000105084284
CID168356850-Sp0	10.0	5	0.11807597	-0.0008624558	-0.00044821005
CID168375060-Sp0	0.1	4	0.008268088	-0.0014643488	-0.0012412244
CID168375965-Sp0	0.1	4	-0.00085135456	-0.0005953912	-0.0010066639
CID168357796-Sp0	0.1	4	-0.00012751095	-0.00016798679	-0.0005883135
CID57149920-Sp0	0.1	4	-0.0004293793	-5.0919978e-05	-0.00089937274
CID91860229-Sp0	0.1	4	0.119718745	-0.00079696224	-0.0009871504
CID168367598-Sp0	0.1	4	-0.00016880478	-0.0018617617	-0.0017566805
CID91851144-Sp0	0.1	4	-7.993839e-05	-0.00041518206	-0.0006433711
CID101017345-Sp0	0.1	4	-0.0006050004	-0.00049326074	-0.0008974345
CID146672840-Sp0	0.1	4	-0.0008970545	-0.00071005826	-0.0011700327
CID168356850-Sp0	0.1	4	-0.001424676	-0.00099204	-0.001306618
CID168375060-Sp0	1.0	4	0.02489177	-0.0013213737	-0.0010861172
CID168375965-Sp0	1.0	4	-0.00069157436	-0.00048563036	-0.00093226274
CID168357796-Sp0	1.0	4	0.016645582	0.0061457865	-0.0006054401
CID57149920-Sp0	1.0	4	-0.00020575817	0.043180525	-0.0010584008
CID91860229-Sp0	1.0	4	0.14416583	-0.0007285308	-0.0009083916
CID168367598-Sp0	1.0	4	0.010206427	-0.0017651003	-0.0015990748
CID91851144-Sp0	1.0	4	0.0072422624	-0.00018267542	-0.00052671944
CID101017345-Sp0	1.0	4	-0.00034450713	-0.0002650278	-0.00096519914
CID146672840-Sp0	1.0	4	-0.0006244873	-0.00057640433	-0.0009811732
CID168356850-Sp0	1.0	4	-0.0012391284	-0.00087468966	-0.0011649728
CID168375060-Sp0	10.0	4	0.36869094	0.16122125	0.034346078
CID168375965-Sp0	10.0	4	0.04390628	0.042207837	-0.0013482742
CID168357796-Sp0	10.0	4	0.36535943	0.031131174	-0.00017118888
CID57149920-Sp0	10.0	4	0.12036231	0.06538913	-0.0012271563
CID91860229-Sp0	10.0	4	0.87869275	0.18664801	0.048515234
CID168367598-Sp0	10.0	4	0.3690458	-0.00055407174	-0.00028152732
CID91851144-Sp0	10.0	4	0.3704474	0.21387453	0.06777672
CID101017345-Sp0	10.0	4	0.10254151	0.016150614	-0.0012698178
CID146672840-Sp0	10.0	4	0.24662368	0.02952797	-0.0005518485
CID168356850-Sp0	10.0	4	0.051663134	-6.996256e-05	-0.001352059
CID168375060-Sp0	0.1	0	0.008646216	-0.0010878447	-0.0026615448
CID168375965-Sp0	0.1	0	-0.0018727995	0.03127347	-0.0026073863
CID168357796-Sp0	0.1	0	0.00734929	-2.565924e-06	-0.0008234813
CID57149920-Sp0	0.1	0	-0.0013401668	0.12727877	-0.0024214222
CID91860229-Sp0	0.1	0	0.1900096	-0.00041842725	-0.001861252
CID168367598-Sp0	0.1	0	-0.003239957	-0.0045042	-0.00442973
CID91851144-Sp0	0.1	0	-3.1522064e-05	0.058413588	-0.0008489951
CID101017345-Sp0	0.1	0	-0.0014045449	-0.0005372013	-0.0023581474
CID146672840-Sp0	0.1	0	0.0011475198	-7.7071316e-05	-0.0012179291
CID168356850-Sp0	0.1	0	-0.0012460657	-0.002151688	-0.001838044
CID168375060-Sp0	1.0	0	0.03655203	-0.0008570649	-0.002478273
CID168375965-Sp0	1.0	0	-0.00156233	0.074482754	-0.0026157105
CID168357796-Sp0	1.0	0	0.029386073	0.024518609	-0.00072905584
CID57149920-Sp0	1.0	0	-0.0010052108	0.17167121	-0.0025081243
CID91860229-Sp0	1.0	0	0.24474281	-9.838879e-05	-0.001681479
CID168367598-Sp0	1.0	0	-0.0029959297	-0.0043025995	-0.004283966
CID91851144-Sp0	1.0	0	0.011503734	0.09000412	-0.0007946596
CID101017345-Sp0	1.0	0	-0.0011367201	-0.00012825854	-0.002438905
CID146672840-Sp0	1.0	0	0.02226719	0.012524329	-0.0011335664
CID168356850-Sp0	1.0	0	-0.0010755664	-0.0020197646	-0.0017668557
CID168375060-Sp0	10.0	0	0.48030642	0.21295774	-0.0006513269
CID168375965-Sp0	10.0	0	0.0797468	0.1419302	-0.0027002387
CID168357796-Sp0	10.0	0	0.32197642	0.25156268	-0.00044487297
CID57149920-Sp0	10.0	0	0.1531363	0.3085047	-0.0026075228
CID91860229-Sp0	10.0	0	0.95128787	0.2244452	0.029747281
CID168367598-Sp0	10.0	0	-0.00018175847	-0.0018355271	-0.0026460788
CID91851144-Sp0	10.0	0	0.33177784	0.2613171	0.055402536
CID101017345-Sp0	10.0	0	0.13113159	0.20082635	-0.0025144385
CID146672840-Sp0	10.0	0	0.38849407	0.18060708	-0.0016052886
CID168356850-Sp0	10.0	0	0.06588505	-0.0010942061	-0.0020037813
CID168375060-Sp0	0.1	7	0.0145193115	-0.0015874127	-0.00062489253
CID168375965-Sp0	0.1	7	-0.00053618604	-0.0008675714	-0.0018272301
CID168357796-Sp0	0.1	7	0.019233987	-0.0005373008	-0.000712594
CID57149920-Sp0	0.1	7	-0.00027873382	-0.0003929699	-0.0018039666
CID91860229-Sp0	0.1	7	0.114021875	-0.000582223	-0.0008569787
CID168367598-Sp0	0.1	7	-0.00173797	-0.0042660604	-0.0007509106
CID91851144-Sp0	0.1	7	-3.8904844e-05	-0.0010463686	-0.00058367517
CID101017345-Sp0	0.1	7	-0.00029750942	-0.0009266191	-0.001621029
CID146672840-Sp0	0.1	7	0.030103052	-0.0007132526	-0.00094317395
CID168356850-Sp0	0.1	7	-0.00024953796	-0.0012766075	-0.0006795545
CID168375060-Sp0	1.0	7	0.026313834	-0.0013861418	-0.0006187542
CID168375965-Sp0	1.0	7	-0.00033138067	-0.0007382269	-0.0020453664
CID168357796-Sp0	1.0	7	0.044140562	-0.00025425814	-0.00064839213
CID57149920-Sp0	1.0	7	-2.2891127e-05	0.009662617	-0.002264402
CID91860229-Sp0	1.0	7	0.14145628	-0.00048162483	-0.00081051065
CID168367598-Sp0	1.0	7	-0.0015788972	-0.0040798075	-0.00068825285
CID91851144-Sp0	1.0	7	0.016635567	-0.0008004245	-0.0005478627
CID101017345-Sp0	1.0	7	-8.662525e-05	-0.0008826515	-0.0017780814
CID146672840-Sp0	1.0	7	0.04557711	-0.0004374571	-0.0009859153
CID168356850-Sp0	1.0	7	-9.302117e-05	-0.0010888363	-0.00065758254
CID168375060-Sp0	10.0	7	0.31217176	0.040951073	-7.78476e-05
CID168375965-Sp0	10.0	7	0.07697037	0.12646693	-0.0038215779
CID168357796-Sp0	10.0	7	0.47642082	0.014965948	0.085411854
CID57149920-Sp0	10.0	7	0.10601498	0.13462642	-0.0033579795
CID91860229-Sp0	10.0	7	0.7735902	0.16762766	0.11773023
CID168367598-Sp0	10.0	7	2.6654452e-05	-0.002285086	-0.00029799857
CID91851144-Sp0	10.0	7	0.33394453	0.15960109	0.04746398
CID101017345-Sp0	10.0	7	0.10324178	0.0282122	-0.002646224
CID146672840-Sp0	10.0	7	0.38157913	0.21883217	-0.00070750236
CID168356850-Sp0	10.0	7	0.12025584	-0.0013667985	-0.0002922157
CID168375060-Sp0	0.1	3	-0.00027616133	-0.0014140902	-0.0004084192
CID168375965-Sp0	0.1	3	-0.0001408939	-0.000469035	-0.000756379
CID168357796-Sp0	0.1	3	-1.3763942e-05	-0.00035345033	-0.00043851763
CID57149920-Sp0	0.1	3	0.00062343106	-0.00028173978	-0.0005756851
CID91860229-Sp0	0.1	3	0.06433693	-0.0012382136	-0.00020710148
CID168367598-Sp0	0.1	3	-0.0019652008	-0.0024394183	-0.0016952584
CID91851144-Sp0	0.1	3	-9.593479e-05	-0.00063403783	-0.00038325466
CID101017345-Sp0	0.1	3	-6.381467e-05	-0.00039080254	-0.00066919625
CID146672840-Sp0	0.1	3	-0.00029083813	-0.0007198265	-0.00051300053
CID168356850-Sp0	0.1	3	-0.0004379527	-0.00066421187	-0.0008398184
CID168375060-Sp0	1.0	3	-0.00015589621	-0.0013142037	-0.00033831864
CID168375965-Sp0	1.0	3	0.0031818934	-0.00033772722	-0.00074379786
CID168357796-Sp0	1.0	3	0.02089809	-0.00025407335	-0.00046336465
CID57149920-Sp0	1.0	3	0.014134984	-0.00013622962	-0.00057467085
CID91860229-Sp0	1.0	3	0.08143534	-0.0011258357	-0.00014761413
CID168367598-Sp0	1.0	3	-0.0018239502	-0.0023289504	-0.0016283586
CID91851144-Sp0	1.0	3	0.007452719	-0.00052140135	-0.00027270117
CID101017345-Sp0	1.0	3	0.008098993	-0.00022614523	-0.0006849676
CID146672840-Sp0	1.0	3	-1.3698973e-05	-0.00061888795	-0.00040624617
CID168356850-Sp0	1.0	3	-0.00026922146	-0.00063751754	-0.00081315276
CID168375060-Sp0	10.0	3	0.22535607	-0.0001553889	-0.0006327175
CID168375965-Sp0	10.0	3	0.051673733	0.027629254	-0.0009805517
CID168357796-Sp0	10.0	3	0.3486554	-0.0004893562	-0.00037399074
CID57149920-Sp0	10.0	3	0.13229404	-4.9503244e-05	-0.00079704646
CID91860229-Sp0	10.0	3	0.7257623	0.0067559755	0.0002928772
CID168367598-Sp0	10.0	3	0.0008873716	-0.0014014683	-0.001075506
CID91851144-Sp0	10.0	3	0.23820941	0.04311493	0.009354059
CID101017345-Sp0	10.0	3	0.103632346	-4.1386542e-05	-0.00078817393
CID146672840-Sp0	10.0	3	0.22687931	-0.00033726398	-0.00043585114
CID168356850-Sp0	10.0	3	0.11691257	-5.102918e-05	-0.0010413217
CID168375060-Sp0	0.1	2	-0.0008739215	-0.0015562439	-0.0010518368
CID168375965-Sp0	0.1	2	-0.00074497785	0.04518445	-0.0019818489
CID168357796-Sp0	0.1	2	-0.00014985618	-0.0005944689	-0.000659535
CID57149920-Sp0	0.1	2	-0.00052601204	0.18214506	-0.0023466572
CID91860229-Sp0	0.1	2	0.119972676	-0.0005657785	-0.0001383077
CID168367598-Sp0	0.1	2	-0.0032037357	-0.0042778635	-0.0019827425
CID91851144-Sp0	0.1	2	-0.0005666004	-0.0008696388	-0.001039521
CID101017345-Sp0	0.1	2	-0.0004760601	-5.398766e-05	-0.0018018003
CID146672840-Sp0	0.1	2	-9.319585e-05	-0.00027680543	-0.0010237735
CID168356850-Sp0	0.1	2	-0.00055332534	-0.0012608768	-0.0007377349
CID168375060-Sp0	1.0	2	-0.00059401855	-0.0013228179	-0.0009340045
CID168375965-Sp0	1.0	2	-0.0006627262	0.15388781	-0.0026296861
CID168357796-Sp0	1.0	2	0.014061015	-0.00035487246	-0.00057320093
CID57149920-Sp0	1.0	2	-0.00025800747	0.27000168	-0.002949588
CID91860229-Sp0	1.0	2	0.14459826	-0.00031588957	0.00093146134
CID168367598-Sp0	1.0	2	-0.0029997756	-0.0040798755	-0.001903555
CID91851144-Sp0	1.0	2	-0.00031761068	-0.00064054446	-0.00090047135
CID101017345-Sp0	1.0	2	-0.00027982736	0.06616041	-0.0023895006
CID146672840-Sp0	1.0	2	0.013567384	0.0023756777	-0.0009813351
CID168356850-Sp0	1.0	2	-0.00037154029	-0.0013196188	-0.00067614054
CID168375060-Sp0	10.0	2	0.26327324	0.11329358	0.018650874
CID168375965-Sp0	10.0	2	0.06358551	0.13235383	-0.003037208
CID168357796-Sp0	10.0	2	0.33491507	0.05605629	0.015706928
CID57149920-Sp0	10.0	2	0.22642866	0.3305272	-0.0028801076
CID91860229-Sp0	10.0	2	0.7498615	0.100726314	0.12205356
CID168367598-Sp0	10.0	2	-0.0004234833	-0.0018136286	-0.0009827464
CID91851144-Sp0	10.0	2	0.25396174	0.1656994	0.04635058
CID101017345-Sp0	10.0	2	0.17877004	0.15363432	-0.0023925323
CID146672840-Sp0	10.0	2	0.3662059	0.4137588	-0.0005446979
CID168356850-Sp0	10.0	2	0.085231416	-0.0014658689	-0.0011306419
CID168375060-Sp0	0.1	6	-0.0009437902	-0.0006647672	-0.0006639796
CID168375965-Sp0	0.1	6	-0.0011632077	0.17937018	-0.0010339728
CID168357796-Sp0	0.1	6	-3.8462316e-05	0.00034132646	-0.00035356084
CID57149920-Sp0	0.1	6	-0.00080324605	0.39278036	-0.001516559
CID91860229-Sp0	0.1	6	0.08422225	-0.00069079234	-0.00029605615
CID168367598-Sp0	0.1	6	-0.003134418	-0.0014928048	-0.0011229175
CID91851144-Sp0	0.1	6	-0.00015761181	-0.0001577866	-0.0002812048
CID101017345-Sp0	0.1	6	-0.0010925251	0.24856196	-0.0011695487
CID146672840-Sp0	0.1	6	-0.00068293314	0.0031508524	-0.00044273015
CID168356850-Sp0	0.1	6	-0.0011579236	-0.00015425688	-0.0006056448
CID168375060-Sp0	1.0	6	-0.000664341	-0.0005904167	-0.00060053304
CID168375965-Sp0	1.0	6	-0.00096883846	0.24446401	-0.001227753
CID168357796-Sp0	1.0	6	0.011363424	0.020103414	-0.00035600355
CID57149920-Sp0	1.0	6	-0.00058190216	0.4928579	-0.0018237164
CID91860229-Sp0	1.0	6	0.11641459	-0.0006131212	-0.00030295516
CID168367598-Sp0	1.0	6	-0.0028603992	-0.0014004554	-0.0010798554
CID91851144-Sp0	1.0	6	0.005055137	-8.097658e-05	-0.00023273345
CID101017345-Sp0	1.0	6	-0.0008992587	0.34219542	-0.0014515256
CID146672840-Sp0	1.0	6	-0.00047554876	0.021314466	-0.00041418348
CID168356850-Sp0	1.0	6	-0.0009783416	-5.6318615e-05	-0.0006017253
CID168375060-Sp0	10.0	6	0.26314425	0.08013124	-0.00064140704
CID168375965-Sp0	10.0	6	-8.767638e-05	0.41007477	-0.0020681133
CID168357796-Sp0	10.0	6	0.3850541	0.11612497	-0.00020357787
CID57149920-Sp0	10.0	6	0.060301933	0.49690604	-0.0017441597
CID91860229-Sp0	10.0	6	0.78948176	0.09624332	0.00065806694
CID168367598-Sp0	10.0	6	-1.1810176e-05	-0.0007535685	-0.0005318252
CID91851144-Sp0	10.0	6	0.33205187	0.16336142	0.014126664
CID101017345-Sp0	10.0	6	0.007935278	0.42857412	-0.0016985027
CID146672840-Sp0	10.0	6	0.23558429	0.51052153	-0.0010792837
CID168356850-Sp0	10.0	6	-0.00013730161	0.1415589	-0.0011803247
CID168375060-Sp0	0.1	9	0.03971804	-0.00247375	-0.001234602
CID168375965-Sp0	0.1	9	-0.0005652611	-0.0015470062	-0.00093006
CID168357796-Sp0	0.1	9	0.014365982	-0.0007251993	-0.0006793402
CID57149920-Sp0	0.1	9	-0.0003397859	-0.00045387048	-0.0010514001
CID91860229-Sp0	0.1	9	0.09241066	-0.00155374	-0.00084806373
CID168367598-Sp0	0.1	9	-0.0010252431	-0.0054226452	-0.0022826097
CID91851144-Sp0	0.1	9	-5.8494545e-05	-0.001084127	-0.0005273329
CID101017345-Sp0	0.1	9	-0.00050583755	-0.0012591018	-0.00096169836
CID146672840-Sp0	0.1	9	-9.248409e-05	-0.001633599	-0.0007271815
CID168356850-Sp0	0.1	9	-0.00038350787	-0.0026793922	-0.00086612126
CID168375060-Sp0	1.0	9	0.056749206	-0.0021867114	-0.0011429876
CID168375965-Sp0	1.0	9	-0.00045303378	-0.0012070724	-0.0010068191
CID168357796-Sp0	1.0	9	0.045040168	-0.00047666903	-0.00070778874
CID57149920-Sp0	1.0	9	-0.00011322785	0.026136208	-0.0012405488
CID91860229-Sp0	1.0	9	0.12280926	-0.0013696221	-0.0007772547
CID168367598-Sp0	1.0	9	-0.0008300844	-0.0051383185	-0.0022235452
CID91851144-Sp0	1.0	9	0.010270957	-0.00080326153	-0.00044617872
CID101017345-Sp0	1.0	9	-0.00030929307	-0.00080053206	-0.0011570412
CID146672840-Sp0	1.0	9	0.007480651	-0.001356456	-0.00063996104
CID168356850-Sp0	1.0	9	-0.00020641478	-0.0023639507	-0.00094671285
CID168375060-Sp0	10.0	9	0.5787285	0.1523262	0.0005973857
CID168375965-Sp0	10.0	9	0.042464536	0.05121797	-0.0014468762
CID168357796-Sp0	10.0	9	0.4338467	-1.838617e-06	-0.0011257305
CID57149920-Sp0	10.0	9	0.14104132	0.21092625	-0.0012539462
CID91860229-Sp0	10.0	9	0.93536085	0.14987509	-0.00041816945
CID168367598-Sp0	10.0	9	0.08777301	-0.0027053014	-0.0018351958
CID91851144-Sp0	10.0	9	0.43167648	0.09351528	0.018898854
CID101017345-Sp0	10.0	9	0.09692477	0.15561506	-0.0012766846
CID146672840-Sp0	10.0	9	0.26704082	0.1422751	-0.00062916405
CID168356850-Sp0	10.0	9	0.09005715	-0.0010637551	-0.0014261492
CID168375060-Sp0	0.1	8	0.029961605	-0.000745212	-0.0011278396
CID168375965-Sp0	0.1	8	-0.00052804407	-0.0010859258	-0.0009827919
CID168357796-Sp0	0.1	8	-5.2850653e-05	-0.00033790062	-0.00058690726
CID57149920-Sp0	0.1	8	-0.00034938805	-0.0005431187	-0.0009875337
CID91860229-Sp0	0.1	8	0.09872623	-0.00070219795	-0.0011620559
CID168367598-Sp0	0.1	8	-0.0018014675	-0.0022012987	-0.0021834006
CID91851144-Sp0	0.1	8	0.02106897	-4.808542e-05	-0.0004742965
CID101017345-Sp0	0.1	8	-0.00049962976	-0.0011416714	-0.0010198916
CID146672840-Sp0	0.1	8	0.021039477	-0.0001401432	-0.0008041176
CID168356850-Sp0	0.1	8	-0.0003821007	-0.001412141	-0.00094873115
CID168375060-Sp0	1.0	8	0.047754165	-0.0007009056	-0.0010852475
CID168375965-Sp0	1.0	8	-0.00042012468	-0.0009900945	-0.0010405281
CID168357796-Sp0	1.0	8	0.0094517395	-0.00036399032	-0.00060578156
CID57149920-Sp0	1.0	8	-0.00017265901	-0.00035951618	-0.0010271672
CID91860229-Sp0	1.0	8	0.1247529	-0.00068948604	-0.0011051673
CID168367598-Sp0	1.0	8	-0.0016565896	-0.0021210671	-0.0020972723
CID91851144-Sp0	1.0	8	0.02939375	0.0075424006	-0.00035478626
CID101017345-Sp0	1.0	8	-0.00030307926	-0.0011856502	-0.0010365238
CID146672840-Sp0	1.0	8	0.025592556	0.011075541	-0.0008678668
CID168356850-Sp0	1.0	8	-0.00029473723	-0.0014096956	-0.0009637923
CID168375060-Sp0	10.0	8	0.36005926	0.056691367	-0.00043461687
CID168375965-Sp0	10.0	8	0.06843162	0.0008963358	-0.001351859
CID168357796-Sp0	10.0	8	0.33494097	-0.00034668727	-0.00026085845
CID57149920-Sp0	10.0	8	0.110042006	0.11829461	-0.0013501124
CID91860229-Sp0	10.0	8	0.81065196	0.050577845	-0.0007187938
CID168367598-Sp0	10.0	8	0.009648159	-0.0012819762	-0.001523134
CID91851144-Sp0	10.0	8	0.44942755	0.17062652	0.13719489
CID101017345-Sp0	10.0	8	0.10231851	0.012426527	-0.001144493
CID146672840-Sp0	10.0	8	0.22862147	0.27406234	-0.00092080305
CID168356850-Sp0	10.0	8	0.07237103	-0.0010235581	-0.00095880404
CID57169433-Sp0	0.1	1	-0.0032035362	-0.0016308738	-0.001556
CID146015984-Sp0	0.1	1	-0.008335728	-0.0044425786	-0.003198623
CID156615671-Sp0	0.1	1	-0.0016443995	-0.0009957592	-0.00094010745
CID168361402-Sp0	0.1	1	-0.004046603	-0.002366496	-0.0016387345
CID5288374-Sp0	0.1	1	-0.00020290042	-0.00017957459	-0.0005897511
CID11445072-Sp0	0.1	1	-0.0018371674	-0.0007770262	-0.0010059964
CID91859504-Sp0	0.1	1	-0.00013050888	-0.0012149857	-0.00090459205
CID91859626-Sp0	0.1	1	-0.0020541744	-0.0012181564	-0.001040478
CID91862409-Sp0	0.1	1	-0.00012379546	-0.00014324918	-0.00054066215
CID130918253-Sp0	0.1	1	-0.00041772219	-0.0003495458	-0.0006651129
CID57169433-Sp0	1.0	1	-0.002643797	-0.0014168343	-0.0013806598
CID146015984-Sp0	1.0	1	-0.0075575374	-0.0042006816	-0.002952663
CID156615671-Sp0	1.0	1	-0.0009468151	-0.00068595185	-0.00071777456
CID168361402-Sp0	1.0	1	-0.003449341	-0.0022073463	-0.0014557249
CID5288374-Sp0	1.0	1	0.021352317	0.011228846	-0.00057887036
CID11445072-Sp0	1.0	1	-0.0010753808	-0.00042638337	-0.0007508723
CID91859504-Sp0	1.0	1	0.027143965	-0.0009901539	-0.0008321105
CID91859626-Sp0	1.0	1	-0.0013818725	-0.00091821735	-0.0008119834
CID91862409-Sp0	1.0	1	0.02422162	0.014576837	-0.0005043223
CID130918253-Sp0	1.0	1	0.006778192	-2.7370397e-05	-0.00061895564
CID57169433-Sp0	10.0	1	-3.0178204e-05	0.014172429	-0.0009698964
CID146015984-Sp0	10.0	1	-0.00078281714	-0.0014871747	-0.00036750888
CID156615671-Sp0	10.0	1	0.21623997	-5.339017e-05	-0.00010378621
CID168361402-Sp0	10.0	1	0.0136315115	-0.001231238	-0.00074681913
CID5288374-Sp0	10.0	1	0.08206844	0.013557302	-0.0006642861
CID11445072-Sp0	10.0	1	0.14254192	0.049693912	-0.00033155567
CID91859504-Sp0	10.0	1	0.65134865	-0.00043610408	-0.00026116663
CID91859626-Sp0	10.0	1	0.1356786	0.0652055	-7.132476e-05
CID91862409-Sp0	10.0	1	0.13265023	0.055837475	-0.00062733766
CID130918253-Sp0	10.0	1	0.06720127	-0.000116749135	-0.0006766033
CID57169433-Sp0	0.1	5	-0.001471172	-0.0012336959	-0.0009864421
CID146015984-Sp0	0.1	5	-0.0030633323	-0.004033356	-0.0009407878
CID156615671-Sp0	0.1	5	-0.00045427567	-0.0010214415	-0.00066547823
CID168361402-Sp0	0.1	5	-0.0021498215	-0.002649083	-0.0012441648
CID5288374-Sp0	0.1	5	-0.0006382427	0.018949725	-0.0011155368
CID11445072-Sp0	0.1	5	-0.0005028746	-0.0009666275	-0.0006650897
CID91859504-Sp0	0.1	5	0.037459433	-0.0015625983	-0.0008997432
CID91859626-Sp0	0.1	5	-0.00071824767	-0.0010377509	-0.0007461783
CID91862409-Sp0	0.1	5	-0.0006384555	0.07496228	-0.0011358209
CID130918253-Sp0	0.1	5	-0.00071245065	-4.1061256e-05	-0.0010019586
CID57169433-Sp0	1.0	5	-0.0012767556	-0.001050023	-0.0009259739
CID146015984-Sp0	1.0	5	-0.0027459266	-0.0038402614	-0.000837048
CID156615671-Sp0	1.0	5	-0.000286052	-0.0008753415	-0.0006055273
CID168361402-Sp0	1.0	5	-0.0019905933	-0.0025024386	-0.0011961113
CID5288374-Sp0	1.0	5	-0.0005839688	0.094129115	-0.0013225751
CID11445072-Sp0	1.0	5	-0.0003366284	-0.00074957265	-0.00064873643
CID91859504-Sp0	1.0	5	0.062363002	-0.0014012562	-0.00085922505
CID91859626-Sp0	1.0	5	-0.0005012506	-0.00086347625	-0.0006400616
CID91862409-Sp0	1.0	5	-0.00071167876	0.20352533	-0.0014582725
CID130918253-Sp0	1.0	5	-0.00068252	0.039174564	-0.0011952919
CID57169433-Sp0	10.0	5	-8.088872e-05	-0.0008237296	-0.0008642711
CID146015984-Sp0	10.0	5	0.05785452	-0.001771044	0.005395801
CID156615671-Sp0	10.0	5	0.20838624	-0.00152104	0.027961317
CID168361402-Sp0	10.0	5	0.19403258	-0.0039329045	-0.0017903267
CID5288374-Sp0	10.0	5	0.13123827	0.10331774	-0.0012833369
CID11445072-Sp0	10.0	5	0.1000872	-0.0008991941	-0.00035707062
CID91859504-Sp0	10.0	5	0.6361857	-0.00024866877	-0.0016690226
CID91859626-Sp0	10.0	5	0.14286716	-0.00086573465	-0.00010387924
CID91862409-Sp0	10.0	5	0.14398775	0.25677025	-0.0016210842
CID130918253-Sp0	10.0	5	0.060617015	0.050602052	-0.0010983519
CID57169433-Sp0	0.1	4	-0.0015525065	-0.0009344671	-0.0017451155
CID146015984-Sp0	0.1	4	-0.001252941	-0.001242859	-0.0012344063
CID156615671-Sp0	0.1	4	-0.0010343738	-0.0007448872	-0.0009437946
CID168361402-Sp0	0.1	4	-0.0028216615	-0.0023138183	-0.0027061678
CID5288374-Sp0	0.1	4	-0.0004847313	-0.0003770932	-0.00084546715
CID11445072-Sp0	0.1	4	-0.0010315931	-0.0006970719	-0.0009825669
CID91859504-Sp0	0.1	4	0.034205984	-0.000838106	-0.0011678145
CID91859626-Sp0	0.1	4	-0.0011747857	-0.00087150803	-0.0010177697
CID91862409-Sp0	0.1	4	-0.0004939768	-5.7913614e-05	-0.00082685513
CID130918253-Sp0	0.1	4	-0.0006023386	-0.00047549396	-0.0009053636
CID57169433-Sp0	1.0	4	-0.0014002065	-0.0007509127	-0.0016414865
CID146015984-Sp0	1.0	4	-0.0009738505	-0.0011688807	-0.0010234116
CID156615671-Sp0	1.0	4	-0.0007560484	-0.0006254044	-0.00076933415
CID168361402-Sp0	1.0	4	-0.002607012	-0.0022341176	-0.0025873398
CID5288374-Sp0	1.0	4	-0.00020091388	-0.000114244394	-0.00094562647
CID11445072-Sp0	1.0	4	-0.00088067964	-0.00062804524	-0.0008912212
CID91859504-Sp0	1.0	4	0.060199477	-0.0007378536	-0.0010903472
CID91859626-Sp0	1.0	4	-0.00092238333	-0.00071089243	-0.00084853836
CID91862409-Sp0	1.0	4	-0.00024808402	0.05199142	-0.00096026406
CID130918253-Sp0	1.0	4	-0.00036039617	-0.00023489582	-0.0009772292
CID57169433-Sp0	10.0	4	0.005675055	0.1822335	-0.002067059
CID146015984-Sp0	10.0	4	0.18727934	-0.00031991347	0.0063350284
CID156615671-Sp0	10.0	4	0.18326952	-0.00041028275	-2.2328626e-05
CID168361402-Sp0	10.0	4	0.047708876	-0.0012094089	-0.0022428401
CID5288374-Sp0	10.0	4	0.1639984	0.009092995	-0.0009591932
CID11445072-Sp0	10.0	4	0.073405445	0.0015503177	-0.00087952253
CID91859504-Sp0	10.0	4	0.6290269	0.06631641	-0.00068192557
CID91859626-Sp0	10.0	4	0.12708928	-2.2129454e-05	-0.00020243385
CID91862409-Sp0	10.0	4	0.14782877	0.06780817	-0.0010661224
CID130918253-Sp0	10.0	4	0.09207016	0.020857718	-0.00129048
CID57169433-Sp0	0.1	0	-0.0026145985	0.2874695	-0.0034629013
CID146015984-Sp0	0.1	0	-0.0030747964	-0.0040322263	-0.0035225435
CID156615671-Sp0	0.1	0	-0.0008321902	-0.001388626	-0.0011745369
CID168361402-Sp0	0.1	0	-0.002505378	-0.0026504481	-0.0021889645
CID5288374-Sp0	0.1	0	-0.0012830318	-0.0006571279	-0.0019348254
CID11445072-Sp0	0.1	0	-0.0013924987	-0.0015801159	-0.0015335159
CID91859504-Sp0	0.1	0	-0.0003520885	-0.001468946	-0.0017787252
CID91859626-Sp0	0.1	0	-0.0009047395	-0.0014747381	-0.0014941655
CID91862409-Sp0	0.1	0	-0.0009827805	0.072719395	-0.0020405126
CID130918253-Sp0	0.1	0	-0.0014987548	-0.00010626191	-0.0023374993
CID57169433-Sp0	1.0	0	-0.0022708753	0.3338789	-0.0034302094
CID146015984-Sp0	1.0	0	-0.0028489414	-0.0038612874	-0.0033470565
CID156615671-Sp0	1.0	0	-0.0005863818	-0.0012506407	-0.0010318705
CID168361402-Sp0	1.0	0	-0.0022732269	-0.0025388256	-0.002038586
CID5288374-Sp0	1.0	0	-0.0009747505	-0.00030363558	-0.0020008015
CID11445072-Sp0	1.0	0	-0.0011256991	-0.0013294849	-0.0014406315
CID91859504-Sp0	1.0	0	0.0038238354	-0.0013025361	-0.0016738528
CID91859626-Sp0	1.0	0	-0.00067769765	-0.0013149857	-0.0013277708
CID91862409-Sp0	1.0	0	-0.0006016031	0.13137713	-0.0021559163
CID130918253-Sp0	1.0	0	-0.0011851821	0.04540546	-0.0023879104
CID57169433-Sp0	10.0	0	-0.00019862465	0.18730426	-0.0036504748
CID146015984-Sp0	10.0	0	-0.0003489383	-0.0013261249	-0.0016899722
CID156615671-Sp0	10.0	0	0.24812305	-0.00040624652	-0.00047615852
CID168361402-Sp0	10.0	0	0.056703605	-0.0017050832	-0.0017822407
CID5288374-Sp0	10.0	0	0.15471348	0.19045389	-0.002170781
CID11445072-Sp0	10.0	0	0.089241885	-0.00077422784	-0.0013791543
CID91859504-Sp0	10.0	0	0.73462856	-0.00048806667	-0.0015203927
CID91859626-Sp0	10.0	0	0.11084231	-0.00032758538	-0.0012326337
CID91862409-Sp0	10.0	0	0.1746561	0.28557792	-0.002396949
CID130918253-Sp0	10.0	0	0.14148214	0.24763831	-0.0024702305
CID57169433-Sp0	0.1	7	-0.001225552	-0.0023216568	-0.0008250175
CID146015984-Sp0	0.1	7	-0.0013862484	-0.003320084	-0.00067422044
CID156615671-Sp0	0.1	7	-0.00032788434	-0.0013967892	-0.00043103885
CID168361402-Sp0	0.1	7	-0.001285966	-0.003438782	-0.0007347003
CID5288374-Sp0	0.1	7	-9.246647e-05	-0.0008331562	-0.0013045748
CID11445072-Sp0	0.1	7	-0.0003509747	-0.001308293	-0.0007787899
CID91859504-Sp0	0.1	7	0.011826534	-0.0012635197	-0.00066311413
CID91859626-Sp0	0.1	7	-0.00032800355	-0.001376827	-0.00071420654
CID91862409-Sp0	0.1	7	-4.1429026e-05	-0.0004225404	-0.0012335354
CID130918253-Sp0	0.1	7	-0.00033328196	-0.0009022845	-0.0016245735
CID57169433-Sp0	1.0	7	-0.0010437173	-0.0021560292	-0.00077086105
CID146015984-Sp0	1.0	7	-0.0012111894	-0.0031240836	-0.00060148747
CID156615671-Sp0	1.0	7	-0.00019005	-0.001195549	-0.00042070696
CID168361402-Sp0	1.0	7	-0.001157018	-0.003236659	-0.0007671845
CID5288374-Sp0	1.0	7	0.011454053	-0.000814089	-0.00144335
CID11445072-Sp0	1.0	7	-0.00016456313	-0.0011780128	-0.00084706245
CID91859504-Sp0	1.0	7	0.031444326	-0.0010504543	-0.0006418962
CID91859626-Sp0	1.0	7	-0.00014397137	-0.0011527804	-0.00064863614
CID91862409-Sp0	1.0	7	0.020506192	-8.531734e-05	-0.0014262446
CID130918253-Sp0	1.0	7	-0.00012772642	-0.0008465947	-0.001778645
CID57169433-Sp0	10.0	7	0.03735794	-0.0018844455	-0.0009401393
CID146015984-Sp0	10.0	7	0.024528602	-0.001499552	-0.00015909599
CID156615671-Sp0	10.0	7	0.22025338	-0.00042664434	0.027440803
CID168361402-Sp0	10.0	7	0.07393084	-0.0026273865	-0.00070691976
CID5288374-Sp0	10.0	7	0.13621642	-0.0001739028	-0.0017250319
CID11445072-Sp0	10.0	7	0.12720034	-0.00072968454	-0.0017333343
CID91859504-Sp0	10.0	7	0.5235929	0.04365449	-0.00021169976
CID91859626-Sp0	10.0	7	0.1857628	-0.0006019283	0.03710592
CID91862409-Sp0	10.0	7	0.18219933	0.028569773	-0.0015917262
CID130918253-Sp0	10.0	7	0.099833146	0.059599668	-0.002819978
CID57169433-Sp0	0.1	3	-0.0010772407	-0.0009579351	-0.0012163171
CID146015984-Sp0	0.1	3	-0.0021535314	-0.0024376821	-0.0016128555
CID156615671-Sp0	0.1	3	-0.00019892181	-0.00084562943	-0.0004727329
CID168361402-Sp0	0.1	3	-0.00052855996	-0.0016039076	-0.0009467488
CID5288374-Sp0	0.1	3	0.00047285482	-0.00035535046	-0.000566877
CID11445072-Sp0	0.1	3	-0.00023171189	-0.00073799666	-0.00069604535
CID91859504-Sp0	0.1	3	-0.00013869091	-0.0011485155	-0.00044982394
CID91859626-Sp0	0.1	3	-0.00057019177	-0.0009583295	-0.0008628202
CID91862409-Sp0	0.1	3	0.001398135	-0.00047478272	-0.0005448611
CID130918253-Sp0	0.1	3	-9.7564494e-05	-0.00039270267	-0.00065334723
CID57169433-Sp0	1.0	3	-0.00088151736	-0.0008675879	-0.0011798391
CID146015984-Sp0	1.0	3	-0.0020212277	-0.0023595076	-0.0015522757
CID156615671-Sp0	1.0	3	-4.3157786e-05	-0.0007792504	-0.00038435956
CID168361402-Sp0	1.0	3	-0.00036191943	-0.0014997151	-0.0008982605
CID5288374-Sp0	1.0	3	0.014444914	-0.00021236924	-0.00057506055
CID11445072-Sp0	1.0	3	-8.6063104e-05	-0.0006494557	-0.0006605201
CID91859504-Sp0	1.0	3	0.0018122084	-0.0010322122	-0.0004077594
CID91859626-Sp0	1.0	3	-0.00035527925	-0.000905751	-0.00081053405
CID91862409-Sp0	1.0	3	0.020445919	-0.0003389687	-0.00054810254
CID130918253-Sp0	1.0	3	0.007429749	-0.00023348024	-0.00066673575
CID57169433-Sp0	10.0	3	0.023162244	0.014793631	-0.0011673163
CID146015984-Sp0	10.0	3	-0.00028695728	-0.0013225393	-0.0008196863
CID156615671-Sp0	10.0	3	0.19271585	-0.00031362445	-0.0004643318
CID168361402-Sp0	10.0	3	0.094260745	-0.0005635144	-0.0012126251
CID5288374-Sp0	10.0	3	0.16098385	-0.000117649935	-0.00064745656
CID11445072-Sp0	10.0	3	0.09283898	0.0060931956	-0.0010131594
CID91859504-Sp0	10.0	3	0.5384833	-0.00023086244	-0.0008394645
CID91859626-Sp0	10.0	3	0.10753684	-3.0298112e-05	-0.0007155546
CID91862409-Sp0	10.0	3	0.14046212	-3.7599588e-05	-0.00083690067
CID130918253-Sp0	10.0	3	0.10316255	0.0006530549	-0.0007243276
CID57169433-Sp0	0.1	2	-0.00076205237	-0.0016058752	-0.00092842086
CID146015984-Sp0	0.1	2	-0.0016034443	-0.0031253838	-0.0016051537
CID156615671-Sp0	0.1	2	-0.00047866497	-0.00150992	-0.00068038044
CID168361402-Sp0	0.1	2	-0.002191106	-0.0035053168	-0.001459495
CID5288374-Sp0	0.1	2	-0.00032457832	-0.00019483484	-0.0015025722
CID11445072-Sp0	0.1	2	-0.0005602432	-0.0006695257	-0.00088959007
CID91859504-Sp0	0.1	2	0.0084204525	-0.0011422915	-0.000744936
CID91859626-Sp0	0.1	2	-0.0006834708	-0.0012790464	-0.0009119488
CID91862409-Sp0	0.1	2	-0.0003613624	0.1062052	-0.0018431866
CID130918253-Sp0	0.1	2	-0.0004808026	-6.984109e-06	-0.0017267127
CID57169433-Sp0	1.0	2	-0.0005823846	-0.0016431375	-0.00085302955
CID146015984-Sp0	1.0	2	-0.001419991	-0.002927491	-0.0014886872
CID156615671-Sp0	1.0	2	-0.00026557792	-0.0014185492	-0.0005404338
CID168361402-Sp0	1.0	2	-0.0019769263	-0.0034905795	-0.0013798095
CID5288374-Sp0	1.0	2	-5.4909848e-05	0.04788086	-0.0020883197
CID11445072-Sp0	1.0	2	-0.00035991002	-0.00060566707	-0.00096303097
CID91859504-Sp0	1.0	2	0.034816742	-0.0009734169	-0.00060781924
CID91859626-Sp0	1.0	2	-0.0005418619	-0.0011368175	-0.000801714
CID91862409-Sp0	1.0	2	-0.0001807886	0.22588117	-0.0024750265
CID130918253-Sp0	1.0	2	-0.0002942791	0.07495056	-0.0022873783
CID57169433-Sp0	10.0	2	0.05767681	-0.0023354786	-0.0012065404
CID146015984-Sp0	10.0	2	0.010357812	-0.0011940112	-7.51879e-05
CID156615671-Sp0	10.0	2	0.17356075	-0.0013222378	-0.0003100026
CID168361402-Sp0	10.0	2	0.1878752	-0.0041097286	-0.0023904613
CID5288374-Sp0	10.0	2	0.25607994	0.1686407	-0.0019972639
CID11445072-Sp0	10.0	2	0.09608772	-0.0011302211	-0.0015477143
CID91859504-Sp0	10.0	2	0.5560018	-0.0012552493	-0.0010145549
CID91859626-Sp0	10.0	2	0.13139361	-0.00080293475	0.012294924
CID91862409-Sp0	10.0	2	0.2224962	0.3103128	-0.0025929962
CID130918253-Sp0	10.0	2	0.18599929	0.18328817	-0.0023389156
CID57169433-Sp0	0.1	6	-0.0027678902	-0.0009108822	-0.0006143999
CID146015984-Sp0	0.1	6	-0.002774181	-0.0017342808	-0.0008754563
CID156615671-Sp0	0.1	6	-0.0010527878	-0.00055744854	-0.0005813911
CID168361402-Sp0	0.1	6	-0.0027847278	-0.00089772	-0.0010633162
CID5288374-Sp0	0.1	6	-0.00080947636	0.19012177	-0.00094942073
CID11445072-Sp0	0.1	6	-0.0008476262	-0.00041313661	-0.00048079636
CID91859504-Sp0	0.1	6	-2.7339644e-05	-0.0006974942	-0.000559811
CID91859626-Sp0	0.1	6	-0.00095520925	-0.0004149101	-0.0005159856
CID91862409-Sp0	0.1	6	-0.0005528888	0.28938895	-0.0011657837
CID130918253-Sp0	0.1	6	-0.0010614762	0.24597822	-0.0011641368
CID57169433-Sp0	1.0	6	-0.0025815293	-0.0008003336	-0.00060168456
CID146015984-Sp0	1.0	6	-0.002505867	-0.0016117353	-0.00081869186
CID156615671-Sp0	1.0	6	-0.0008452786	-0.0005181384	-0.0005372647
CID168361402-Sp0	1.0	6	-0.002588021	-0.0008299913	-0.0010024055
CID5288374-Sp0	1.0	6	-0.0006267954	0.26508474	-0.0012232658
CID11445072-Sp0	1.0	6	-0.00067775935	-0.00027975178	-0.00047158342
CID91859504-Sp0	1.0	6	0.016452612	-0.0007069245	-0.00050688424
CID91859626-Sp0	1.0	6	-0.00073816284	-0.0003639089	-0.00047504643
CID91862409-Sp0	1.0	6	-0.00032193464	0.38554657	-0.0014039201
CID130918253-Sp0	1.0	6	-0.00087587995	0.3393941	-0.0014351502
CID57169433-Sp0	10.0	6	-0.0012990058	0.06414028	-0.00072028994
CID146015984-Sp0	10.0	6	0.018450916	-0.00082078186	-0.0005523869
CID156615671-Sp0	10.0	6	0.09820476	-0.00024018895	-0.0007490489
CID168361402-Sp0	10.0	6	-0.0012072894	-0.00053604675	-0.0006022445
CID5288374-Sp0	10.0	6	0.04587191	0.31001574	-0.0013881456
CID11445072-Sp0	10.0	6	0.081060946	0.02267248	-0.001062663
CID91859504-Sp0	10.0	6	0.5095707	-0.0007501342	-0.0012098728
CID91859626-Sp0	10.0	6	0.10221695	0.029859355	-0.00057667826
CID91862409-Sp0	10.0	6	0.08684595	0.43099892	-0.0016749403
CID130918253-Sp0	10.0	6	0.014057839	0.42372155	-0.0016577119
CID57169433-Sp0	0.1	9	-0.0012072828	-0.0035556813	-0.0011126783
CID146015984-Sp0	0.1	9	-0.001820627	-0.0058912057	-0.0015559362
CID156615671-Sp0	0.1	9	-0.0004866785	-0.0034797003	-0.00092333136
CID168361402-Sp0	0.1	9	-0.0009736992	-0.004114379	-0.0018376404
CID5288374-Sp0	0.1	9	-0.0003167327	-0.0010008909	-0.0008371295
CID11445072-Sp0	0.1	9	-0.00029169375	-0.0021693185	-0.00073386315
CID91859504-Sp0	0.1	9	0.024192357	-0.0019142433	-0.0009858507
CID91859626-Sp0	0.1	9	-0.0004881932	-0.0030434222	-0.0008041513
CID91862409-Sp0	0.1	9	-6.269492e-05	-0.0005855782	-0.00091699936
CID130918253-Sp0	0.1	9	-0.0005200424	-0.0011915741	-0.0009242119
CID57169433-Sp0	1.0	9	-0.0009924112	-0.0032394456	-0.0010731914
CID146015984-Sp0	1.0	9	-0.0016237674	-0.005617392	-0.0014864231
CID156615671-Sp0	1.0	9	-0.00027072613	-0.0031442647	-0.0008743196
CID168361402-Sp0	1.0	9	-0.0007591174	-0.0038114144	-0.0018321406
CID5288374-Sp0	1.0	9	-0.000101099344	-0.00054664374	-0.0010122957
CID11445072-Sp0	1.0	9	-0.00013520282	-0.0018254096	-0.0007211165
CID91859504-Sp0	1.0	9	0.04170223	-0.0016730388	-0.00091114425
CID91859626-Sp0	1.0	9	-0.0002564845	-0.0026764798	-0.00075156224
CID91862409-Sp0	1.0	9	0.015947998	0.011067279	-0.0011090989
CID130918253-Sp0	1.0	9	-0.0003438012	-0.0007790655	-0.0011017532
CID57169433-Sp0	10.0	9	0.032795243	-0.00074937195	-0.0013443356
CID146015984-Sp0	10.0	9	0.016544513	-0.0027528475	-0.0006923591
CID156615671-Sp0	10.0	9	0.15965354	-0.0011859218	-0.0007699713
CID168361402-Sp0	10.0	9	0.098864235	-0.0021992037	-0.0021122186
CID5288374-Sp0	10.0	9	0.1629969	0.14396387	-0.0009812267
CID11445072-Sp0	10.0	9	0.08065659	-0.0006532222	-0.0009204362
CID91859504-Sp0	10.0	9	0.64930034	-0.0006726797	-0.0016559407
CID91859626-Sp0	10.0	9	0.10495004	-0.0009184171	-0.0009726731
CID91862409-Sp0	10.0	9	0.17497487	0.17237055	-0.00104789
CID130918253-Sp0	10.0	9	0.09264968	0.13426845	-0.0013406235
CID57169433-Sp0	0.1	8	-0.0013008394	-0.0015947958	-0.00097632315
CID146015984-Sp0	0.1	8	-0.003051272	-0.0028792964	-0.0015395946
CID156615671-Sp0	0.1	8	-0.00040655694	-0.0009961607	-0.0006618703
CID168361402-Sp0	0.1	8	-0.0015417535	-0.0026086774	-0.0019688553
CID5288374-Sp0	0.1	8	-0.00028155476	-0.0010810029	-0.00096411054
CID11445072-Sp0	0.1	8	-0.00021889537	-0.0010791724	-0.00079971977
CID91859504-Sp0	0.1	8	0.0026504323	-0.0015311132	-0.0013821247
CID91859626-Sp0	0.1	8	-0.001075148	-0.0017228522	-0.0010410519
CID91862409-Sp0	0.1	8	-0.00041060543	-0.00010767088	-0.0010433948
CID130918253-Sp0	0.1	8	-0.0004876051	-0.0011120252	-0.0009776714
CID57169433-Sp0	1.0	8	-0.0010806218	-0.0016314922	-0.0009742952
CID146015984-Sp0	1.0	8	-0.0028937876	-0.0028647599	-0.0014469636
CID156615671-Sp0	1.0	8	-0.000275202	-0.0009624945	-0.00059427373
CID168361402-Sp0	1.0	8	-0.001368075	-0.0026735854	-0.0019956464
CID5288374-Sp0	1.0	8	-0.00012114361	-0.0011517897	-0.00097199704
CID11445072-Sp0	1.0	8	-7.719334e-05	-0.0011547764	-0.00083320885
CID91859504-Sp0	1.0	8	0.048115663	-0.0016588593	-0.0013715887
CID91859626-Sp0	1.0	8	-0.0008822073	-0.0017614679	-0.0010379613
CID91862409-Sp0	1.0	8	-0.00024285696	0.021803482	-0.0012016622
CID130918253-Sp0	1.0	8	-0.00028753033	-0.0011198223	-0.0009987383
CID57169433-Sp0	10.0	8	0.037708804	-0.0016919108	-0.0011215849
CID146015984-Sp0	10.0	8	-0.00084030523	-0.002691414	-0.0010918577
CID156615671-Sp0	10.0	8	0.16022363	-0.0011223668	-0.00074007467
CID168361402-Sp0	10.0	8	0.1426342	-0.004717167	-0.002491716
CID5288374-Sp0	10.0	8	0.13297349	0.03384792	-0.0010053288
CID11445072-Sp0	10.0	8	0.09890405	-0.0010078837	-0.001209825
CID91859504-Sp0	10.0	8	0.7766586	-0.0018141696	-0.0017930457
CID91859626-Sp0	10.0	8	0.0785525	-0.001427949	-0.00083964475
CID91862409-Sp0	10.0	8	0.13235015	0.18546784	-0.0012987916
CID130918253-Sp0	10.0	8	0.09362756	0.0064821728	-0.0011748716
CID146016637-Sp0	0.1	1	-0.0016289823	-0.0013038357	-0.001013188
CID168361860-Sp0	0.1	1	-0.00012798328	-0.0008223713	-0.00063237554
CID168367097-Sp0	0.1	1	-0.00071781245	-0.00040979672	-0.00068270956
CID20054865-Sp0	0.1	1	-0.00046646842	-0.00040530227	-0.0006839094
CID91825692-Sp0	0.1	1	0.07233367	-0.0006310458	-0.00078951655
CID91845600-Sp0	0.1	1	-0.0006228262	-0.00033823444	-0.0006690243
CID91860272-Sp0	0.1	1	-6.840266e-05	-0.0008751334	-0.0008733704
CID168372373-Sp0	0.1	1	-0.0016992807	-0.0012441116	-0.0010001814
CID91848908-Sp0	0.1	1	-0.0052001993	-0.0027532913	-0.0024257898
CID156614501-Sp0	0.1	1	0.02385766	-0.0009934998	-0.0009898822
CID146016637-Sp0	1.0	1	-0.0008704094	-0.0010569817	-0.0007623299
CID168361860-Sp0	1.0	1	0.014939092	-0.00068775006	-0.00057655945
CID168367097-Sp0	1.0	1	-0.00012101244	-7.4121235e-05	-0.0005058445
CID20054865-Sp0	1.0	1	0.0040849037	-8.7248205e-05	-0.00062042
CID91825692-Sp0	1.0	1	0.11530695	-0.00045477867	-0.0006648976
CID91845600-Sp0	1.0	1	-0.0001837435	-3.9532315e-06	-0.0005893272
CID91860272-Sp0	1.0	1	0.030610157	-0.0006200769	-0.0007195875
CID168372373-Sp0	1.0	1	-0.00088809937	-0.0009878775	-0.00074214925
CID91848908-Sp0	1.0	1	-0.0045260885	-0.0025047855	-0.0022039593
CID156614501-Sp0	1.0	1	0.062112864	-0.0007142308	-0.0008486677
CID146016637-Sp0	10.0	1	0.068180874	-0.00052600325	-0.00030591708
CID168361860-Sp0	10.0	1	0.33417732	-0.00021243717	-0.00024608726
CID168367097-Sp0	10.0	1	0.19644791	0.08228533	-0.00028720146
CID20054865-Sp0	10.0	1	0.05237152	-0.00018049571	-0.00069296703
CID91825692-Sp0	10.0	1	0.7453611	0.036473364	0.030550051
CID91845600-Sp0	10.0	1	0.067093775	0.00042750034	-0.00069904886
CID91860272-Sp0	10.0	1	0.5377801	0.10746478	0.11736641
CID168372373-Sp0	10.0	1	0.0465385	-0.0005197403	-0.00058424455
CID91848908-Sp0	10.0	1	0.050687023	-0.0002124003	-0.0005622554
CID156614501-Sp0	10.0	1	0.62282574	0.04042014	0.026950443
CID146016637-Sp0	0.1	5	-0.00072069216	-0.00074396376	-0.00079508655
CID168361860-Sp0	0.1	5	0.011038449	-0.0013847065	-0.0002513065
CID168367097-Sp0	0.1	5	-8.532583e-05	-0.00064555486	-0.00062032597
CID20054865-Sp0	0.1	5	-0.0008526019	-8.642172e-05	-0.001023484
CID91825692-Sp0	0.1	5	0.09191549	-0.0010443119	-0.00059394096
CID91845600-Sp0	0.1	5	-0.0010591607	0.16069631	-0.0014219485
CID91860272-Sp0	0.1	5	0.033992164	-0.0012162942	-0.0006970128
CID168372373-Sp0	0.1	5	-0.0009232335	-0.00073291943	-0.0008094596
CID91848908-Sp0	0.1	5	-0.0017876402	-0.0023065424	-0.0010132836
CID156614501-Sp0	0.1	5	0.04092845	-0.0012319961	-0.00077856693
CID146016637-Sp0	1.0	5	-0.0006021445	-0.0005831447	-0.00075303816
CID168361860-Sp0	1.0	5	0.046063513	-0.0012387703	-0.00019396938
CID168367097-Sp0	1.0	5	0.008995708	-0.0004146708	-0.0006025765
CID20054865-Sp0	1.0	5	-0.0008257436	0.034031503	-0.0012255263
CID91825692-Sp0	1.0	5	0.125956	-0.0008198635	-0.00051072234
CID91845600-Sp0	1.0	5	-0.0011979447	0.30107245	-0.0017373678
CID91860272-Sp0	1.0	5	0.068150625	-0.0009814003	-0.0006188972
CID168372373-Sp0	1.0	5	-0.00078084343	-0.00057104684	-0.00082334067
CID91848908-Sp0	1.0	5	-0.0015875894	-0.002114402	-0.00094250304
CID156614501-Sp0	1.0	5	0.07046325	-0.0009742946	-0.00072246423
CID146016637-Sp0	10.0	5	0.041454554	-0.0005483965	-0.00045962437
CID168361860-Sp0	10.0	5	0.48962292	-0.0020950201	0.16027623
CID168367097-Sp0	10.0	5	0.27025896	-0.0003052641	-5.927164e-05
CID20054865-Sp0	10.0	5	0.036440894	0.03150054	-0.0011394928
CID91825692-Sp0	10.0	5	0.69495726	0.09715927	0.053847443
CID91845600-Sp0	10.0	5	0.023304416	0.4385038	-0.0016939137
CID91860272-Sp0	10.0	5	0.6362021	0.09953208	0.06192856
CID168372373-Sp0	10.0	5	0.1190744	-0.0008221495	-0.0009457895
CID91848908-Sp0	10.0	5	0.1717976	-0.0008726096	-0.0006565636
CID156614501-Sp0	10.0	5	0.59755695	0.12057367	0.00024499744
CID146016637-Sp0	0.1	4	-0.0016179597	-0.0012043172	-0.0014282991
CID168361860-Sp0	0.1	4	-0.00058459607	-0.0014187166	-0.00097173784
CID168367097-Sp0	0.1	4	-0.0004844537	-0.00034190182	-0.00064654317
CID20054865-Sp0	0.1	4	-0.0007074971	-0.00056558003	-0.0009731504
CID91825692-Sp0	0.1	4	0.08148378	-0.0006208602	-0.00080741895
CID91845600-Sp0	0.1	4	-0.0006060079	0.02266116	-0.00081022247
CID91860272-Sp0	0.1	4	0.03978981	-0.00029743297	-0.00074899895
CID168372373-Sp0	0.1	4	-0.0012037482	-0.00081925286	-0.001172207
CID91848908-Sp0	0.1	4	-0.001829749	-0.0013019438	-0.0018111544
CID156614501-Sp0	0.1	4	0.051869847	-0.00076136255	-0.0009278787
CID146016637-Sp0	1.0	4	-0.0014456776	-0.001104369	-0.0013253966
CID168361860-Sp0	1.0	4	-0.00017294537	-0.001320723	-0.0007947319
CID168367097-Sp0	1.0	4	-0.0002229331	-0.00016382356	-0.00049361587
CID20054865-Sp0	1.0	4	-0.0004748335	-0.00039356222	-0.0009888035
CID91825692-Sp0	1.0	4	0.10645298	-0.0004757743	-0.00079180946
CID91845600-Sp0	1.0	4	-0.00037155312	0.08694801	-0.0009374777
CID91860272-Sp0	1.0	4	0.050907966	-7.5125645e-05	-0.0007307876
CID168372373-Sp0	1.0	4	-0.0010180501	-0.00066257175	-0.0010659414
CID91848908-Sp0	1.0	4	-0.0016735893	-0.0011717443	-0.001678768
CID156614501-Sp0	1.0	4	0.08229384	-0.00061948365	-0.0009082456
CID146016637-Sp0	10.0	4	0.048370898	-0.00095058826	-0.0014347347
CID168361860-Sp0	10.0	4	0.29800346	-0.0020077678	-0.00025996842
CID168367097-Sp0	10.0	4	0.1669035	0.02997126	-0.00017853553
CID20054865-Sp0	10.0	4	0.07693322	0.015379692	-0.0014059775
CID91825692-Sp0	10.0	4	0.7210083	0.12926944	-9.457711e-06
CID91845600-Sp0	10.0	4	0.09799392	0.20781422	-0.0010808903
CID91860272-Sp0	10.0	4	0.6003095	0.1954485	0.023875885
CID168372373-Sp0	10.0	4	0.058631804	0.028953757	-0.0014384583
CID91848908-Sp0	10.0	4	0.083717674	-7.482401e-05	-0.0006988178
CID156614501-Sp0	10.0	4	0.634112	0.12969957	-0.0005428419
CID146016637-Sp0	0.1	0	-0.0012485726	-0.0023822635	-0.0019874866
CID168361860-Sp0	0.1	0	-0.0007631534	-0.0018424469	-0.0015651613
CID168367097-Sp0	0.1	0	-0.00038802542	-0.0005593494	-0.00089004706
CID20054865-Sp0	0.1	0	-0.0014815128	-0.000628494	-0.0024539689
CID91825692-Sp0	0.1	0	0.112336576	-0.0006446751	-0.001570799
CID91845600-Sp0	0.1	0	-0.0008570629	0.025267981	-0.001992026
CID91860272-Sp0	0.1	0	0.05217518	-0.00024101853	-0.0011725673
CID168372373-Sp0	0.1	0	-0.0013389152	-0.0022269504	-0.0019240278
CID91848908-Sp0	0.1	0	-0.0022359425	-0.0021282902	-0.0024543982
CID156614501-Sp0	0.1	0	0.06338878	-0.0009744472	-0.0019607185
CID146016637-Sp0	1.0	0	-0.0009819396	-0.0022158106	-0.0019742004
CID168361860-Sp0	1.0	0	-0.00019168369	-0.0016740417	-0.0014834853
CID168367097-Sp0	1.0	0	-5.2897965e-05	-0.0003566016	-0.00073229655
CID20054865-Sp0	1.0	0	-0.0012457536	-0.00026340864	-0.0025371243
CID91825692-Sp0	1.0	0	0.15557002	-0.00045042968	-0.0014518384
CID91845600-Sp0	1.0	0	-0.00063133193	0.057577107	-0.0020707601
CID91860272-Sp0	1.0	0	0.089365244	7.559545e-05	-0.0010229809
CID168372373-Sp0	1.0	0	-0.0011154178	-0.0021068552	-0.0019234928
CID91848908-Sp0	1.0	0	-0.0019893218	-0.0019314798	-0.002299507
CID156614501-Sp0	1.0	0	0.10264021	-0.000765772	-0.0018557663
CID146016637-Sp0	10.0	0	0.036694698	-0.0021256786	-0.0022844516
CID168361860-Sp0	10.0	0	0.5546706	-0.0021611915	-0.0009584212
CID168367097-Sp0	10.0	0	0.24694571	0.094529435	-0.00034937597
CID20054865-Sp0	10.0	0	0.11837847	0.1857233	-0.0025721663
CID91825692-Sp0	10.0	0	0.8291056	0.124596916	-0.00013353872
CID91845600-Sp0	10.0	0	0.12226318	0.24685115	-0.0024971282
CID91860272-Sp0	10.0	0	0.70632887	0.18853977	0.07096202
CID168372373-Sp0	10.0	0	0.07399378	-0.0013627532	-0.002026769
CID91848908-Sp0	10.0	0	0.07856166	-0.00036510816	-0.0012900931
CID156614501-Sp0	10.0	0	0.70843995	0.11138752	-0.00061928073
CID146016637-Sp0	0.1	7	-0.00037193604	-0.0015237334	-0.00066070154
CID168361860-Sp0	0.1	7	-0.00019342169	-0.0015195757	-0.00055970566
CID168367097-Sp0	0.1	7	-8.427799e-06	-0.00092837063	-0.00064293324
CID20054865-Sp0	0.1	7	-0.0003368622	-0.0009054142	-0.0015669678
CID91825692-Sp0	0.1	7	0.05613361	-0.00057382643	-0.0008055936
CID91845600-Sp0	0.1	7	0.0005768053	-0.00030472866	-0.0011902044
CID91860272-Sp0	0.1	7	0.01603755	-0.00097147166	-0.00069770205
CID168372373-Sp0	0.1	7	-0.00030306316	-0.0013736582	-0.0006357559
CID91848908-Sp0	0.1	7	-0.0009643269	-0.0023030685	-0.0007130236
CID156614501-Sp0	0.1	7	0.029279491	-0.00086248457	-0.000683816
CID146016637-Sp0	1.0	7	-0.00018264896	-0.0013989157	-0.0007312166
CID168361860-Sp0	1.0	7	-2.60688e-05	-0.0014304769	-0.0005607663
CID168367097-Sp0	1.0	7	0.017029539	-0.00076765975	-0.00062290276
CID20054865-Sp0	1.0	7	-0.00013360873	-0.0008982658	-0.001676012
CID91825692-Sp0	1.0	7	0.07876973	-0.00040610268	-0.0007993175
CID91845600-Sp0	1.0	7	0.015905563	-0.00010913401	-0.0012836149
CID91860272-Sp0	1.0	7	0.032798596	-0.00071713724	-0.0006887539
CID168372373-Sp0	1.0	7	-0.00012621506	-0.0011968319	-0.00064647023
CID91848908-Sp0	1.0	7	-0.00079408917	-0.002058434	-0.0006823722
CID156614501-Sp0	1.0	7	0.04414786	-0.00061216054	-0.00072365784
CID146016637-Sp0	10.0	7	0.041010067	-0.0019299423	-0.00081036944
CID168361860-Sp0	10.0	7	0.22927818	-0.002387873	0.022566507
CID168367097-Sp0	10.0	7	0.20291218	-0.0008198372	0.01915805
CID20054865-Sp0	10.0	7	0.08994368	0.011328874	-0.0025504038
CID91825692-Sp0	10.0	7	0.62632376	0.10820112	0.078363106
CID91845600-Sp0	10.0	7	0.09878954	0.10389145	-0.0017487983
CID91860272-Sp0	10.0	7	0.48807564	0.10686439	0.040027738
CID168372373-Sp0	10.0	7	0.07353737	-0.0013084236	-0.0007868409
CID91848908-Sp0	10.0	7	0.123548016	-0.00047326455	-0.00047364985
CID156614501-Sp0	10.0	7	0.537957	0.10457786	0.049916726
CID146016637-Sp0	0.1	3	-0.00042101752	-0.0010062756	-0.00081836083
CID168361860-Sp0	0.1	3	-7.8080106e-05	-0.0007170086	-0.00045036187
CID168367097-Sp0	0.1	3	0.007275626	-0.00046787836	-0.00045741774
CID20054865-Sp0	0.1	3	-0.00015331853	-0.00046164266	-0.0007110657
CID91825692-Sp0	0.1	3	0.04270283	-0.0008518034	-0.00023386654
CID91845600-Sp0	0.1	3	-4.5825913e-05	-0.0006157534	-0.000560726
CID91860272-Sp0	0.1	3	-0.00018273968	-0.00072469644	-0.00044151917
CID168372373-Sp0	0.1	3	-0.00021085817	-0.0009003554	-0.00061882444
CID91848908-Sp0	0.1	3	-0.0007444878	-0.001331387	-0.00070461846
CID156614501-Sp0	0.1	3	0.012900483	-0.0011564748	-0.00037052654
CID146016637-Sp0	1.0	3	-0.00023928228	-0.00093407405	-0.0007738709
CID168361860-Sp0	1.0	3	0.013960902	-0.000665523	-0.00047415835
CID168367097-Sp0	1.0	3	0.025770057	-0.00035187046	-0.00046437033
CID20054865-Sp0	1.0	3	-2.446808e-06	-0.00031362692	-0.0007143469
CID91825692-Sp0	1.0	3	0.06316376	-0.00076402444	-0.00017057074
CID91845600-Sp0	1.0	3	0.012251642	-0.00049390364	-0.0005362226
CID91860272-Sp0	1.0	3	-5.2126496e-05	-0.000586039	-0.00036792486
CID168372373-Sp0	1.0	3	-7.294018e-05	-0.00088203413	-0.000600601
CID91848908-Sp0	1.0	3	-0.0006084337	-0.0012345724	-0.00060507376
CID156614501-Sp0	1.0	3	0.033885617	-0.0010617562	-0.00029545752
CID146016637-Sp0	10.0	3	0.030703045	-0.00014488115	-0.0005961373
CID168361860-Sp0	10.0	3	0.3373782	-0.0010475045	-0.0008160972
CID168367097-Sp0	10.0	3	0.27367795	-0.0001875785	-0.0006308074
CID20054865-Sp0	10.0	3	0.086743176	-7.478377e-05	-0.00082250667
CID91825692-Sp0	10.0	3	0.6034654	-0.00015675477	-7.473725e-05
CID91845600-Sp0	10.0	3	0.09895502	0.03301061	-0.0008689516
CID91860272-Sp0	10.0	3	0.33744028	-0.00023874159	-9.199325e-05
CID168372373-Sp0	10.0	3	0.10927442	0.010354646	-0.0011941942
CID91848908-Sp0	10.0	3	0.060857117	-0.00021185388	-0.0003043266
CID156614501-Sp0	10.0	3	0.47719523	0.0125656035	-0.0006349273
CID146016637-Sp0	0.1	2	-0.00054692273	-0.0009639181	-0.001348576
CID168361860-Sp0	0.1	2	-0.0007003055	-0.0014965795	-0.0005136627
CID168367097-Sp0	0.1	2	-0.00041144367	-0.0007071071	-0.0008431349
CID20054865-Sp0	0.1	2	-0.0005585914	-0.00023346006	-0.0017162042
CID91825692-Sp0	0.1	2	0.03981476	-0.00062926975	-0.0004643516
CID91845600-Sp0	0.1	2	-0.0005961052	-0.0007299429	-0.0012808038
CID91860272-Sp0	0.1	2	-0.00010074828	-0.00089405786	-0.00063568883
CID168372373-Sp0	0.1	2	-0.00089753343	-0.0012550044	-0.0010495383
CID91848908-Sp0	0.1	2	-0.0011382108	-0.001824892	-0.0011478595
CID156614501-Sp0	0.1	2	0.005589295	-0.000627175	-0.0007039684
CID146016637-Sp0	1.0	2	-0.00038094234	-0.0011787218	-0.0013670261
CID168361860-Sp0	1.0	2	-0.0005328577	-0.0014109289	-0.0003783543
CID168367097-Sp0	1.0	2	-3.2792053e-05	-0.00063829846	-0.00096249074
CID20054865-Sp0	1.0	2	-0.00038485954	0.044215173	-0.0022297655
CID91825692-Sp0	1.0	2	0.073822215	-0.00044234423	-0.00025080825
CID91845600-Sp0	1.0	2	-0.00036450464	-0.000495015	-0.0013733975
CID91860272-Sp0	1.0	2	0.024571054	-0.00065995444	-0.00039509498
CID168372373-Sp0	1.0	2	-0.0007203036	-0.0012174653	-0.001127892
CID91848908-Sp0	1.0	2	-0.00094337965	-0.0016344116	-0.0010807565
CID156614501-Sp0	1.0	2	0.03235091	-0.00045688203	-0.0005648116
CID146016637-Sp0	10.0	2	0.07765744	-0.001967674	-0.0015670295
CID168361860-Sp0	10.0	2	0.1854017	-0.0013986373	0.027918838
CID168367097-Sp0	10.0	2	0.10698173	-0.0011049787	-0.0013807578
CID20054865-Sp0	10.0	2	0.12867257	0.11731819	-0.00246857
CID91825692-Sp0	10.0	2	0.6187272	0.038993783	0.07510148
CID91845600-Sp0	10.0	2	0.06635043	0.07946805	-0.001545415
CID91860272-Sp0	10.0	2	0.5128055	0.091941364	0.1224442
CID168372373-Sp0	10.0	2	0.05821201	-0.0010555552	-0.0018799391
CID91848908-Sp0	10.0	2	0.24518044	-0.00032145737	-0.0006073753
CID156614501-Sp0	10.0	2	0.47970858	0.037969343	0.014715635
CID146016637-Sp0	0.1	6	-0.00089662935	-0.0004501999	-0.00040332763
CID168361860-Sp0	0.1	6	-0.0004452901	-0.0007014496	-0.0004161401
CID168367097-Sp0	0.1	6	-0.00020085942	-0.00015549276	-0.00040539226
CID20054865-Sp0	0.1	6	-0.0012379137	0.24231313	-0.0011662692
CID91825692-Sp0	0.1	6	0.044598814	-0.00057017565	-0.0003145532
CID91845600-Sp0	0.1	6	-0.00040685307	0.5326411	-0.0017278503
CID91860272-Sp0	0.1	6	-5.095713e-06	-0.0003659731	-0.00036423633
CID168372373-Sp0	0.1	6	-0.001331502	-0.00012514838	-0.0006222801
CID91848908-Sp0	0.1	6	-0.0020907952	-0.0011016546	-0.00067694887
CID156614501-Sp0	0.1	6	0.011094276	-0.00052699057	-0.00039216122
CID146016637-Sp0	1.0	6	-0.0007048121	-0.00032146517	-0.0003834242
CID168361860-Sp0	1.0	6	-0.00013153463	-0.00064124435	-0.0003654483
CID168367097-Sp0	1.0	6	0.0033398978	-8.019623e-05	-0.0003887605
CID20054865-Sp0	1.0	6	-0.0010579787	0.3266034	-0.0014099663
CID91825692-Sp0	1.0	6	0.075008005	-0.0005600801	-0.00023779104
CID91845600-Sp0	1.0	6	-0.0001720564	0.6297652	-0.0019290965
CID91860272-Sp0	1.0	6	0.022089593	-0.00034397712	-0.0002915729
CID168372373-Sp0	1.0	6	-0.0011920414	-5.5537907e-06	-0.000604346
CID91848908-Sp0	1.0	6	-0.0018737648	-0.0010040231	-0.0006425421
CID156614501-Sp0	1.0	6	0.036786385	-0.0005484307	-0.0003226655
CID146016637-Sp0	10.0	6	0.0020855367	0.03776911	-0.00072269974
CID168361860-Sp0	10.0	6	0.33410096	-0.0012164414	-0.0012528754
CID168367097-Sp0	10.0	6	0.20324704	-0.00024258754	-0.0007780966
CID20054865-Sp0	10.0	6	-0.00022045168	0.45988384	-0.0018764288
CID91825692-Sp0	10.0	6	0.669859	0.06362401	-0.00016142215
CID91845600-Sp0	10.0	6	0.045275867	0.73645526	-0.002039681
CID91860272-Sp0	10.0	6	0.527337	0.13806787	0.040827423
CID168372373-Sp0	10.0	6	-0.0007418442	0.12387876	-0.0011953413
CID91848908-Sp0	10.0	6	0.015966339	-0.00036729954	-0.0005120565
CID156614501-Sp0	10.0	6	0.5966903	0.04546818	-0.0003710685
CID146016637-Sp0	0.1	9	-0.00034655366	-0.0026526204	-0.0008780565
CID168361860-Sp0	0.1	9	-0.0003580402	-0.002727777	-0.0010150173
CID168367097-Sp0	0.1	9	0.00022265315	-0.0014531432	-0.00067845586
CID20054865-Sp0	0.1	9	-0.0005613394	-0.0014360257	-0.0009797944
CID91825692-Sp0	0.1	9	0.0482283	-0.0015458653	-0.00072102924
CID91845600-Sp0	0.1	9	-0.00029238235	-0.00078680395	-0.0011685651
CID91860272-Sp0	0.1	9	-2.2284687e-05	-0.0018338572	-0.0006643077
CID168372373-Sp0	0.1	9	-0.00065073447	-0.0031427848	-0.0013853317
CID91848908-Sp0	0.1	9	-0.0010906202	-0.0038629833	-0.0010698403
CID156614501-Sp0	0.1	9	0.025710382	-0.002040907	-0.0008348095
CID146016637-Sp0	1.0	9	-0.00015860613	-0.002296486	-0.001030185
CID168361860-Sp0	1.0	9	-0.00016991097	-0.0024156536	-0.0010216471
CID168367097-Sp0	1.0	9	0.01593544	-0.0011258543	-0.0007426548
CID20054865-Sp0	1.0	9	-0.00039166855	-0.0010426977	-0.0011778923
CID91825692-Sp0	1.0	9	0.07326255	-0.001210977	-0.0006722792
CID91845600-Sp0	1.0	9	-6.972976e-05	-7.283818e-05	-0.0013590769
CID91860272-Sp0	1.0	9	0.016339105	-0.0014847614	-0.00058757607
CID168372373-Sp0	1.0	9	-0.00050886924	-0.0028467744	-0.0015055719
CID91848908-Sp0	1.0	9	-0.0009223437	-0.0035753283	-0.0010091987
CID156614501-Sp0	1.0	9	0.04149644	-0.0017373589	-0.0007698602
CID146016637-Sp0	10.0	9	0.069446445	-0.001224816	-0.0016328169
CID168361860-Sp0	10.0	9	0.1791342	-0.002399538	-0.0017698429
CID168367097-Sp0	10.0	9	0.17412733	-0.00045791405	-0.0009382218
CID20054865-Sp0	10.0	9	0.085651666	0.10995327	-0.0013222818
CID91825692-Sp0	10.0	9	0.7494581	0.117429644	-0.00030896917
CID91845600-Sp0	10.0	9	0.07538468	0.09953554	-0.0013014398
CID91860272-Sp0	10.0	9	0.6026149	0.10182442	0.15859798
CID168372373-Sp0	10.0	9	0.07290246	-0.0013478773	-0.0019172744
CID91848908-Sp0	10.0	9	0.11136261	-0.0009936537	-0.00044126803
CID156614501-Sp0	10.0	9	0.681725	0.093176216	-0.00054716424
CID146016637-Sp0	0.1	8	-0.00065014657	-0.0020745057	-0.0011046606
CID168361860-Sp0	0.1	8	0.02371783	-0.0013717363	-0.0007492478
CID168367097-Sp0	0.1	8	-9.726025e-06	-0.00032435037	-0.00058032066
CID20054865-Sp0	0.1	8	-0.00052076415	-0.0012390268	-0.0010208817
CID91825692-Sp0	0.1	8	0.06301733	-0.00038935823	-0.0009327206
CID91845600-Sp0	0.1	8	-0.00026810676	-0.00012267665	-0.0009749464
CID91860272-Sp0	0.1	8	0.02581747	-0.0004331808	-0.00071439357
CID168372373-Sp0	0.1	8	-0.00066715886	-0.0015593369	-0.0011654533
CID91848908-Sp0	0.1	8	-0.0009917154	-0.0012933945	-0.001498908
CID156614501-Sp0	0.1	8	0.036788967	-0.0004962633	-0.0010892693
CID146016637-Sp0	1.0	8	-0.0005148655	-0.0020212752	-0.0010623883
CID168361860-Sp0	1.0	8	0.03094057	-0.0013416787	-0.0007360317
CID168367097-Sp0	1.0	8	0.017974755	-0.0003567429	-0.00061417074
CID20054865-Sp0	1.0	8	-0.0003420379	-0.0012557041	-0.00104304
CID91825692-Sp0	1.0	8	0.0866148	-0.00035319317	-0.0008657822
CID91845600-Sp0	1.0	8	-7.539835e-05	0.031078447	-0.0010450557
CID91860272-Sp0	1.0	8	0.038746756	-0.00037153586	-0.0006673925
CID168372373-Sp0	1.0	8	-0.00052801584	-0.0015438782	-0.0011266456
CID91848908-Sp0	1.0	8	-0.00088562845	-0.0012304152	-0.0014110777
CID156614501-Sp0	1.0	8	0.05462645	-0.0003991959	-0.0010589118
CID146016637-Sp0	10.0	8	0.06772575	-0.0020359834	-0.00074591447
CID168361860-Sp0	10.0	8	0.31553072	-0.0016175378	0.048934896
CID168367097-Sp0	10.0	8	0.2619751	0.024391955	-0.00037138598
CID20054865-Sp0	10.0	8	0.08552271	-6.3814216e-05	-0.0011716229
CID91825692-Sp0	10.0	8	0.73087597	0.03686861	-0.0007560703
CID91845600-Sp0	10.0	8	0.10369076	0.13583715	-0.0012945852
CID91860272-Sp0	10.0	8	0.61134714	0.06482483	0.0032400256
CID168372373-Sp0	10.0	8	0.039383087	-0.0006658316	-0.0011952978
CID91848908-Sp0	10.0	8	0.09195153	-0.0011197263	-0.0011726465
CID156614501-Sp0	10.0	8	0.52851844	0.123601064	-0.0016721559
CID168376380-Sp0	0.1	1	-0.000583997	-0.00025187753	-0.00069206586
CID91851298-Sp0	0.1	1	-0.0013176982	-0.0010696261	-0.0008284323
CID156615482-Sp0	0.1	1	-0.0014564019	-0.0010429854	-0.0008988975
CID162955926-Sp0	0.1	1	-0.00046340952	-0.00042776755	-0.00066596415
CID168361165-Sp0	0.1	1	-0.0014367163	-0.0007998513	-0.0010182787
CID168373362-Sp0	0.1	1	0.14236712	-0.0007089859	-0.0007847796
CID10080217-Sp0	0.1	1	-0.0076206373	-0.0035949438	-0.0026605853
CID91857419-Sp0	0.1	1	-0.0033136513	-0.0029358002	-0.0016770668
CID156615156-Sp0	0.1	1	-0.00028300378	-0.00087374385	-0.001014526
CID156615406-Sp0	0.1	1	-0.0008046905	-0.00076982327	-0.0006859728
CID168376380-Sp0	1.0	1	-7.148996e-05	0.011233694	-0.000610541
CID91851298-Sp0	1.0	1	-0.0006419423	-0.00083376653	-0.00063622295
CID156615482-Sp0	1.0	1	-0.0007027684	-0.00075299456	-0.0006603349
CID162955926-Sp0	1.0	1	0.007407021	-6.019428e-05	-0.00058444677
CID168361165-Sp0	1.0	1	-0.00075982686	-0.00039625433	-0.00084883295
CID168373362-Sp0	1.0	1	0.17954077	-0.00057894934	-0.00069882255
CID10080217-Sp0	1.0	1	-0.0068535157	-0.0033285078	-0.0023980818
CID91857419-Sp0	1.0	1	-0.002770152	-0.0027199304	-0.001489642
CID156615156-Sp0	1.0	1	0.02256054	-0.00060865306	-0.0008295553
CID156615406-Sp0	1.0	1	-0.0002469952	-0.0005420075	-0.0005197676
CID168376380-Sp0	10.0	1	0.06629446	0.009361012	-0.0007712125
CID91851298-Sp0	10.0	1	0.113514274	-0.00056575757	-0.0005250697
CID156615482-Sp0	10.0	1	0.06344392	-3.649774e-05	-0.0006422062
CID162955926-Sp0	10.0	1	0.072325125	5.7211146e-05	-0.0006541792
CID168361165-Sp0	10.0	1	0.06100954	0.0133652715	-0.000694793
CID168373362-Sp0	10.0	1	0.84392685	-4.3360098e-05	0.0041899895
CID10080217-Sp0	10.0	1	-0.0006263576	-0.0010021753	-0.00043814114
CID91857419-Sp0	10.0	1	0.12964797	-0.00035080436	-0.0003178546
CID156615156-Sp0	10.0	1	0.6702161	0.09573556	0.07742956
CID156615406-Sp0	10.0	1	0.13448222	0.022828372	-0.0004026214
CID168376380-Sp0	0.1	5	-0.00086326886	0.0028847582	-0.0009902064
CID91851298-Sp0	0.1	5	-0.00044891916	-0.00093062466	-0.0005842252
CID156615482-Sp0	0.1	5	-0.00060539064	-0.00059389806	-0.00070164417
CID162955926-Sp0	0.1	5	-0.0006805039	-5.0591712e-05	-0.0009808722
CID168361165-Sp0	0.1	5	-0.0007960879	-0.0007821748	-0.0007560166
CID168373362-Sp0	0.1	5	0.10989057	-0.001361001	-0.0012071431
CID10080217-Sp0	0.1	5	-0.0020633477	-0.0023829306	-0.0011698578
CID91857419-Sp0	0.1	5	-0.0022198048	-0.0043237	-0.0018387513
CID156615156-Sp0	0.1	5	0.019678462	-0.0011709676	-0.00064946414
CID156615406-Sp0	0.1	5	-0.0004330553	-0.00065376156	-0.00069266884
CID168376380-Sp0	1.0	5	-0.000810954	0.062860996	-0.0012288196
CID91851298-Sp0	1.0	5	-0.00028255797	-0.00074350875	-0.00047907102
CID156615482-Sp0	1.0	5	-0.0005190407	-0.00039391956	-0.00068018946
CID162955926-Sp0	1.0	5	-0.0006446922	0.037408765	-0.0011826664
CID168361165-Sp0	1.0	5	-0.0006374712	-0.00071124575	-0.00076724985
CID168373362-Sp0	1.0	5	0.15111333	-0.0012568603	-0.0011907201
CID10080217-Sp0	1.0	5	-0.0018727275	-0.002160632	-0.001126284
CID91857419-Sp0	1.0	5	-0.001948035	-0.004123951	-0.0017521313
CID156615156-Sp0	1.0	5	0.061585374	-0.0009435799	-0.0005165799
CID156615406-Sp0	1.0	5	-0.00030811867	-0.00050294993	-0.0006478009
CID168376380-Sp0	10.0	5	0.024692493	0.12171232	-0.0015612411
CID91851298-Sp0	10.0	5	0.092197135	-0.00085415103	-8.322018e-05
CID156615482-Sp0	10.0	5	0.042178027	-0.00056360353	-0.00047836805
CID162955926-Sp0	10.0	5	0.072950676	0.036899738	-0.0010462882
CID168361165-Sp0	10.0	5	0.069805145	-0.0010361862	-0.00054297183
CID168373362-Sp0	10.0	5	0.82929033	0.041549552	-0.0017783041
CID10080217-Sp0	10.0	5	0.020991467	-0.0013217417	-0.00063966744
CID91857419-Sp0	10.0	5	0.05206528	-0.0021556066	-0.0010938798
CID156615156-Sp0	10.0	5	0.5602563	0.09608394	0.0750528
CID156615406-Sp0	10.0	5	0.10903761	-0.00067663466	-0.00023001815
CID168376380-Sp0	0.1	4	-0.00072699157	-0.00046943425	-0.00091627054
CID91851298-Sp0	0.1	4	-0.00089545874	-0.00066576904	-0.0009447931
CID156615482-Sp0	0.1	4	-0.0011356425	-0.00074412354	-0.0010837973
CID162955926-Sp0	0.1	4	-0.00063270197	-0.00045494502	-0.0008846689
CID168361165-Sp0	0.1	4	-0.00090816687	-0.00074405066	-0.0011686116
CID168373362-Sp0	0.1	4	0.121984944	-0.00089158653	-0.0012523814
CID10080217-Sp0	0.1	4	-0.004277359	-0.002550242	-0.003294913
CID91857419-Sp0	0.1	4	-0.0025150361	-0.0028566346	-0.0035566161
CID156615156-Sp0	0.1	4	0.030377114	-0.0003575449	-0.0005325266
CID156615406-Sp0	0.1	4	-0.0008668746	-0.0004904278	-0.00082567823
CID168376380-Sp0	1.0	4	-0.0005418016	-0.00020144541	-0.0009515898
CID91851298-Sp0	1.0	4	-0.00068345875	-0.0005211818	-0.0008206767
CID156615482-Sp0	1.0	4	-0.0009691468	-0.00060313713	-0.0009964062
CID162955926-Sp0	1.0	4	-0.00038341392	-0.0001926795	-0.0009565604
CID168361165-Sp0	1.0	4	-0.00074279873	-0.00060923945	-0.0010635814
CID168373362-Sp0	1.0	4	0.14793374	-0.00078602374	-0.0012087905
CID10080217-Sp0	1.0	4	-0.004112482	-0.002466306	-0.0031778803
CID91857419-Sp0	1.0	4	-0.0022370017	-0.0026973495	-0.0033439929
CID156615156-Sp0	1.0	4	0.0535834	-0.00014503254	-0.00044533578
CID156615406-Sp0	1.0	4	-0.0006421497	-0.00031376755	-0.0007079842
CID168376380-Sp0	10.0	4	0.067049176	0.06471777	-0.0013845564
CID91851298-Sp0	10.0	4	0.08771462	0.017555427	-0.0009741541
CID156615482-Sp0	10.0	4	0.02644766	0.040193543	-0.0012414973
CID162955926-Sp0	10.0	4	0.09390137	0.026007287	-0.0012189595
CID168361165-Sp0	10.0	4	0.05226958	0.07386846	-0.0016103017
CID168373362-Sp0	10.0	4	0.8850383	0.11160639	-0.00044578753
CID10080217-Sp0	10.0	4	-0.0025591503	-0.0017874015	-0.002127959
CID91857419-Sp0	10.0	4	0.061272137	-0.0011601634	-0.001580736
CID156615156-Sp0	10.0	4	0.5870177	0.14197907	0.06919346
CID156615406-Sp0	10.0	4	0.089976996	0.08494367	-0.0007699106
CID168376380-Sp0	0.1	0	-0.0016158759	0.06396748	-0.0026594505
CID91851298-Sp0	0.1	0	-0.00067176943	-0.0013116222	-0.0012729071
CID156615482-Sp0	0.1	0	-0.0013393309	-0.0015325206	-0.0016869175
CID162955926-Sp0	0.1	0	-0.0012735166	-0.00074247166	-0.0020755997
CID168361165-Sp0	0.1	0	-0.0015655806	-0.0010886417	-0.0019816211
CID168373362-Sp0	0.1	0	0.09249616	-0.0014470529	-0.0021524495
CID10080217-Sp0	0.1	0	-0.0030083477	-0.0032569626	-0.0031672886
CID91857419-Sp0	0.1	0	-0.0019031925	-0.0026080098	-0.0035045042
CID156615156-Sp0	0.1	0	-4.099868e-06	-0.0006785316	-0.0014889683
CID156615406-Sp0	0.1	0	-0.0007052244	-0.0011826666	-0.0012463555
CID168376380-Sp0	1.0	0	-0.0012913692	0.120790355	-0.0027179755
CID91851298-Sp0	1.0	0	-0.0004177998	-0.001219445	-0.0011893937
CID156615482-Sp0	1.0	0	-0.001155821	-0.0013185102	-0.0016537597
CID162955926-Sp0	1.0	0	-0.0010023542	-0.00042840946	-0.0021619424
CID168361165-Sp0	1.0	0	-0.0012908663	-0.0008594942	-0.0019803648
CID168373362-Sp0	1.0	0	0.13556078	-0.0012258673	-0.0020235856
CID10080217-Sp0	1.0	0	-0.0027663729	-0.0030690262	-0.0030078178
CID91857419-Sp0	1.0	0	-0.0016273399	-0.00235648	-0.0033542418
CID156615156-Sp0	1.0	0	0.027099283	-0.0004919744	-0.0013660348
CID156615406-Sp0	1.0	0	-0.00051246886	-0.00094581186	-0.0011520755
CID168376380-Sp0	10.0	0	0.108269125	0.20643425	-0.0026442348
CID91851298-Sp0	10.0	0	0.08826094	-0.0009806268	-0.0016705793
CID156615482-Sp0	10.0	0	0.047583286	-0.0004991312	-0.0018810673
CID162955926-Sp0	10.0	0	0.12837464	0.17531505	-0.002306713
CID168361165-Sp0	10.0	0	0.104527436	0.06184271	-0.002206061
CID168373362-Sp0	10.0	0	0.9061818	0.03833501	-0.0010282567
CID10080217-Sp0	10.0	0	0.0048902743	-0.0009517119	-0.001662951
CID91857419-Sp0	10.0	0	0.091702364	0.016155202	-0.0017713192
CID156615156-Sp0	10.0	0	0.622417	0.09515508	0.0018701907
CID156615406-Sp0	10.0	0	0.11908394	-0.000120200864	-0.0013593683
CID168376380-Sp0	0.1	7	-0.00051186135	-0.00069893507	-0.0018892429
CID91851298-Sp0	0.1	7	-0.00012117393	-0.0013070984	-0.0006046806
CID156615482-Sp0	0.1	7	-0.00024631596	-0.00084832555	-0.001164542
CID162955926-Sp0	0.1	7	-0.00023636773	-0.0008664063	-0.0014236534
CID168361165-Sp0	0.1	7	-0.000365474	-0.0015078583	-0.00072329264
CID168373362-Sp0	0.1	7	0.07256365	-0.0008537399	-0.00079752377
CID10080217-Sp0	0.1	7	-0.0018834373	-0.003403516	-0.0007847477
CID91857419-Sp0	0.1	7	-0.0013358926	-0.0036242483	-0.00078306376
CID156615156-Sp0	0.1	7	0.010026205	-0.00113983	-0.00077574246
CID156615406-Sp0	0.1	7	0.003682293	-0.00083449826	-0.0007404319
CID168376380-Sp0	1.0	7	-0.00032046495	-0.00038915453	-0.0022300906
CID91851298-Sp0	1.0	7	0.0023349859	-0.0011770251	-0.0006390803
CID156615482-Sp0	1.0	7	-9.8828896e-05	-0.00073750585	-0.0012705965
CID162955926-Sp0	1.0	7	-3.9462597e-05	-0.00086450315	-0.0015296458
CID168361165-Sp0	1.0	7	-0.00018463678	-0.0013462815	-0.0007098464
CID168373362-Sp0	1.0	7	0.10262786	-0.0007627508	-0.00079056685
CID10080217-Sp0	1.0	7	-0.0017234536	-0.0032052158	-0.000737025
CID91857419-Sp0	1.0	7	-0.0011189309	-0.0033653604	-0.00073517486
CID156615156-Sp0	1.0	7	0.036655642	-0.0008553456	-0.0007774506
CID156615406-Sp0	1.0	7	0.01932148	-0.0006457059	-0.0007384074
CID168376380-Sp0	10.0	7	0.08861625	0.13917682	-0.0037888698
CID91851298-Sp0	10.0	7	0.15015584	-0.0011940381	-4.1277868e-05
CID156615482-Sp0	10.0	7	0.083186306	-0.00064833177	-0.0014700376
CID162955926-Sp0	10.0	7	0.10853323	0.0016846675	-0.002104538
CID168361165-Sp0	10.0	7	0.1078127	-0.0017989104	-0.00073911273
CID168373362-Sp0	10.0	7	0.6919122	0.06040272	-9.2247596e-05
CID10080217-Sp0	10.0	7	-0.00022618755	-0.0013945478	-0.00031535013
CID91857419-Sp0	10.0	7	0.06395301	-0.0011771065	-0.00059094676
CID156615156-Sp0	10.0	7	0.41925493	0.13525248	-4.466185e-06
CID156615406-Sp0	10.0	7	0.19679698	-0.00081099337	0.032592013
CID168376380-Sp0	0.1	3	-6.819077e-05	-0.00043618053	-0.000683161
CID91851298-Sp0	0.1	3	-0.00025945948	-0.0008910429	-0.0006633288
CID156615482-Sp0	0.1	3	-0.0004170883	-0.00084629864	-0.00078197825
CID162955926-Sp0	0.1	3	-2.6090629e-05	-0.00047780303	-0.0005946089
CID168361165-Sp0	0.1	3	-0.00037229236	-0.0007112643	-0.0006390848
CID168373362-Sp0	0.1	3	0.05171784	-0.0013611462	-0.00031925127
CID10080217-Sp0	0.1	3	-0.0017076927	-0.0019000241	-0.0012621921
CID91857419-Sp0	0.1	3	-0.0008623451	-0.0022692701	-0.0014842441
CID156615156-Sp0	0.1	3	-7.477238e-05	-0.00058845826	-0.00041329904
CID156615406-Sp0	0.1	3	-0.0002445809	-0.00075602054	-0.0006846261
CID168376380-Sp0	1.0	3	0.007880304	-0.00028176588	-0.00067302585
CID91851298-Sp0	1.0	3	-4.1221825e-05	-0.0007948471	-0.0006445128
CID156615482-Sp0	1.0	3	-0.00024122659	-0.0007828181	-0.00076862716
CID162955926-Sp0	1.0	3	0.013247825	-0.0003136277	-0.0005954839
CID168361165-Sp0	1.0	3	-0.00018637802	-0.0006358909	-0.00064499717
CID168373362-Sp0	1.0	3	0.073864594	-0.0011890591	-0.00026218095
CID10080217-Sp0	1.0	3	-0.0015863082	-0.0017939084	-0.0011879266
CID91857419-Sp0	1.0	3	-0.0007256457	-0.0021583277	-0.0014218997
CID156615156-Sp0	1.0	3	0.017894872	-0.0004899023	-0.00029566707
CID156615406-Sp0	1.0	3	-4.4734774e-05	-0.00066872017	-0.0006605589
CID168376380-Sp0	10.0	3	0.077527165	0.0046212077	-0.0008652193
CID91851298-Sp0	10.0	3	0.13179883	0.004689041	-0.00096604455
CID156615482-Sp0	10.0	3	0.033320885	0.019201657	-0.0008787538
CID162955926-Sp0	10.0	3	0.10944443	0.0011239339	-0.0007113566
CID168361165-Sp0	10.0	3	0.07061012	0.011230176	-0.00069527834
CID168373362-Sp0	10.0	3	0.76253116	-6.9975744e-05	-0.00078439194
CID10080217-Sp0	10.0	3	-9.267881e-05	-0.00071894756	-0.0002529843
CID91857419-Sp0	10.0	3	0.041887417	-0.0013666878	-0.0010943192
CID156615156-Sp0	10.0	3	0.41103667	-0.0003588967	0.016371865
CID156615406-Sp0	10.0	3	0.09303005	0.0036685723	-0.00067823223
CID168376380-Sp0	0.1	2	-0.0006099596	0.13684498	-0.0024039184
CID91851298-Sp0	0.1	2	-0.00056646677	-0.0012757424	-0.00070767367
CID156615482-Sp0	0.1	2	-0.0006838071	-0.0010761406	-0.00085902005
CID162955926-Sp0	0.1	2	-0.00043281692	-0.00028653123	-0.0015649542
CID168361165-Sp0	0.1	2	-0.000491474	-0.0011990329	-0.0007748865
CID168373362-Sp0	0.1	2	0.068118796	-0.0009227827	-0.0005475857
CID10080217-Sp0	0.1	2	-0.0014629471	-0.0028136855	-0.0012902087
CID91857419-Sp0	0.1	2	-0.0025286856	-0.0035146272	-0.002065272
CID156615156-Sp0	0.1	2	-9.279783e-05	-0.00086865906	-0.0007163478
CID156615406-Sp0	0.1	2	-0.00048831623	-0.0009235584	-0.00080952805
CID168376380-Sp0	1.0	2	-0.00038218047	0.24616888	-0.0030264887
CID91851298-Sp0	1.0	2	-0.00040405476	-0.0013692437	-0.0005960882
CID156615482-Sp0	1.0	2	-0.00061736436	-0.0010080611	-0.00088431936
CID162955926-Sp0	1.0	2	-0.0002432813	0.031779826	-0.00208017
CID168361165-Sp0	1.0	2	-0.00031117868	-0.0012739296	-0.0006951027
CID168373362-Sp0	1.0	2	0.106015384	-0.0008913724	-0.0004867417
CID10080217-Sp0	1.0	2	-0.0012994993	-0.0026379104	-0.0011894471
CID91857419-Sp0	1.0	2	-0.0022473463	-0.0032990542	-0.0020008655
CID156615156-Sp0	1.0	2	0.017738506	-0.0006192998	-0.00060456933
CID156615406-Sp0	1.0	2	-0.00030978915	-0.0008499538	-0.0007614045
CID168376380-Sp0	10.0	2	0.10493651	0.2100399	-0.003157622
CID91851298-Sp0	10.0	2	0.07414444	-0.0012865841	-0.00079930376
CID156615482-Sp0	10.0	2	0.051991876	-0.0012450281	-0.0010462314
CID162955926-Sp0	10.0	2	0.17700416	0.11597487	-0.0020275605
CID168361165-Sp0	10.0	2	0.092608854	-0.001315821	-0.0012093807
CID168373362-Sp0	10.0	2	0.68137157	-7.849439e-05	-0.000506038
CID10080217-Sp0	10.0	2	0.031798337	-0.0015654152	-0.00043148888
CID91857419-Sp0	10.0	2	0.137146	-0.00084239437	-0.00055085024
CID156615156-Sp0	10.0	2	0.37630138	0.08933342	0.11692291
CID156615406-Sp0	10.0	2	0.1323174	-0.00060216314	-0.00013682291
CID168376380-Sp0	0.1	6	-0.0010350815	0.2817373	-0.0012709064
CID91851298-Sp0	0.1	6	-0.00054772233	-0.0002856446	-0.00049993844
CID156615482-Sp0	0.1	6	-0.0011417682	0.04072345	-0.0006119404
CID162955926-Sp0	0.1	6	-0.00095146237	0.22924644	-0.0010887865
CID168361165-Sp0	0.1	6	-0.0012968801	-0.0001690233	-0.00052857393
CID168373362-Sp0	0.1	6	0.07058557	-0.000900382	-0.0005126367
CID10080217-Sp0	0.1	6	-0.0031928474	-0.0016398343	-0.0011075592
CID91857419-Sp0	0.1	6	-0.0032320165	-0.0010504796	-0.0010997577
CID156615156-Sp0	0.1	6	0.00647923	-0.0002686599	-0.0003046499
CID156615406-Sp0	0.1	6	-0.0004347911	0.018581485	-0.00046784338
CID168376380-Sp0	1.0	6	-0.0008221948	0.38240966	-0.0015737553
CID91851298-Sp0	1.0	6	-0.0003441249	-0.00022117833	-0.0004828986
CID156615482-Sp0	1.0	6	-0.00097608624	0.08105972	-0.00068549765
CID162955926-Sp0	1.0	6	-0.00074857473	0.32360974	-0.0013640414
CID168361165-Sp0	1.0	6	-0.0011779	0.0016157022	-0.0005148142
CID168373362-Sp0	1.0	6	0.09834911	-0.0009318061	-0.000501082
CID10080217-Sp0	1.0	6	-0.0029725411	-0.0015532003	-0.0010599674
CID91857419-Sp0	1.0	6	-0.002913267	-0.000935661	-0.0010520779
CID156615156-Sp0	1.0	6	0.033820476	-0.00024159906	-0.00021858796
CID156615406-Sp0	1.0	6	-0.0003051916	0.045214713	-0.0004726512
CID168376380-Sp0	10.0	6	0.01220135	0.47270396	-0.0019228663
CID91851298-Sp0	10.0	6	0.15820074	-1.7993596e-05	-0.0010757458
CID156615482-Sp0	10.0	6	-5.782783e-05	0.30569276	-0.0016997696
CID162955926-Sp0	10.0	6	0.015410507	0.41985387	-0.0016523718
CID168361165-Sp0	10.0	6	-0.0004560059	0.1299794	-0.0012364336
CID168373362-Sp0	10.0	6	0.79001635	0.006140819	-0.0010919513
CID10080217-Sp0	10.0	6	-0.00078730925	-0.00092931226	-0.00054987264
CID91857419-Sp0	10.0	6	0.02148452	0.008105874	-0.0005028382
CID156615156-Sp0	10.0	6	0.48709577	0.029229632	-0.00014908209
CID156615406-Sp0	10.0	6	0.11264971	0.1378099	-0.001160299
CID168376380-Sp0	0.1	9	-0.00043253083	-0.0012638116	-0.0009459415
CID91851298-Sp0	0.1	9	-0.00030837994	-0.0028872567	-0.0013190582
CID156615482-Sp0	0.1	9	-0.0005514947	-0.0020560801	-0.000952238
CID162955926-Sp0	0.1	9	-0.00047283212	-0.0013741414	-0.00092259276
CID168361165-Sp0	0.1	9	-0.0004817582	-0.0021981078	-0.0007363239
CID168373362-Sp0	0.1	9	0.080136724	-0.0016392417	-0.0010309693
CID10080217-Sp0	0.1	9	-0.0023101585	-0.006451225	-0.0014170951
CID91857419-Sp0	0.1	9	-0.00043805936	-0.0035117515	-0.0021018796
CID156615156-Sp0	0.1	9	0.02407575	-0.0018178084	-0.00058497966
CID156615406-Sp0	0.1	9	-9.1974696e-05	-0.0018968952	-0.00080301653
CID168376380-Sp0	1.0	9	-0.0002477998	-0.0007792063	-0.0011241547
CID91851298-Sp0	1.0	9	-0.00017103407	-0.0025777745	-0.0014713934
CID156615482-Sp0	1.0	9	-0.00041482237	-0.0017114503	-0.0011272673
CID162955926-Sp0	1.0	9	-0.00026258294	-0.00086749566	-0.0011011617
CID168361165-Sp0	1.0	9	-0.00031767154	-0.0018543316	-0.0007827074
CID168373362-Sp0	1.0	9	0.104115084	-0.0014085395	-0.0009814596
CID10080217-Sp0	1.0	9	-0.0021218846	-0.0061244345	-0.0013720933
CID91857419-Sp0	1.0	9	-0.000275242	-0.0033087237	-0.0020382863
CID156615156-Sp0	1.0	9	0.043929003	-0.0014971705	-0.0005057869
CID156615406-Sp0	1.0	9	0.013160173	-0.0014283695	-0.0008716714
CID168376380-Sp0	10.0	9	0.07421242	0.11230649	-0.0013738377
CID91851298-Sp0	10.0	9	0.09461448	-0.0016195265	-0.001765421
CID156615482-Sp0	10.0	9	0.05430292	-0.0006832796	-0.0015462218
CID162955926-Sp0	10.0	9	0.09092067	0.097972766	-0.0012056989
CID168361165-Sp0	10.0	9	0.07594103	-0.00025849722	-0.0011219706
CID168373362-Sp0	10.0	9	0.8588598	0.044308208	-0.0014680711
CID10080217-Sp0	10.0	9	0.03572125	-0.002876826	-0.00089521724
CID91857419-Sp0	10.0	9	0.10812074	-0.0012820332	-0.0012698027
CID156615156-Sp0	10.0	9	0.6165334	0.041677944	-0.00019925978
CID156615406-Sp0	10.0	9	0.09687794	-0.0004901729	-0.0009681957
CID168376380-Sp0	0.1	8	-0.00057937	-0.0007152561	-0.0010697589
CID91851298-Sp0	0.1	8	-0.00028468392	-0.0017995454	-0.00095770427
CID156615482-Sp0	0.1	8	-0.0006289691	-0.0014086008	-0.00096902606
CID162955926-Sp0	0.1	8	-0.00043455846	-0.0011019616	-0.00096842874
CID168361165-Sp0	0.1	8	-0.00041685416	-0.0014952135	-0.000902318
CID168373362-Sp0	0.1	8	0.015109669	-0.00074517936	-0.00087204285
CID10080217-Sp0	0.1	8	-0.002411679	-0.0027512857	-0.0010113617
CID91857419-Sp0	0.1	8	-0.0011826038	-0.0019163693	-0.0018052446
CID156615156-Sp0	0.1	8	0.03324997	-0.0001766617	-0.00045118228
CID156615406-Sp0	0.1	8	-0.00052702596	-0.0013684705	-0.0009777527
CID168376380-Sp0	1.0	8	-0.00039461284	-0.0006417936	-0.001122254
CID91851298-Sp0	1.0	8	-0.00017267189	-0.0017536154	-0.0009398847
CID156615482-Sp0	1.0	8	-0.000482442	-0.0013419229	-0.00095820904
CID162955926-Sp0	1.0	8	-0.00024204403	-0.0011401899	-0.0009863701
CID168361165-Sp0	1.0	8	-0.00024393506	-0.0015454304	-0.00091482594
CID168373362-Sp0	1.0	8	0.0383915	-0.0007217453	-0.00086088636
CID10080217-Sp0	1.0	8	-0.0021968554	-0.0027220605	-0.0009797853
CID91857419-Sp0	1.0	8	-0.0010181417	-0.0017810726	-0.0017609817
CID156615156-Sp0	1.0	8	0.044383466	-8.504871e-05	-0.00045940495
CID156615406-Sp0	1.0	8	-0.00032310412	-0.0013145751	-0.00099476
CID168376380-Sp0	10.0	8	0.086561605	0.07800464	-0.001378203
CID91851298-Sp0	10.0	8	0.08175723	-0.0017249986	-0.0010429061
CID156615482-Sp0	10.0	8	0.033830605	-0.0007267646	-0.0009752877
CID162955926-Sp0	10.0	8	0.10095969	0.0034517497	-0.0010632379
CID168361165-Sp0	10.0	8	0.0813785	-0.0009903044	-0.0009673356
CID168373362-Sp0	10.0	8	0.7244491	0.034608047	-0.00043409254
CID10080217-Sp0	10.0	8	-0.0002424708	-0.0026293995	-0.0010350506
CID91857419-Sp0	10.0	8	0.08240576	-0.00085201196	-0.0012628868
CID156615156-Sp0	10.0	8	0.43310052	0.049863182	0.14983118
CID156615406-Sp0	10.0	8	0.09296802	-0.00045446458	-0.00082598574
CID156618865-Sp0	0.1	1	0.0015472546	-0.0014108225	-0.0008483996
CID168365205-Sp0	0.1	1	-0.0006200312	-0.00059180224	-0.00069215737
CID168369937-Sp0	0.1	1	-0.0010522612	-0.0005951492	-0.0009147952
CID91861495-Sp0	0.1	1	-0.0008127376	-0.0009914865	-0.0007182363
CID125121302-Sp0	0.1	1	-0.004599078	-0.002095441	-0.00186008
CID168363577-Sp0	0.1	1	-0.0016830766	-0.0010031916	-0.0010798154
CID91859807-Sp0	0.1	1	-0.0044550872	-0.0031248603	-0.0022233368
CID154824237-Sp0	0.1	1	-0.0012616193	-0.001919018	-0.0011227789
CID91849663-Sp0	0.1	1	-0.0012787182	-0.0009239937	-0.0010153308
CID91855846-Sp0	0.1	1	-0.0029173174	-0.0017735937	-0.0014273296
CID156618865-Sp0	1.0	1	0.030083304	-0.0012349836	-0.0007489576
CID168365205-Sp0	1.0	1	0.0003207624	-0.00019090771	-0.0005819452
CID168369937-Sp0	1.0	1	-0.00043425855	-0.00022558577	-0.00077759963
CID91861495-Sp0	1.0	1	-0.000300473	-0.00070677145	-0.0005375043
CID125121302-Sp0	1.0	1	-0.0038307586	-0.0018362909	-0.0016094984
CID168363577-Sp0	1.0	1	-0.0011643325	-0.00068800873	-0.0009151374
CID91859807-Sp0	1.0	1	-0.0038832799	-0.0028955936	-0.0020531013
CID154824237-Sp0	1.0	1	-0.00077836646	-0.0016684993	-0.000998548
CID91849663-Sp0	1.0	1	-0.0006074973	-0.00070473633	-0.00077373674
CID91855846-Sp0	1.0	1	-0.0022087786	-0.0015564963	-0.0012148876
CID156618865-Sp0	10.0	1	0.625932	-0.0017754725	-0.00044363312
CID168365205-Sp0	10.0	1	0.0563669	-0.00014984485	-0.0006781215
CID168369937-Sp0	10.0	1	0.05860307	0.03110218	-0.00078725
CID91861495-Sp0	10.0	1	0.48012617	-0.00039593293	0.000874444
CID125121302-Sp0	10.0	1	0.08472559	-0.00012292103	-0.00026293338
CID168363577-Sp0	10.0	1	0.057884462	0.051835634	-0.0007952139
CID91859807-Sp0	10.0	1	0.0701423	-0.00055364607	-0.0007026328
CID154824237-Sp0	10.0	1	0.34382176	0.03590997	0.01916149
CID91849663-Sp0	10.0	1	0.39001456	0.01459939	-7.047755e-05
CID91855846-Sp0	10.0	1	0.18520303	0.09781455	0.027990729
CID156618865-Sp0	0.1	5	-0.00025327763	-0.0012601111	-0.0012513266
CID168365205-Sp0	0.1	5	-0.0006479107	-0.00026804715	-0.0008812057
CID168369937-Sp0	0.1	5	-0.00088406034	-0.00067075796	-0.00078475586
CID91861495-Sp0	0.1	5	0.029653098	-0.0017588993	-0.00045738276
CID125121302-Sp0	0.1	5	-0.0009872884	-0.0013582603	-0.000661209
CID168363577-Sp0	0.1	5	-0.0009981302	-0.0010177769	-0.00081233925
CID91859807-Sp0	0.1	5	-0.0020261316	-0.00419171	-0.0019144131
CID154824237-Sp0	0.1	5	-0.0005350621	-0.0026670294	-0.0012090732
CID91849663-Sp0	0.1	5	-0.0004872839	-0.0013383211	-0.0006612081
CID91855846-Sp0	0.1	5	-0.00094521797	-0.0014733281	-0.0007448253
CID156618865-Sp0	1.0	5	0.0023550317	-0.0011293306	-0.0012068147
CID168365205-Sp0	1.0	5	-0.00056951493	0.0027901847	-0.0010422028
CID168369937-Sp0	1.0	5	-0.0007384907	-0.00054862857	-0.0008015235
CID91861495-Sp0	1.0	5	0.05442396	-0.0015875883	-0.00034584655
CID125121302-Sp0	1.0	5	-0.0007553584	-0.0012153293	-0.00056282897
CID168363577-Sp0	1.0	5	-0.0008391348	-0.0009026597	-0.0008015807
CID91859807-Sp0	1.0	5	-0.0017662221	-0.003984834	-0.001836079
CID154824237-Sp0	1.0	5	-0.00028047754	-0.0025053709	-0.0011307765
CID91849663-Sp0	1.0	5	-0.00026583998	-0.0011290527	-0.0005795532
CID91855846-Sp0	1.0	5	-0.0006669601	-0.00123715	-0.00065182825
CID156618865-Sp0	10.0	5	0.55949277	0.015426871	-0.0016522808
CID168365205-Sp0	10.0	5	0.06470512	-0.00027521636	-0.0008033467
CID168369937-Sp0	10.0	5	0.039244957	-0.0007064069	-0.0006247215
CID91861495-Sp0	10.0	5	0.57839173	-0.0021823074	0.2083441
CID125121302-Sp0	10.0	5	0.19175768	-0.0018641776	-0.000501004
CID168363577-Sp0	10.0	5	0.05400325	-0.0010904899	-0.0005562991
CID91859807-Sp0	10.0	5	0.10338484	-0.002219827	-0.0010484613
CID154824237-Sp0	10.0	5	0.25186107	-0.00093019736	-0.0005191347
CID91849663-Sp0	10.0	5	0.23141599	-0.001282527	-0.00030332233
CID91855846-Sp0	10.0	5	0.1679117	-0.00045781105	0.012482904
CID156618865-Sp0	0.1	4	0.050648037	-0.0008362315	-0.0012907968
CID168365205-Sp0	0.1	4	-0.00070831325	-0.000559891	-0.00091269735
CID168369937-Sp0	0.1	4	-0.00077254174	-0.00063866086	-0.0011097048
CID91861495-Sp0	0.1	4	0.09023999	-0.0034527841	-0.0014309085
CID125121302-Sp0	0.1	4	-0.0019539737	-0.0016167255	-0.0016342343
CID168363577-Sp0	0.1	4	-0.0010158563	-0.00071783125	-0.001296413
CID91859807-Sp0	0.1	4	-0.0011897992	-0.0021098629	-0.002495516
CID154824237-Sp0	0.1	4	-0.00092348695	-0.0016480322	-0.00203711
CID91849663-Sp0	0.1	4	-9.439349e-05	-0.0005190466	-0.0005919595
CID91855846-Sp0	0.1	4	-0.0012697212	-0.00095707393	-0.0013234743
CID156618865-Sp0	1.0	4	0.072825804	-0.00073911407	-0.0012078912
CID168365205-Sp0	1.0	4	-0.00047514218	-0.000395417	-0.0008956831
CID168369937-Sp0	1.0	4	-0.00059592165	-0.00048341136	-0.0010407522
CID91861495-Sp0	1.0	4	0.14325957	-0.0036422973	-0.0013862812
CID125121302-Sp0	1.0	4	-0.0017979721	-0.0015416729	-0.0015087002
CID168363577-Sp0	1.0	4	-0.0008803245	-0.00061455247	-0.0011911903
CID91859807-Sp0	1.0	4	-0.000960388	-0.0020342201	-0.002331827
CID154824237-Sp0	1.0	4	-0.0006543262	-0.0015246493	-0.001848928
CID91849663-Sp0	1.0	4	0.015171174	-0.00037508985	-0.0005682639
CID91855846-Sp0	1.0	4	-0.0010372496	-0.0007939308	-0.0011580324
CID156618865-Sp0	10.0	4	0.69146997	0.10258828	-0.0005483107
CID168365205-Sp0	10.0	4	0.07204695	0.020657133	-0.001278739
CID168369937-Sp0	10.0	4	0.04990487	0.1030334	-0.0016252964
CID91861495-Sp0	10.0	4	1.0043471	-0.004530425	0.096669964
CID125121302-Sp0	10.0	4	0.055095382	-0.0014046798	-0.0010817366
CID168363577-Sp0	10.0	4	0.038036644	0.14732224	-0.0017395108
CID91859807-Sp0	10.0	4	0.1410562	-0.00094021176	-0.0011314597
CID154824237-Sp0	10.0	4	0.2608531	0.0067493776	-0.0011185539
CID91849663-Sp0	10.0	4	0.26483935	-0.0007125473	-0.00050562393
CID91855846-Sp0	10.0	4	0.14074361	0.03192114	-0.00019684796
CID156618865-Sp0	0.1	0	-0.00089576363	-0.0018487006	-0.002072475
CID168365205-Sp0	0.1	0	-0.0012045344	-0.0012769443	-0.002026002
CID168369937-Sp0	0.1	0	-0.0017354286	0.057981096	-0.0024494776
CID91861495-Sp0	0.1	0	-0.00094446255	-0.0016445023	-0.0011956354
CID125121302-Sp0	0.1	0	-0.0022677316	-0.0026366934	-0.002339384
CID168363577-Sp0	0.1	0	-0.001479855	0.00811406	-0.0020261374
CID91859807-Sp0	0.1	0	-0.0024507125	-0.0032593834	-0.0038068385
CID154824237-Sp0	0.1	0	-0.0013239968	-0.0020295277	-0.002471698
CID91849663-Sp0	0.1	0	-0.0013760179	-0.0013138342	-0.0016304228
CID91855846-Sp0	0.1	0	-0.0010352497	-0.0011993863	-0.0018632908
CID156618865-Sp0	1.0	0	-0.0005164232	-0.0016547331	-0.0019358856
CID168365205-Sp0	1.0	0	-0.000927245	-0.0011355008	-0.001992493
CID168369937-Sp0	1.0	0	-0.0014325717	0.11490727	-0.0024868955
CID91861495-Sp0	1.0	0	-0.0006244111	-0.0014260885	-0.0009998645
CID125121302-Sp0	1.0	0	-0.0020544678	-0.0024967983	-0.0021898877
CID168363577-Sp0	1.0	0	-0.0011873465	0.07248809	-0.0020305982
CID91859807-Sp0	1.0	0	-0.0021587783	-0.002988439	-0.003639429
CID154824237-Sp0	1.0	0	-0.0010091848	-0.0017392599	-0.0022934063
CID91849663-Sp0	1.0	0	-0.0011137975	-0.0010733175	-0.0014538304
CID91855846-Sp0	1.0	0	-0.00079473003	-0.0010005443	-0.0017376984
CID156618865-Sp0	10.0	0	0.666131	-0.00045276343	-0.0020082472
CID168365205-Sp0	10.0	0	0.09995676	0.059250005	-0.00217288
CID168369937-Sp0	10.0	0	0.10143034	0.1876441	-0.0026286659
CID91861495-Sp0	10.0	0	0.45068958	-4.3644905e-05	0.0894884
CID125121302-Sp0	10.0	0	0.048526984	-0.0015025279	-0.0014404226
CID168363577-Sp0	10.0	0	0.057251744	0.006187647	-0.0023902978
CID91859807-Sp0	10.0	0	0.033776745	-0.0006758044	-0.0020946828
CID154824237-Sp0	10.0	0	0.24833994	0.066773504	-0.0010108387
CID91849663-Sp0	10.0	0	0.2779424	0.0068154247	-0.00078043976
CID91855846-Sp0	10.0	0	0.18530084	0.035015143	-0.0010502433
CID156618865-Sp0	0.1	7	0.016084064	-0.0013069293	-0.0007468574
CID168365205-Sp0	0.1	7	-0.00022808895	-0.0010176636	-0.0013314567
CID168369937-Sp0	0.1	7	-0.00043067068	-0.0014672446	-0.00087898347
CID91861495-Sp0	0.1	7	-0.0002056738	-0.0020691678	-0.0005200145
CID125121302-Sp0	0.1	7	-0.00066043757	-0.0021833926	-0.00043588303
CID168363577-Sp0	0.1	7	-0.0006681519	-0.0018410417	-0.00065620337
CID91859807-Sp0	0.1	7	-0.0016028455	-0.0036808234	-0.000846684
CID154824237-Sp0	0.1	7	-0.0004917323	-0.0022206765	-0.00070517004
CID91849663-Sp0	0.1	7	-0.00030816026	-0.0017166495	-0.000576269
CID91855846-Sp0	0.1	7	-0.00057552237	-0.001726321	-0.0006274653
CID156618865-Sp0	1.0	7	0.03309461	-0.0010980823	-0.0007352949
CID168365205-Sp0	1.0	7	-1.6801767e-05	-0.0010347595	-0.0014126088
CID168369937-Sp0	1.0	7	-0.0002917669	-0.0012619405	-0.0009257956
CID91861495-Sp0	1.0	7	0.006538123	-0.0019812544	-0.0005135995
CID125121302-Sp0	1.0	7	-0.00048250973	-0.0020086404	-0.00037496487
CID168363577-Sp0	1.0	7	-0.0004921718	-0.0016599718	-0.00060904864
CID91859807-Sp0	1.0	7	-0.0014086273	-0.0034427147	-0.00079799024
CID154824237-Sp0	1.0	7	-0.00025051675	-0.0019675496	-0.00067542365
CID91849663-Sp0	1.0	7	-0.00015251331	-0.0015547302	-0.00055552536
CID91855846-Sp0	1.0	7	-0.0003786219	-0.0014542884	-0.0005995015
CID156618865-Sp0	10.0	7	0.44102567	0.04130616	-0.00068493624
CID168365205-Sp0	10.0	7	0.082912944	-0.00059035514	-0.0018811615
CID168369937-Sp0	10.0	7	0.07945624	-0.001498523	-0.0012114833
CID91861495-Sp0	10.0	7	0.65288204	-0.0024842538	0.123324975
CID125121302-Sp0	10.0	7	0.092524484	-0.001455709	-0.00050307624
CID168363577-Sp0	10.0	7	0.072099686	-0.0018777653	-0.0004916585
CID91859807-Sp0	10.0	7	0.054664753	-0.0012521425	-0.0004359979
CID154824237-Sp0	10.0	7	0.19373348	-5.6241057e-05	-0.0009121843
CID91849663-Sp0	10.0	7	0.18069571	-0.0010446307	-0.000103042
CID91855846-Sp0	10.0	7	0.17931968	0.031342413	0.016538013
CID156618865-Sp0	0.1	3	-0.00011336177	-0.001257027	-0.00043140195
CID168365205-Sp0	0.1	3	-2.7066766e-05	-0.00047790408	-0.00066050515
CID168369937-Sp0	0.1	3	-0.0003259455	-0.00063173275	-0.00071016164
CID91861495-Sp0	0.1	3	-0.00074138684	-0.0014111694	-0.00072282617
CID125121302-Sp0	0.1	3	-0.0010712569	-0.0011236586	-0.0011938144
CID168363577-Sp0	0.1	3	-0.0005444732	-0.000854047	-0.00071647094
CID91859807-Sp0	0.1	3	-0.0015647956	-0.0024276127	-0.0013698409
CID154824237-Sp0	0.1	3	-0.00053627254	-0.0013185703	-0.0008365138
CID91849663-Sp0	0.1	3	-0.0007969296	-0.00083689584	-0.0010200288
CID91855846-Sp0	0.1	3	-0.00039628329	-0.000991578	-0.000495342
CID156618865-Sp0	1.0	3	0.01201174	-0.0011062954	-0.00038519665
CID168365205-Sp0	1.0	3	0.009951755	-0.0003349619	-0.00064772443
CID168369937-Sp0	1.0	3	-0.00014928724	-0.0005341917	-0.00069282745
CID91861495-Sp0	1.0	3	-0.00060322386	-0.0013077166	-0.00065202
CID125121302-Sp0	1.0	3	-0.00092845573	-0.0010418891	-0.0011501365
CID168363577-Sp0	1.0	3	-0.00033564944	-0.0007842018	-0.00072603597
CID91859807-Sp0	1.0	3	-0.0014232409	-0.0023054436	-0.0012872135
CID154824237-Sp0	1.0	3	-0.00038068581	-0.0012360401	-0.0007955752
CID91849663-Sp0	1.0	3	-0.00060351286	-0.000776758	-0.0010181105
CID91855846-Sp0	1.0	3	-0.00022356908	-0.000918267	-0.00044340675
CID156618865-Sp0	10.0	3	0.5906388	0.002308494	-0.0006458403
CID168365205-Sp0	10.0	3	0.0848123	-6.739462e-06	-0.0008088269
CID168369937-Sp0	10.0	3	0.05075063	0.020610379	-0.0008082981
CID91861495-Sp0	10.0	3	0.4449057	-0.001799773	0.047016077
CID125121302-Sp0	10.0	3	0.049968384	-0.0002573928	-0.0013956837
CID168363577-Sp0	10.0	3	0.059573106	0.028359829	-0.00087580696
CID91859807-Sp0	10.0	3	0.0038402528	-0.0013794458	-0.00081493554
CID154824237-Sp0	10.0	3	0.11636886	-0.00077086187	-0.0010509887
CID91849663-Sp0	10.0	3	0.20710707	-0.0002659844	-0.0012006512
CID91855846-Sp0	10.0	3	0.097676456	-3.730024e-05	-0.00052215037
CID156618865-Sp0	0.1	2	-6.253343e-05	-0.0010659554	-0.0006843696
CID168365205-Sp0	0.1	2	-0.0003791469	-0.00072716415	-0.0012814441
CID168369937-Sp0	0.1	2	-0.0004451653	-0.0009411585	-0.00081314344
CID91861495-Sp0	0.1	2	-0.00061960117	-0.0017956767	-8.4423395e-05
CID125121302-Sp0	0.1	2	-0.00075595005	-0.0018650811	-0.0008047947
CID168363577-Sp0	0.1	2	-0.00033748703	-0.0011663946	-0.0005910983
CID91859807-Sp0	0.1	2	-0.0020259449	-0.0028376593	-0.0016074091
CID154824237-Sp0	0.1	2	-0.0011573208	-0.002475806	-0.0011991279
CID91849663-Sp0	0.1	2	-0.0006810468	-0.0012589209	-0.00085817435
CID91855846-Sp0	0.1	2	-0.0004744913	-0.0013054648	-0.00078580267
CID156618865-Sp0	1.0	2	0.014293399	-0.0009666496	-0.00051792414
CID168365205-Sp0	1.0	2	-6.519299e-05	-0.000606989	-0.0016236899
CID168369937-Sp0	1.0	2	-0.00029978136	-0.0009096821	-0.0008059739
CID91861495-Sp0	1.0	2	-5.986366e-05	-0.0016109928	0.019785829
CID125121302-Sp0	1.0	2	-0.00059611344	-0.0016927503	-0.0007046739
CID168363577-Sp0	1.0	2	-0.00013370301	-0.0011372241	-0.0005341675
CID91859807-Sp0	1.0	2	-0.0017859093	-0.0026620796	-0.0014670996
CID154824237-Sp0	1.0	2	-0.0008474366	-0.0022217454	-0.001102799
CID91849663-Sp0	1.0	2	-0.000507646	-0.0010727971	-0.0007661408
CID91855846-Sp0	1.0	2	-0.00026213552	-0.0010996957	-0.00069825817
CID156618865-Sp0	10.0	2	0.4128089	-0.0013231012	-0.000494289
CID168365205-Sp0	10.0	2	0.14405973	-0.00020907607	-0.0016735011
CID168369937-Sp0	10.0	2	0.10735741	-0.0009887612	-0.0012791287
CID91861495-Sp0	10.0	2	0.7734509	-0.0017750596	0.29792115
CID125121302-Sp0	10.0	2	0.14051844	-0.0019063359	-0.0004322843
CID168363577-Sp0	10.0	2	0.10151762	-0.0014015734	-0.0007991892
CID91859807-Sp0	10.0	2	0.17919576	-2.5880154e-05	-0.0002458262
CID154824237-Sp0	10.0	2	0.24583662	-0.00069987006	-0.0006440075
CID91849663-Sp0	10.0	2	0.10460914	-0.0005147279	-0.00049129257
CID91855846-Sp0	10.0	2	0.25591105	-0.00029855984	0.01726842
CID156618865-Sp0	0.1	6	-0.00020564171	-0.00077388383	-0.00068611157
CID168365205-Sp0	0.1	6	-0.0009243052	0.15570731	-0.00087479036
CID168369937-Sp0	0.1	6	-0.0015170502	0.029248962	-0.00060735864
CID91861495-Sp0	0.1	6	-0.0011408023	-0.0008571992	-0.00052868907
CID125121302-Sp0	0.1	6	-0.0019821865	-0.0008733319	-0.00080872147
CID168363577-Sp0	0.1	6	-0.001743541	-0.00063867716	-0.0005172335
CID91859807-Sp0	0.1	6	-0.0038270322	-0.0017572413	-0.0010660654
CID154824237-Sp0	0.1	6	-0.0014252558	-0.00059280265	-0.0007671866
CID91849663-Sp0	0.1	6	-0.0005664901	-0.0005131219	-0.00044656853
CID91855846-Sp0	0.1	6	-0.001977748	-0.0008471278	-0.0007029068
CID156618865-Sp0	1.0	6	-5.0177423e-06	-0.0007791949	-0.0006320509
CID168365205-Sp0	1.0	6	-0.00072800816	0.22323945	-0.0011181305
CID168369937-Sp0	1.0	6	-0.0013619411	0.0625926	-0.0006623271
CID91861495-Sp0	1.0	6	-0.00084129523	-0.0007618377	-0.0004910514
CID125121302-Sp0	1.0	6	-0.0017823303	-0.00079199224	-0.0007644629
CID168363577-Sp0	1.0	6	-0.001542414	-0.0005175938	-0.0004995089
CID91859807-Sp0	1.0	6	-0.0035640534	-0.0016561388	-0.0009999829
CID154824237-Sp0	1.0	6	-0.0011605155	-0.0005294615	-0.00073643145
CID91849663-Sp0	1.0	6	-0.00036327343	-0.00046338423	-0.00038907857
CID91855846-Sp0	1.0	6	-0.0017293425	-0.0007206249	-0.00066111505
CID156618865-Sp0	10.0	6	0.5039247	-0.0008123826	-0.0015327451
CID168365205-Sp0	10.0	6	-0.00016204041	0.33366677	-0.0016612647
CID168369937-Sp0	10.0	6	-0.00072563585	0.2544921	-0.0016157384
CID91861495-Sp0	10.0	6	0.5023807	-0.0019658555	0.03831988
CID125121302-Sp0	10.0	6	0.02344639	-0.0003547871	-0.00048387432
CID168363577-Sp0	10.0	6	-0.00060545193	0.056839153	-0.00079045247
CID91859807-Sp0	10.0	6	-0.0006967537	-0.0005987803	-0.00043510806
CID154824237-Sp0	10.0	6	0.21849453	0.0020419532	-0.0010152911
CID91849663-Sp0	10.0	6	0.21211886	-0.00070517894	-0.0009694172
CID91855846-Sp0	10.0	6	0.025752885	0.014400156	-0.00054320955
CID156618865-Sp0	0.1	9	0.01954401	-0.0020910066	-0.0009931382
CID168365205-Sp0	0.1	9	-0.00045242222	-0.0015531501	-0.00091932376
CID168369937-Sp0	0.1	9	-0.00057637924	-0.002098485	-0.0008534273
CID91861495-Sp0	0.1	9	-0.00026116634	-0.0026759284	-0.0010178551
CID125121302-Sp0	0.1	9	-0.000980809	-0.0047345636	-0.0013517942
CID168363577-Sp0	0.1	9	-0.0006356427	-0.002773799	-0.0009641771
CID91859807-Sp0	0.1	9	-0.0011168255	-0.0045187715	-0.001768542
CID154824237-Sp0	0.1	9	0.018632963	-0.0024118922	-0.0013617629
CID91849663-Sp0	0.1	9	-0.00033550823	-0.0025410582	-0.0010793272
CID91855846-Sp0	0.1	9	-0.00048584145	-0.0028978272	-0.0009414613
CID156618865-Sp0	1.0	9	0.03581216	-0.0017913327	-0.00091867393
CID168365205-Sp0	1.0	9	-0.00025234165	-0.0011065555	-0.0010857419
CID168369937-Sp0	1.0	9	-0.00041347736	-0.0017690975	-0.0009240391
CID91861495-Sp0	1.0	9	-8.225728e-05	-0.0024283244	-0.0009673563
CID125121302-Sp0	1.0	9	-0.00081823586	-0.004429744	-0.0012977117
CID168363577-Sp0	1.0	9	-0.00042279603	-0.0024613608	-0.0009239353
CID91859807-Sp0	1.0	9	-0.0009440607	-0.0042286403	-0.0017024052
CID154824237-Sp0	1.0	9	0.034127265	-0.0021805211	-0.001287782
CID91849663-Sp0	1.0	9	-0.00014833796	-0.002262113	-0.0011081164
CID91855846-Sp0	1.0	9	-0.00027994852	-0.002566365	-0.0008459617
CID156618865-Sp0	10.0	9	0.5805104	-0.0002649378	-0.0007227323
CID168365205-Sp0	10.0	9	0.08364464	0.057628628	-0.0011353673
CID168369937-Sp0	10.0	9	0.07149587	-8.56266e-05	-0.0011859399
CID91861495-Sp0	10.0	9	0.33460245	-0.0027224608	-0.0015892985
CID125121302-Sp0	10.0	9	0.10025251	-0.0021027199	-0.0013183414
CID168363577-Sp0	10.0	9	0.07716512	-0.0008877991	-0.0010322441
CID91859807-Sp0	10.0	9	0.07108216	-0.0016187555	-0.0009178111
CID154824237-Sp0	10.0	9	0.405802	-0.00016577399	-0.0014746316
CID91849663-Sp0	10.0	9	0.13238011	-0.0017298141	-0.001761035
CID91855846-Sp0	10.0	9	0.18428722	-0.0008925471	-0.00062332134
CID156618865-Sp0	0.1	8	0.007850025	-0.0012066375	-0.0011934717
CID168365205-Sp0	0.1	8	-0.00031727133	-0.0013771085	-0.0009545211
CID168369937-Sp0	0.1	8	-0.00045942425	-0.0015019843	-0.00088036247
CID91861495-Sp0	0.1	8	-0.00036208256	-0.0012818843	-0.00029429188
CID125121302-Sp0	0.1	8	-0.0007452555	-0.0025509768	-0.0012996815
CID168363577-Sp0	0.1	8	-0.0006042559	-0.0014694474	-0.00085489784
CID91859807-Sp0	0.1	8	-0.001320056	-0.0016485396	-0.0015325645
CID154824237-Sp0	0.1	8	-0.0007995835	-0.0015038815	-0.0016524821
CID91849663-Sp0	0.1	8	-0.0001610487	-0.0020015368	-0.0009460802
CID91855846-Sp0	0.1	8	-0.0004832845	-0.00077883044	-0.0010747919
CID156618865-Sp0	1.0	8	0.050958898	-0.0012383506	-0.0011650502
CID168365205-Sp0	1.0	8	-0.000115884985	-0.0014288177	-0.00094675325
CID168369937-Sp0	1.0	8	-0.00029277196	-0.0015012078	-0.0008650705
CID91861495-Sp0	1.0	8	-0.0002446296	-0.0012698435	-0.00019215915
CID125121302-Sp0	1.0	8	-0.0005613633	-0.002591553	-0.0012654954
CID168363577-Sp0	1.0	8	-0.00040156854	-0.001517215	-0.0008651903
CID91859807-Sp0	1.0	8	-0.0011646727	-0.0015579341	-0.0014369185
CID154824237-Sp0	1.0	8	-0.00059049984	-0.0013747864	-0.0015831814
CID91849663-Sp0	1.0	8	-4.7950893e-05	-0.0019590578	-0.0009338106
CID91855846-Sp0	1.0	8	-0.00032164095	-0.00068037567	-0.000991642
CID156618865-Sp0	10.0	8	0.7560067	-0.00074578886	-0.0009214086
CID168365205-Sp0	10.0	8	0.09806433	-0.00048299605	-0.00095642044
CID168369937-Sp0	10.0	8	0.07965949	-0.0009839635	-0.00096013356
CID91861495-Sp0	10.0	8	0.5336725	-0.00294275	-0.00073824293
CID125121302-Sp0	10.0	8	0.09471949	-0.002735851	-0.001209206
CID168363577-Sp0	10.0	8	0.08750935	-0.0014051164	-0.0010393208
CID91859807-Sp0	10.0	8	0.0593691	-0.0007292876	-0.0008273662
CID154824237-Sp0	10.0	8	0.43978584	-0.0017252673	-0.0017079402
CID91849663-Sp0	10.0	8	0.10525164	-0.0016021681	-0.00097215106
CID91855846-Sp0	10.0	8	0.13456315	0.037329532	-0.0008658547
CID156615415-Sp0	0.1	1	-0.011538235	-0.006011171	-0.0036339294
CID156618420-Sp0	0.1	1	-0.0027766046	-0.0015490188	-0.0013290745
CID168357308-Sp0	0.1	1	-0.011721571	-0.0060284142	-0.004901713
CID168357489-Sp0	0.1	1	-0.0007322681	-0.0003983128	-0.00078730896
CID168362868-Sp0	0.1	1	-0.0007255423	-0.00023558232	-0.0007234135
CID45480591-Sp0	0.1	1	-0.00074815704	-0.00060768187	-0.0007208692
CID91862057-Sp0	0.1	1	-0.00024023588	-0.0010275048	-0.00068805827
CID156616269-Sp0	0.1	1	-0.000873627	-0.0009359143	-0.00071022246
CID168362324-Sp0	0.1	1	-0.0049490514	-0.0025745067	-0.0024501695
CID168363313-Sp0	0.1	1	-0.00021072554	-0.00082384475	-0.00068165385
CID156615415-Sp0	1.0	1	-0.011031646	-0.0058169025	-0.0034727035
CID156618420-Sp0	1.0	1	-0.0020301307	-0.0013029044	-0.0011071461
CID168357308-Sp0	1.0	1	-0.01129351	-0.0058038435	-0.004744351
CID168357489-Sp0	1.0	1	-0.00022129084	-3.3687436e-05	-0.0006645528
CID168362868-Sp0	1.0	1	-4.485674e-05	0.020570964	-0.0005472386
CID45480591-Sp0	1.0	1	-0.00014245334	-0.00025220128	-0.00056517305
CID91862057-Sp0	1.0	1	0.025773445	-0.000803869	-0.00051869894
CID156616269-Sp0	1.0	1	-0.00033602622	-0.00058177084	-0.000504941
CID168362324-Sp0	1.0	1	-0.0045138914	-0.002337329	-0.0022961348
CID168363313-Sp0	1.0	1	0.0077441446	-0.0007788289	-0.00061687134
CID156615415-Sp0	10.0	1	-0.004022454	-0.0036113847	-0.0011087118
CID156618420-Sp0	10.0	1	0.35539773	0.08630887	-7.18011e-05
CID168357308-Sp0	10.0	1	-0.0072467797	-0.0035374444	-0.0031889374
CID168357489-Sp0	10.0	1	0.04550997	-0.00025129243	-0.0007706382
CID168362868-Sp0	10.0	1	0.08963054	0.012077078	-0.00063678465
CID45480591-Sp0	10.0	1	0.081727654	0.0052427207	-0.0006626135
CID91862057-Sp0	10.0	1	0.4120818	-0.0005067403	0.032028373
CID156616269-Sp0	10.0	1	0.39227688	0.15782954	0.115542434
CID168362324-Sp0	10.0	1	-0.0013407774	-0.00012577052	-0.0013063955
CID168363313-Sp0	10.0	1	0.39920294	-0.00096898834	-0.00036186478
CID156615415-Sp0	0.1	5	-0.004086246	-0.0054015825	-0.0017906998
CID156618420-Sp0	0.1	5	-0.0017455207	-0.0017012344	-0.0009848602
CID168357308-Sp0	0.1	5	-0.0050181537	-0.0047095907	-0.002055037
CID168357489-Sp0	0.1	5	-0.000764456	-0.00016985394	-0.0009082021
CID168362868-Sp0	0.1	5	-0.00049997633	-0.0005387762	-0.0007155145
CID45480591-Sp0	0.1	5	-0.0005921031	-0.00023400754	-0.00080033345
CID91862057-Sp0	0.1	5	-0.0006080988	-0.0015715777	-0.0005135021
CID156616269-Sp0	0.1	5	-0.00021469302	-0.00086811726	-0.0006559348
CID168362324-Sp0	0.1	5	-0.0031525919	-0.0029378175	-0.0015346942
CID168363313-Sp0	0.1	5	-0.00020773432	-0.0011938333	-0.00048009897
CID156615415-Sp0	1.0	5	-0.0039126677	-0.0052181995	-0.0017276262
CID156618420-Sp0	1.0	5	-0.0015364548	-0.001511683	-0.00093067146
CID168357308-Sp0	1.0	5	-0.004839206	-0.004495995	-0.0020064993
CID168357489-Sp0	1.0	5	-0.0007264369	0.003967461	-0.0010492861
CID168362868-Sp0	1.0	5	-0.00033144944	-0.00044063292	-0.000776072
CID45480591-Sp0	1.0	5	-0.0005311112	-7.640142e-06	-0.0009048026
CID91862057-Sp0	1.0	5	-0.0003624428	-0.001461233	-0.00044490176
CID156616269-Sp0	1.0	5	8.767471e-05	-0.0006278386	-0.0005654883
CID168362324-Sp0	1.0	5	-0.002956249	-0.0027516785	-0.0014837707
CID168363313-Sp0	1.0	5	0.006306477	-0.0011284517	-0.00039803816
CID156615415-Sp0	10.0	5	-0.0023041507	-0.0035040348	-0.0012319064
CID156618420-Sp0	10.0	5	0.25388542	-0.0010791044	-0.0010685223
CID168357308-Sp0	10.0	5	-0.002920796	-0.002645352	-0.0015349974
CID168357489-Sp0	10.0	5	-8.164048e-06	0.017633215	-0.0010966756
CID168362868-Sp0	10.0	5	0.108728856	-0.0006396483	-0.0007618521
CID45480591-Sp0	10.0	5	0.03623855	0.021801028	-0.0009454218
CID91862057-Sp0	10.0	5	0.37675646	-0.0023921684	0.1334505
CID156616269-Sp0	10.0	5	0.2821536	0.049589574	0.036897063
CID168362324-Sp0	10.0	5	-0.0008710821	-0.0020134875	-0.0011601724
CID168363313-Sp0	10.0	5	0.5133783	-0.0023857972	0.15547112
CID156615415-Sp0	0.1	4	-0.005005628	-0.003369326	-0.0038898129
CID156618420-Sp0	0.1	4	-0.0013808459	-0.0010532036	-0.0015231005
CID168357308-Sp0	0.1	4	-0.0052382527	-0.0035291475	-0.0047376975
CID168357489-Sp0	0.1	4	-0.0007836556	-0.00054742483	-0.0010012176
CID168362868-Sp0	0.1	4	-0.00069673656	-0.0005970086	-0.0009233524
CID45480591-Sp0	0.1	4	-0.0007034498	-0.00052079704	-0.0008697725
CID91862057-Sp0	0.1	4	-9.7212265e-05	-0.00046156818	-0.0005679839
CID156616269-Sp0	0.1	4	-0.00044042605	-0.00065751706	-0.00083852443
CID168362324-Sp0	0.1	4	-0.0028617873	-0.0019227476	-0.0029701497
CID168363313-Sp0	0.1	4	-8.229036e-05	-0.002183658	-0.0011318753
CID156615415-Sp0	1.0	4	-0.004793622	-0.0032585363	-0.0037463447
CID156618420-Sp0	1.0	4	-0.0011230522	-0.0009178671	-0.0013480808
CID168357308-Sp0	1.0	4	-0.0050573396	-0.0033639967	-0.0045978655
CID168357489-Sp0	1.0	4	-0.0005969708	-0.00037393352	-0.0009773361
CID168362868-Sp0	1.0	4	-0.00047812093	-0.00048076024	-0.00078585616
CID45480591-Sp0	1.0	4	-0.00051873707	-0.00036266353	-0.0008200924
CID91862057-Sp0	1.0	4	0.020787546	-0.00038724605	-0.00047905228
CID156616269-Sp0	1.0	4	-0.00019034694	-0.00054782134	-0.0006384989
CID168362324-Sp0	1.0	4	-0.0026909795	-0.0016805265	-0.0028758447
CID168363313-Sp0	1.0	4	0.050148968	-0.0022975465	-0.0010595252
CID156615415-Sp0	10.0	4	-0.0028365098	-0.0021651404	-0.0026187997
CID156618420-Sp0	10.0	4	0.26402074	-0.00012922635	-0.0005496712
CID168357308-Sp0	10.0	4	-0.0033385563	-0.001144289	-0.0036655313
CID168357489-Sp0	10.0	4	0.025807513	0.05440274	-0.001569769
CID168362868-Sp0	10.0	4	0.11790088	-7.67303e-05	-0.0009418205
CID45480591-Sp0	10.0	4	0.06469389	0.045785263	-0.0012256766
CID91862057-Sp0	10.0	4	0.34843743	0.0004870817	0.03723461
CID156616269-Sp0	10.0	4	0.3236252	0.08049336	0.024407368
CID168362324-Sp0	10.0	4	-0.00083340553	0.17861591	-0.0027286997
CID168363313-Sp0	10.0	4	0.699265	-0.0023814926	0.104731075
CID156615415-Sp0	0.1	0	-0.0049100914	-0.00571967	-0.004003634
CID156618420-Sp0	0.1	0	-0.001218106	-0.0014745169	-0.001654004
CID168357308-Sp0	0.1	0	-0.0047939923	-0.0022321104	-0.004223883
CID168357489-Sp0	0.1	0	-0.0017122404	0.071204886	-0.0028813686
CID168362868-Sp0	0.1	0	-0.0016208264	-0.00081330445	-0.0019528458
CID45480591-Sp0	0.1	0	-0.0013290762	-0.00021489519	-0.0022719016
CID91862057-Sp0	0.1	0	-0.0010814535	-0.001445013	-0.0015973478
CID156616269-Sp0	0.1	0	-0.00021961979	-0.00044245727	-0.0012718101
CID168362324-Sp0	0.1	0	-0.002460153	-0.0013322133	-0.0029006507
CID168363313-Sp0	0.1	0	-0.0019754695	-0.0034518861	-0.0017847653
CID156615415-Sp0	1.0	0	-0.004675586	-0.0055784797	-0.0038794386
CID156618420-Sp0	1.0	0	-0.0009756498	-0.0012563169	-0.0014768925
CID168357308-Sp0	1.0	0	-0.0045009265	-0.001771759	-0.0040932097
CID168357489-Sp0	1.0	0	-0.0014131613	0.12934503	-0.0029498409
CID168362868-Sp0	1.0	0	-0.0013697589	-0.00043477883	-0.001964257
CID45480591-Sp0	1.0	0	-0.0010704887	0.024644181	-0.002369918
CID91862057-Sp0	1.0	0	-0.0007090051	-0.0011955457	-0.0013993228
CID156616269-Sp0	1.0	0	0.004236482	-0.00023431513	-0.001114407
CID168362324-Sp0	1.0	0	-0.002131042	-0.0010651672	-0.0027762759
CID168363313-Sp0	1.0	0	-0.0015146825	-0.003395973	-0.0016951882
CID156615415-Sp0	10.0	0	-0.0023829385	-0.004460888	-0.0028270157
CID156618420-Sp0	10.0	0	0.1624148	0.0351732	-0.001020073
CID168357308-Sp0	10.0	0	-0.0009367099	0.12485193	-0.002961348
CID168357489-Sp0	10.0	0	0.09454774	0.21032122	-0.0028471553
CID168362868-Sp0	10.0	0	0.13151367	0.1464513	-0.0021144298
CID45480591-Sp0	10.0	0	0.115972266	0.1680173	-0.0023141927
CID91862057-Sp0	10.0	0	0.34680098	-0.00011208549	-0.00079309155
CID156616269-Sp0	10.0	0	0.37069193	0.07587994	-0.00066323025
CID168362324-Sp0	10.0	0	0.058958564	0.057212494	-0.0017807032
CID168363313-Sp0	10.0	0	0.2872829	-0.002495814	-0.0007672348
CID156615415-Sp0	0.1	7	-0.0029804748	-0.0053481148	-0.0008315158
CID156618420-Sp0	0.1	7	-0.0004228948	-0.0018064111	-0.0006342034
CID168357308-Sp0	0.1	7	-0.0061573405	-0.00724049	-0.0018574303
CID168357489-Sp0	0.1	7	-0.0005808539	-0.00065112737	-0.002101367
CID168362868-Sp0	0.1	7	-0.00028571612	-0.0011321616	-0.0012906347
CID45480591-Sp0	0.1	7	-0.00036383612	-0.00080539985	-0.0015483996
CID91862057-Sp0	0.1	7	-0.00030740304	-0.0014716374	-0.00048720522
CID156616269-Sp0	0.1	7	-8.377112e-05	-0.0011213847	-0.0006198917
CID168362324-Sp0	0.1	7	-0.0034943526	-0.004665483	-0.0010961966
CID168363313-Sp0	0.1	7	0.0011256933	-0.0023586568	-0.00095713855
CID156615415-Sp0	1.0	7	-0.00281405	-0.0051504252	-0.0007728583
CID156618420-Sp0	1.0	7	-0.00023202522	-0.0015501827	-0.0006153541
CID168357308-Sp0	1.0	7	-0.0059576677	-0.0070264987	-0.0018084262
CID168357489-Sp0	1.0	7	-0.0004175692	-0.00017241148	-0.002569086
CID168362868-Sp0	1.0	7	-7.686824e-05	-0.0010794464	-0.0014097526
CID45480591-Sp0	1.0	7	-0.0001833044	-0.0007560374	-0.0016796938
CID91862057-Sp0	1.0	7	-0.00013595387	-0.0012668532	-0.0004327992
CID156616269-Sp0	1.0	7	0.011686381	-0.00083187193	-0.00061121647
CID168362324-Sp0	1.0	7	-0.0033073046	-0.0044734767	-0.0010299418
CID168363313-Sp0	1.0	7	0.030799724	-0.002303251	-0.00096880813
CID156615415-Sp0	10.0	7	-0.0012895677	-0.0036716813	-0.00023214055
CID156618420-Sp0	10.0	7	0.19267982	-6.542412e-05	-0.00039534687
CID168357308-Sp0	10.0	7	-0.0041693603	-0.005171998	-0.0011488108
CID168357489-Sp0	10.0	7	0.06248137	0.15604237	-0.0039425264
CID168362868-Sp0	10.0	7	0.15167366	-0.00013418931	-0.0023827688
CID45480591-Sp0	10.0	7	0.09457463	0.043844465	-0.0027538731
CID91862057-Sp0	10.0	7	0.33337983	0.022664893	-3.7139398e-05
CID156616269-Sp0	10.0	7	0.37276742	0.12436848	-8.286501e-05
CID168362324-Sp0	10.0	7	-0.0012459189	-0.0024619203	-0.00057508796
CID168363313-Sp0	10.0	7	0.5585768	-0.0027132025	0.06337338
CID156615415-Sp0	0.1	3	-0.0027635496	-0.0031466668	-0.0020132328
CID156618420-Sp0	0.1	3	-7.3617026e-05	-0.0011320385	-0.0005758966
CID168357308-Sp0	0.1	3	-0.0047335904	-0.003912675	-0.0030143096
CID168357489-Sp0	0.1	3	-0.00012437873	-0.00037765465	-0.0007733212
CID168362868-Sp0	0.1	3	-7.4624564e-05	-0.00049395603	-0.00063629524
CID45480591-Sp0	0.1	3	-9.1412476e-05	-0.00051758095	-0.000660043
CID91862057-Sp0	0.1	3	-0.0003471904	-0.00077375426	-0.0004975947
CID156616269-Sp0	0.1	3	-0.0005258442	-0.0007612221	-0.0005371452
CID168362324-Sp0	0.1	3	-0.002471236	-0.0022777505	-0.0017333789
CID168363313-Sp0	0.1	3	-0.000444579	-0.0006381413	-0.0010640163
CID156615415-Sp0	1.0	3	-0.0026103249	-0.0030425373	-0.0019572352
CID156618420-Sp0	1.0	3	0.007020727	-0.0009951538	-0.00048776492
CID168357308-Sp0	1.0	3	-0.0046050684	-0.0037972098	-0.0029433682
CID168357489-Sp0	1.0	3	0.0012104586	-0.00023968652	-0.0007460642
CID168362868-Sp0	1.0	3	0.0082923025	-0.00033627742	-0.0006208471
CID45480591-Sp0	1.0	3	0.0078047514	-0.00035535742	-0.0006338808
CID91862057-Sp0	1.0	3	-0.00023464706	-0.0006570297	-0.0003982961
CID156616269-Sp0	1.0	3	-0.00033317792	-0.00066188193	-0.0004384321
CID168362324-Sp0	1.0	3	-0.0023227253	-0.0021713162	-0.0016771557
CID168363313-Sp0	1.0	3	-0.00020999099	-0.0006116281	-0.0010466314
CID156615415-Sp0	10.0	3	-0.000954854	-0.0019791746	-0.001353116
CID156618420-Sp0	10.0	3	0.21297608	0.04181992	-0.0008272267
CID168357308-Sp0	10.0	3	-0.0031208338	-0.0025803722	-0.002369493
CID168357489-Sp0	10.0	3	0.034589633	0.025695685	-0.0009443215
CID168362868-Sp0	10.0	3	0.115897894	-2.9004155e-05	-0.0008772503
CID45480591-Sp0	10.0	3	0.061198395	0.014311355	-0.0008338034
CID91862057-Sp0	10.0	3	0.2625677	-0.0007121296	-0.00019119635
CID156616269-Sp0	10.0	3	0.17487119	-0.0002890363	-0.00026012847
CID168362324-Sp0	10.0	3	-0.0008395235	-0.0011542772	-0.0009526608
CID168363313-Sp0	10.0	3	0.37133965	-0.0009943278	-0.00087721087
CID156615415-Sp0	0.1	2	-0.0042523034	-0.0053216815	-0.0026078017
CID156618420-Sp0	0.1	2	-0.0009163089	-0.001960407	-0.001036219
CID168357308-Sp0	0.1	2	-0.0027842612	-0.004224068	-0.0017283437
CID168357489-Sp0	0.1	2	-0.00107656	0.1821929	-0.0027038266
CID168362868-Sp0	0.1	2	-0.0003617354	-0.0007200324	-0.0011016289
CID45480591-Sp0	0.1	2	-0.000559312	0.05482789	-0.0018448444
CID91862057-Sp0	0.1	2	0.022695683	-0.0012560844	0.0012197201
CID156616269-Sp0	0.1	2	-0.00013930659	-0.00069430657	-0.0005250422
CID168362324-Sp0	0.1	2	-0.0016175238	-0.003280497	-0.001197091
CID168363313-Sp0	0.1	2	-0.0010663337	-0.0017033139	-0.00071498123
CID156615415-Sp0	1.0	2	-0.004072206	-0.005233692	-0.0025748413
CID156618420-Sp0	1.0	2	-0.00047831703	-0.0017652549	-0.0009720425
CID168357308-Sp0	1.0	2	-0.0026520898	-0.004041003	-0.0016567078
CID168357489-Sp0	1.0	2	-0.0009532659	0.28065473	-0.0032245985
CID168362868-Sp0	1.0	2	-3.5932957e-05	-0.00059909903	-0.0013775689
CID45480591-Sp0	1.0	2	-0.00042037913	0.15687083	-0.0023719666
CID91862057-Sp0	1.0	2	0.036779575	-0.0011884082	0.019848417
CID156616269-Sp0	1.0	2	0.007867694	-0.0004584664	-0.0003007587
CID168362324-Sp0	1.0	2	-0.0014540101	-0.0031949745	-0.0011257792
CID168363313-Sp0	1.0	2	-0.00069394335	-0.0016439342	-0.0006941736
CID156615415-Sp0	10.0	2	-0.0015991142	-0.0051986133	-0.0020931696
CID156618420-Sp0	10.0	2	0.3540066	-0.0016815176	-0.0012592955
CID168357308-Sp0	10.0	2	-0.0012434856	-0.0035186885	-0.00084214326
CID168357489-Sp0	10.0	2	0.027057413	0.215664	-0.0033976822
CID168362868-Sp0	10.0	2	0.15890352	-0.00017064388	-0.002025478
CID45480591-Sp0	10.0	2	0.10654046	0.16747022	-0.002551605
CID91862057-Sp0	10.0	2	0.43872774	-0.0011167389	0.13346645
CID156616269-Sp0	10.0	2	0.38219956	0.077193566	0.06551832
CID168362324-Sp0	10.0	2	-0.0002386843	-0.003154579	-0.00056435284
CID168363313-Sp0	10.0	2	0.36574712	-0.0021581699	0.005499052
CID156615415-Sp0	0.1	6	-0.006743608	-0.003360554	-0.0018161397
CID156618420-Sp0	0.1	6	-0.0013592979	-0.00029482585	-0.00051666197
CID168357308-Sp0	0.1	6	-0.009632387	-0.004608037	-0.002101239
CID168357489-Sp0	0.1	6	-0.0013453402	0.27797148	-0.0013083428
CID168362868-Sp0	0.1	6	-0.0007800391	0.061214752	-0.00064822746
CID45480591-Sp0	0.1	6	-0.0009543045	0.23022096	-0.0011119002
CID91862057-Sp0	0.1	6	-0.00020569522	-0.0006516727	-0.00047271172
CID156616269-Sp0	0.1	6	-0.00041297305	-0.0002558767	-0.00037070084
CID168362324-Sp0	0.1	6	-0.005375962	-0.0024575011	-0.0013221098
CID168363313-Sp0	0.1	6	-0.0007301444	-0.0005236438	-0.000611257
CID156615415-Sp0	1.0	6	-0.0065379594	-0.003255203	-0.0017626635
CID156618420-Sp0	1.0	6	-0.0010936528	-0.00014680458	-0.0004731385
CID168357308-Sp0	1.0	6	-0.009437843	-0.004511204	-0.002058151
CID168357489-Sp0	1.0	6	-0.0010979604	0.3843411	-0.0016195966
CID168362868-Sp0	1.0	6	-0.0006395461	0.10385237	-0.0007734747
CID45480591-Sp0	1.0	6	-0.00071139034	0.32960856	-0.001419478
CID91862057-Sp0	1.0	6	0.00050803646	-0.0006684246	-0.0004611856
CID156616269-Sp0	1.0	6	-0.00020508927	-0.00018687356	-0.00031679712
CID168362324-Sp0	1.0	6	-0.005167398	-0.0023521134	-0.001266357
CID168363313-Sp0	1.0	6	-0.00041744794	-0.00044181652	-0.0005567314
CID156615415-Sp0	10.0	6	-0.0043694368	-0.0020728547	-0.0013008072
CID156618420-Sp0	10.0	6	0.1420808	0.15041514	-0.0010936414
CID168357308-Sp0	10.0	6	-0.007531791	-0.0035420193	-0.0016373531
CID168357489-Sp0	10.0	6	-0.00041910273	0.5618835	-0.0022682904
CID168362868-Sp0	10.0	6	0.047656406	0.21329835	-0.0015300802
CID45480591-Sp0	10.0	6	0.006303929	0.4526852	-0.0020322315
CID91862057-Sp0	10.0	6	0.29004797	-0.0010906861	-0.00076825573
CID156616269-Sp0	10.0	6	0.29279956	0.2740293	-0.0002928444
CID168362324-Sp0	10.0	6	-0.003212251	-0.001412106	-0.000847324
CID168363313-Sp0	10.0	6	0.5762176	-0.0022272947	0.050098512
CID156615415-Sp0	0.1	9	-0.003301362	-0.009620722	-0.0035861523
CID156618420-Sp0	0.1	9	-0.00023948732	-0.0024146591	-0.0010045711
CID168357308-Sp0	0.1	9	-0.0050242417	-0.009638128	-0.0036517705
CID168357489-Sp0	0.1	9	-0.0007673398	-0.0013103251	-0.0010334842
CID168362868-Sp0	0.1	9	-0.00034843045	-0.0014527413	-0.0007302664
CID45480591-Sp0	0.1	9	-0.0004640295	-0.001376787	-0.0008736083
CID91862057-Sp0	0.1	9	-0.00012504515	-0.0018566028	-0.00058899843
CID156616269-Sp0	0.1	9	-0.0003684477	-0.0022225894	-0.0007354817
CID168362324-Sp0	0.1	9	-0.0028327962	-0.0065089194	-0.002539603
CID168363313-Sp0	0.1	9	-0.00028720195	-0.002529725	-0.000835405
CID156615415-Sp0	1.0	9	-0.0031599523	-0.009344046	-0.0035887477
CID156618420-Sp0	1.0	9	-4.7877096e-05	-0.0020801008	-0.00090988475
CID168357308-Sp0	1.0	9	-0.0048247115	-0.00930203	-0.0035560993
CID168357489-Sp0	1.0	9	-0.00059993024	-0.0008422619	-0.0011865642
CID168362868-Sp0	1.0	9	-0.00021446604	-0.0011489678	-0.00074843556
CID45480591-Sp0	1.0	9	-0.00029292743	-0.0008703141	-0.0010220482
CID91862057-Sp0	1.0	9	0.0041395016	-0.0015378958	-0.0004783232
CID156616269-Sp0	1.0	9	-0.0001944438	-0.001925929	-0.0006496561
CID168362324-Sp0	1.0	9	-0.0026368776	-0.006178507	-0.0024646148
CID168363313-Sp0	1.0	9	-4.8874354e-05	-0.0022473505	-0.000869189
CID156615415-Sp0	10.0	9	-0.001602409	-0.0073139966	-0.004339692
CID156618420-Sp0	10.0	9	0.23233147	-0.00014857877	-0.0012155024
CID168357308-Sp0	10.0	9	-0.0028768003	-0.0060851895	-0.0026779259
CID168357489-Sp0	10.0	9	0.027486853	0.12066774	-0.0016262059
CID168362868-Sp0	10.0	9	0.08646831	0.05804758	-0.0009873165
CID45480591-Sp0	10.0	9	0.06287867	0.048760027	-0.0012477902
CID91862057-Sp0	10.0	9	0.2876615	-0.000855637	-0.00016057926
CID156616269-Sp0	10.0	9	0.2974835	0.061497904	0.04895117
CID168362324-Sp0	10.0	9	-0.001025216	-0.003200647	-0.0021317138
CID168363313-Sp0	10.0	9	0.30875567	-0.0020883472	-0.0012933864
CID156615415-Sp0	0.1	8	-0.002468808	-0.004453968	-0.0020793523
CID156618420-Sp0	0.1	8	-0.00061582786	-0.0009664564	-0.0011027735
CID168357308-Sp0	0.1	8	-0.0046834303	-0.0040573124	-0.0020867798
CID168357489-Sp0	0.1	8	-0.0007097467	-0.0009390763	-0.0009882307
CID168362868-Sp0	0.1	8	-0.00023893714	-0.0012127233	-0.00097039295
CID45480591-Sp0	0.1	8	-0.00048303194	-0.0010401941	-0.0009555588
CID91862057-Sp0	0.1	8	-0.00035763584	-0.0011409902	-0.00041085016
CID156616269-Sp0	0.1	8	-2.2611543e-05	-0.00018513115	-0.000654127
CID168362324-Sp0	0.1	8	-0.0029642778	-0.0025574141	-0.0015098718
CID168363313-Sp0	0.1	8	-0.0009242287	-0.0007552894	-0.00078039325
CID156615415-Sp0	1.0	8	-0.0023086523	-0.004467186	-0.002061406
CID156618420-Sp0	1.0	8	-0.00045635164	-0.0008495756	-0.001020136
CID168357308-Sp0	1.0	8	-0.004545679	-0.0039490922	-0.0020648395
CID168357489-Sp0	1.0	8	-0.0005384551	-0.0009100624	-0.0010084007
CID168362868-Sp0	1.0	8	-0.00012540151	-0.0011970416	-0.0010299317
CID45480591-Sp0	1.0	8	-0.0003009405	-0.0010089481	-0.0009769858
CID91862057-Sp0	1.0	8	0.0025730617	-0.0011775097	-0.00033525834
CID156616269-Sp0	1.0	8	0.010737516	-0.00010669977	-0.0006317053
CID168362324-Sp0	1.0	8	-0.0028467064	-0.0025203961	-0.0015156551
CID168363313-Sp0	1.0	8	-0.00054752355	-0.00093921204	-0.0008034869
CID156615415-Sp0	10.0	8	-0.001064611	-0.0050997906	-0.0022499068
CID156618420-Sp0	10.0	8	0.29258057	-0.0011399055	-0.0011899107
CID168357308-Sp0	10.0	8	-0.003277096	-0.003052012	-0.0020336413
CID168357489-Sp0	10.0	8	0.037077773	0.032642834	-0.0012217441
CID168362868-Sp0	10.0	8	0.12605718	-0.00039291888	-0.0012040228
CID45480591-Sp0	10.0	8	0.06445738	0.02501611	-0.0011945893
CID91862057-Sp0	10.0	8	0.56106395	-0.0013375981	0.06793261
CID156616269-Sp0	10.0	8	0.29363704	0.11039287	0.003512438
CID168362324-Sp0	10.0	8	-0.0016195298	-0.002121634	-0.0017824748
CID168363313-Sp0	10.0	8	0.5889572	-0.0020442237	0.026249405
CID12903172-Sp0	0.1	1	-0.0005805768	-0.0005211776	-0.00072473515
CID70181404-Sp0	0.1	1	-0.0018728302	-0.0009903444	-0.0011230353
CID91845046-Sp0	0.1	1	-0.0015945606	-0.00070164335	-0.0008694095
CID91857121-Sp0	0.1	1	-0.0013302896	-0.00051424373	-0.0008877401
CID91857243-Sp0	0.1	1	-0.0032347902	-0.0017848127	-0.0015934485
CID168363132-Sp0	0.1	1	-0.00036069896	-0.0001935697	-0.0006878411
CID168370786-Sp0	0.1	1	-0.0024113366	-0.0012109852	-0.00129132
CID168376798-Sp0	0.1	1	-0.0007386407	-0.00071516086	-0.00070072827
CID146015577-Sp0	0.1	1	-0.0045562685	-0.0023588391	-0.0018398943
CID168368114-Sp0	0.1	1	-0.0023912922	-0.0012203109	-0.0013007389
CID12903172-Sp0	1.0	1	-5.2792653e-05	-0.00018398758	-0.00063036155
CID70181404-Sp0	1.0	1	-0.0012729728	-0.0006783442	-0.00094130536
CID91845046-Sp0	1.0	1	-0.0009460652	-0.00047403414	-0.00065505295
CID91857121-Sp0	1.0	1	-0.0007329054	-6.654426e-05	-0.00072368194
CID91857243-Sp0	1.0	1	-0.0025784555	-0.0015447775	-0.0013746828
CID168363132-Sp0	1.0	1	0.0023740567	0.011346174	-0.000589084
CID168370786-Sp0	1.0	1	-0.0017601171	-0.00094748236	-0.0010746784
CID168376798-Sp0	1.0	1	-0.0002888466	-0.0004927579	-0.0006341176
CID146015577-Sp0	1.0	1	-0.0037890524	-0.0020985536	-0.0015880875
CID168368114-Sp0	1.0	1	-0.0019342911	-0.0008829751	-0.0011660043
CID12903172-Sp0	10.0	1	0.07311976	-0.00010064126	-0.0006849767
CID70181404-Sp0	10.0	1	0.026108012	0.02786269	-0.00088950497
CID91845046-Sp0	10.0	1	0.454503	0.042782612	-0.000102731305
CID91857121-Sp0	10.0	1	0.09462931	0.008426345	-0.0006556982
CID91857243-Sp0	10.0	1	0.047087666	-9.919796e-07	-0.0006996037
CID168363132-Sp0	10.0	1	0.05815669	-4.295972e-05	-0.00080244057
CID168370786-Sp0	10.0	1	0.06307487	0.04368409	-0.0007244027
CID168376798-Sp0	10.0	1	0.048002254	-0.00028136192	-0.000686945
CID146015577-Sp0	10.0	1	0.09112752	-0.0001599333	-0.00030796626
CID168368114-Sp0	10.0	1	0.03316077	0.047753956	-0.0008767961
CID12903172-Sp0	0.1	5	-0.000730638	-0.00021505104	-0.00087456143
CID70181404-Sp0	0.1	5	-0.0012518504	-0.0010273885	-0.0008822334
CID91845046-Sp0	0.1	5	-0.0020772025	-0.0017415478	-0.0011967404
CID91857121-Sp0	0.1	5	-0.00042025573	-0.00047365244	-0.0007128751
CID91857243-Sp0	0.1	5	-0.0010806486	-0.0011794743	-0.0008171623
CID168363132-Sp0	0.1	5	-0.0011346306	0.182537	-0.0015254192
CID168370786-Sp0	0.1	5	-0.0010608796	-0.001193086	-0.0008290152
CID168376798-Sp0	0.1	5	-0.00081606186	-0.00035150503	-0.00088790216
CID146015577-Sp0	0.1	5	-0.00075293455	-0.0012494914	-0.0008047908
CID168368114-Sp0	0.1	5	-0.0015857929	-0.0013871613	-0.0009469436
CID12903172-Sp0	1.0	5	-0.0006748955	0.009737053	-0.0010718218
CID70181404-Sp0	1.0	5	-0.0010846581	-0.0008870269	-0.0008403913
CID91845046-Sp0	1.0	5	-0.0018866399	-0.0014349411	-0.0012514284
CID91857121-Sp0	1.0	5	-0.0003057809	-0.0002868943	-0.00067538023
CID91857243-Sp0	1.0	5	-0.00088652736	-0.0010024507	-0.00074429926
CID168363132-Sp0	1.0	5	-0.0012514674	0.32243314	-0.001865229
CID168370786-Sp0	1.0	5	-0.0008958468	-0.0010205478	-0.0007558274
CID168376798-Sp0	1.0	5	-0.00069345336	-3.9376624e-05	-0.0009856425
CID146015577-Sp0	1.0	5	-0.0005453155	-0.0010276029	-0.00071916997
CID168368114-Sp0	1.0	5	-0.0013987186	-0.0012323383	-0.00090832234
CID12903172-Sp0	10.0	5	0.04956141	0.004173643	-0.0009792726
CID70181404-Sp0	10.0	5	0.017974209	-0.0009755104	-0.0008270632
CID91845046-Sp0	10.0	5	0.7730868	-0.0004517758	-0.0023046765
CID91857121-Sp0	10.0	5	0.0750151	-0.0003261468	-0.0008630653
CID91857243-Sp0	10.0	5	0.234003	-0.0013043343	-0.0008567248
CID168363132-Sp0	10.0	5	0.023679607	0.35061342	-0.0017868113
CID168370786-Sp0	10.0	5	0.04420384	-0.0009603953	-0.0005712053
CID168376798-Sp0	10.0	5	0.05364627	-0.00031948957	-0.0008939679
CID146015577-Sp0	10.0	5	0.31097695	0.017169345	0.021225084
CID168368114-Sp0	10.0	5	0.01700392	-0.0013150483	-0.00081245945
CID12903172-Sp0	0.1	4	-0.00072399364	-0.00055405236	-0.0009436366
CID70181404-Sp0	0.1	4	-0.00118341	-0.0007801806	-0.0014707063
CID91845046-Sp0	0.1	4	-0.0014748381	-0.0012318596	-0.0020460289
CID91857121-Sp0	0.1	4	-0.0012387721	-0.0006970219	-0.0012952914
CID91857243-Sp0	0.1	4	-0.0014915599	-0.00087894755	-0.0012748879
CID168363132-Sp0	0.1	4	-0.00059449713	0.005487532	-0.0009947622
CID168370786-Sp0	0.1	4	-0.0012189208	-0.0009047475	-0.0014172002
CID168376798-Sp0	0.1	4	-0.0008721599	-0.00045341274	-0.0010164598
CID146015577-Sp0	0.1	4	-0.0022587462	-0.0012755321	-0.0017908006
CID168368114-Sp0	0.1	4	-0.0013847166	-0.0008162736	-0.0016363446
CID12903172-Sp0	1.0	4	-0.00047560077	-0.00043232326	-0.00092035194
CID70181404-Sp0	1.0	4	-0.0010520015	-0.00068340835	-0.001399364
CID91845046-Sp0	1.0	4	-0.0011950269	-0.0010846305	-0.0019062392
CID91857121-Sp0	1.0	4	-0.0010938665	-0.00050911197	-0.0012261557
CID91857243-Sp0	1.0	4	-0.0013448484	-0.00078181236	-0.001168688
CID168363132-Sp0	1.0	4	-0.00033879373	0.063035466	-0.0011409201
CID168370786-Sp0	1.0	4	-0.0010572327	-0.00082344434	-0.0012999886
CID168376798-Sp0	1.0	4	-0.0006816157	-9.868306e-05	-0.0010886625
CID146015577-Sp0	1.0	4	-0.0020832852	-0.0011907023	-0.0016749451
CID168368114-Sp0	1.0	4	-0.0012268067	-0.00065605855	-0.0015390118
CID12903172-Sp0	10.0	4	0.07760356	0.0153125655	-0.0013561522
CID70181404-Sp0	10.0	4	0.015935868	0.14375335	-0.0018963391
CID91845046-Sp0	10.0	4	0.5505394	0.066473074	-0.00095902453
CID91857121-Sp0	10.0	4	0.0444408	0.098694764	-0.0016425608
CID91857243-Sp0	10.0	4	0.07646753	-0.0006000566	-0.0010932613
CID168363132-Sp0	10.0	4	0.08316219	0.11075354	-0.001384143
CID168370786-Sp0	10.0	4	0.02965416	0.080659755	-0.0015600425
CID168376798-Sp0	10.0	4	0.049954288	0.10680876	-0.0015379707
CID146015577-Sp0	10.0	4	0.030395925	-0.00014370379	-0.0011574709
CID168368114-Sp0	10.0	4	0.029132562	0.13992321	-0.0019302743
CID12903172-Sp0	0.1	0	-0.0015594648	-0.0005454328	-0.0022527024
CID70181404-Sp0	0.1	0	-0.0019121338	0.07660865	-0.0025278793
CID91845046-Sp0	0.1	0	-0.0011339554	-0.0015400538	-0.0016952399
CID91857121-Sp0	0.1	0	-0.0010607287	-0.0005363971	-0.0014950841
CID91857243-Sp0	0.1	0	-0.0015927952	-0.0022239806	-0.0019259382
CID168363132-Sp0	0.1	0	-0.0013433149	0.20214203	-0.0026519992
CID168370786-Sp0	0.1	0	-0.0012636887	-0.00060018327	-0.001700181
CID168376798-Sp0	0.1	0	-0.0014631343	-0.0006374003	-0.0023051528
CID146015577-Sp0	0.1	0	-0.0018693759	-0.0019371846	-0.0020624576
CID168368114-Sp0	0.1	0	-0.0020747264	0.31951892	-0.0030681752
CID12903172-Sp0	1.0	0	-0.0012635915	-0.00017260271	-0.002304347
CID70181404-Sp0	1.0	0	-0.0015611533	0.13777718	-0.0025390773
CID91845046-Sp0	1.0	0	-0.0008280666	-0.001301789	-0.0014935904
CID91857121-Sp0	1.0	0	-0.00078748923	-0.000103695915	-0.0014319954
CID91857243-Sp0	1.0	0	-0.0013886892	-0.0020701047	-0.0018919928
CID168363132-Sp0	1.0	0	-0.000984152	0.25538185	-0.0027742742
CID168370786-Sp0	1.0	0	-0.0010802539	-0.00024481548	-0.0017032663
CID168376798-Sp0	1.0	0	-0.0012585106	-0.00028609863	-0.002380731
CID146015577-Sp0	1.0	0	-0.0016595202	-0.0017720362	-0.0018962614
CID168368114-Sp0	1.0	0	-0.0017678532	0.374792	-0.0030464968
CID12903172-Sp0	10.0	0	0.1457242	0.20994183	-0.0024276124
CID70181404-Sp0	10.0	0	0.012408029	0.024549283	-0.0028796138
CID91845046-Sp0	10.0	0	0.3032374	0.20952034	-0.0014510029
CID91857121-Sp0	10.0	0	0.020616604	0.11880789	-0.0022161086
CID91857243-Sp0	10.0	0	0.0012216195	-0.0013768029	-0.0027302594
CID168363132-Sp0	10.0	0	0.14517558	0.33855352	-0.0027769497
CID168370786-Sp0	10.0	0	0.06510991	-0.00024227015	-0.002010691
CID168376798-Sp0	10.0	0	0.08531992	0.05823745	-0.0023041684
CID146015577-Sp0	10.0	0	0.14018475	0.017677644	-0.0007767456
CID168368114-Sp0	10.0	0	0.049250893	0.20397961	-0.0033488302
CID12903172-Sp0	0.1	7	-0.0003761728	-0.00103418	-0.0015336439
CID70181404-Sp0	0.1	7	-0.00080131	-0.0019804197	-0.0007120893
CID91845046-Sp0	0.1	7	-0.00033888884	-0.0013330516	-0.0012572247
CID91857121-Sp0	0.1	7	-0.00036194443	-0.0010606057	-0.0010846832
CID91857243-Sp0	0.1	7	-0.00066951796	-0.0021909715	-0.0005632907
CID168363132-Sp0	0.1	7	-0.00046317032	0.0057591517	-0.002219378
CID168370786-Sp0	0.1	7	-0.0009008995	-0.0019837974	-0.0007674766
CID168376798-Sp0	0.1	7	-0.0002523689	-0.0010633437	-0.0011169654
CID146015577-Sp0	0.1	7	-0.0011598071	-0.0024706125	-0.0006440567
CID168368114-Sp0	0.1	7	-0.0012527427	-0.002320761	-0.00074451446
CID12903172-Sp0	1.0	7	-0.00017350852	-0.0010354135	-0.0016344341
CID70181404-Sp0	1.0	7	-0.0006357244	-0.0018016914	-0.00065676705
CID91845046-Sp0	1.0	7	-8.7189226e-05	-0.0010567341	-0.0013673068
CID91857121-Sp0	1.0	7	-0.00029301882	-0.0007545395	-0.00114828
CID91857243-Sp0	1.0	7	-0.00047172606	-0.0020689433	-0.00051363686
CID168363132-Sp0	1.0	7	-0.0001766809	0.086753935	-0.002791378
CID168370786-Sp0	1.0	7	-0.0006973371	-0.0018131464	-0.0007072597
CID168376798-Sp0	1.0	7	-4.4711192e-05	-0.0010462222	-0.0011770646
CID146015577-Sp0	1.0	7	-0.0009930669	-0.0022794786	-0.00058127154
CID168368114-Sp0	1.0	7	-0.0010808721	-0.002149417	-0.0006926581
CID12903172-Sp0	10.0	7	0.08643642	0.018188687	-0.0026013085
CID70181404-Sp0	10.0	7	0.05084127	-0.0019723761	-0.00052339607
CID91845046-Sp0	10.0	7	0.66143656	0.13495475	-0.00247734
CID91857121-Sp0	10.0	7	0.06536194	0.078588486	-0.0022263788
CID91857243-Sp0	10.0	7	0.10318406	-0.0022787312	-0.00037685042
CID168363132-Sp0	10.0	7	0.07698142	0.2208241	-0.003959972
CID168370786-Sp0	10.0	7	0.0516562	-0.0015914434	-0.0006257633
CID168376798-Sp0	10.0	7	0.062449284	-0.0011950331	-0.0013145
CID146015577-Sp0	10.0	7	0.0842396	-0.00053133856	-0.00043585274
CID168368114-Sp0	10.0	7	0.03363402	-0.0018816915	-0.0008762017
CID12903172-Sp0	0.1	3	-0.00013168498	-0.00043501804	-0.0006572594
CID70181404-Sp0	0.1	3	-0.00063218415	-0.0008403221	-0.000870235
CID91845046-Sp0	0.1	3	0.004231572	-0.0010085122	-0.0007639777
CID91857121-Sp0	0.1	3	-0.0006177294	-0.0006864023	-0.00067502476
CID91857243-Sp0	0.1	3	-0.000344106	-0.0006575883	-0.00045358777
CID168363132-Sp0	0.1	3	-4.971407e-05	-0.00040464613	-0.0006224055
CID168370786-Sp0	0.1	3	-0.00074362365	-0.00093201484	-0.00078693684
CID168376798-Sp0	0.1	3	-7.845878e-05	-0.0006177433	-0.0006342637
CID146015577-Sp0	0.1	3	-0.00096594065	-0.001241724	-0.0009051549
CID168368114-Sp0	0.1	3	-0.0009132255	-0.0010641484	-0.0010110461
CID12903172-Sp0	1.0	3	0.004186943	-0.0002762586	-0.0006629063
CID70181404-Sp0	1.0	3	-0.0004263168	-0.0007810566	-0.0008575121
CID91845046-Sp0	1.0	3	0.019728478	-0.0009215227	-0.0007256631
CID91857121-Sp0	1.0	3	-0.0004571774	-0.0006387981	-0.0006694784
CID91857243-Sp0	1.0	3	-0.00017686198	-0.0006031978	-0.0004342553
CID168363132-Sp0	1.0	3	0.011412058	-0.0002462095	-0.00061467645
CID168370786-Sp0	1.0	3	-0.00053897634	-0.0008708406	-0.00076218037
CID168376798-Sp0	1.0	3	0.0065543912	-0.0005191141	-0.00060887035
CID146015577-Sp0	1.0	3	-0.0008288428	-0.0011558221	-0.0008024793
CID168368114-Sp0	1.0	3	-0.000725183	-0.0009744139	-0.0009583268
CID12903172-Sp0	10.0	3	0.08216235	0.0037096764	-0.0007715761
CID70181404-Sp0	10.0	3	0.030548384	0.020573443	-0.0009395595
CID91845046-Sp0	10.0	3	0.2916531	-3.5014622e-05	-0.0012886456
CID91857121-Sp0	10.0	3	0.087539986	-6.2818053e-06	-0.0008418057
CID91857243-Sp0	10.0	3	0.041893832	0.0074302307	-0.00072326645
CID168363132-Sp0	10.0	3	0.09509867	0.0027814908	-0.0008004212
CID168370786-Sp0	10.0	3	0.03688276	0.008872328	-0.00078652997
CID168376798-Sp0	10.0	3	0.0793996	0.00044679042	-0.0008703997
CID146015577-Sp0	10.0	3	0.04167032	-0.00029582856	-0.00027798905
CID168368114-Sp0	10.0	3	0.033852395	-4.0772093e-06	-0.000860053
CID12903172-Sp0	0.1	2	-0.0004534288	-0.0002743746	-0.0016171826
CID70181404-Sp0	0.1	2	-0.0005783658	-0.0013836139	-0.00076634367
CID91845046-Sp0	0.1	2	0.005185906	-0.0007917636	-0.0021430827
CID91857121-Sp0	0.1	2	-0.0007236944	-0.00097487454	-0.000833654
CID91857243-Sp0	0.1	2	-0.0006118791	-0.0012649948	-0.0008121652
CID168363132-Sp0	0.1	2	-0.0007500473	0.21503164	-0.002579583
CID168370786-Sp0	0.1	2	-0.0005292433	-0.0011823678	-0.00071861607
CID168376798-Sp0	0.1	2	-0.0007161547	-0.0002399777	-0.0015729453
CID146015577-Sp0	0.1	2	-0.00058543053	-0.0016621498	-0.0007996807
CID168368114-Sp0	0.1	2	-0.0005062847	-0.0013731124	-0.00080667145
CID12903172-Sp0	1.0	2	-0.00033440004	0.04868661	-0.0021201707
CID70181404-Sp0	1.0	2	-0.00038976278	-0.0014368051	-0.0006830895
CID91845046-Sp0	1.0	2	0.08518421	-0.00020484829	-0.002268295
CID91857121-Sp0	1.0	2	-0.00066633744	-0.0008999132	-0.00087553164
CID91857243-Sp0	1.0	2	-0.0003553398	-0.0012907753	-0.0007179768
CID168363132-Sp0	1.0	2	-0.00055632065	0.31779832	-0.003140894
CID168370786-Sp0	1.0	2	-0.00038208405	-0.0011132165	-0.00060654
CID168376798-Sp0	1.0	2	-0.00061126344	0.038861714	-0.0019759987
CID146015577-Sp0	1.0	2	-0.00040713872	-0.0014917885	-0.0007133338
CID168368114-Sp0	1.0	2	-0.00031461398	-0.0014002128	-0.0007439524
CID12903172-Sp0	10.0	2	0.12821476	0.16977048	-0.0024020046
CID70181404-Sp0	10.0	2	0.06259481	-0.0017769907	-0.00097231177
CID91845046-Sp0	10.0	2	0.604918	0.10897599	-0.003259155
CID91857121-Sp0	10.0	2	0.062059823	-0.0010127823	-0.0011870206
CID91857243-Sp0	10.0	2	0.119336545	-0.0018717746	-0.0010940434
CID168363132-Sp0	10.0	2	0.13628669	0.34675327	-0.0029786995
CID168370786-Sp0	10.0	2	0.058097035	-0.0012393828	-0.0007335494
CID168376798-Sp0	10.0	2	0.068584315	0.069012195	-0.0021682584
CID146015577-Sp0	10.0	2	0.19068882	-0.0006273429	-0.00017429146
CID168368114-Sp0	10.0	2	0.0926333	-0.001752149	-0.001105023
CID12903172-Sp0	0.1	6	-0.0011295505	0.20999447	-0.0010561311
CID70181404-Sp0	0.1	6	-0.0020954583	-0.00042572527	-0.00056633557
CID91845046-Sp0	0.1	6	-0.0010374082	-0.00011918998	-0.000565975
CID91857121-Sp0	0.1	6	-0.0009873448	-2.7234107e-06	-0.00050796155
CID91857243-Sp0	0.1	6	-0.0012922932	-0.00075393263	-0.0005890429
CID168363132-Sp0	0.1	6	-0.0008501401	0.56191474	-0.001971877
CID168370786-Sp0	0.1	6	-0.0019204844	-0.00081020576	-0.00054160703
CID168376798-Sp0	0.1	6	-0.001140338	0.25248703	-0.0011626352
CID146015577-Sp0	0.1	6	-0.0018731576	-0.0007793096	-0.0005786739
CID168368114-Sp0	0.1	6	-0.002492156	-0.0008405712	-0.0006114438
CID12903172-Sp0	1.0	6	-0.0009426784	0.28703353	-0.0012901245
CID70181404-Sp0	1.0	6	-0.0019517663	-0.0002666729	-0.0005268758
CID91845046-Sp0	1.0	6	-0.0007918696	0.0006038854	-0.00053943973
CID91857121-Sp0	1.0	6	-0.00083297223	0.017037397	-0.00050081045
CID91857243-Sp0	1.0	6	-0.0011144121	-0.00068729796	-0.0005553531
CID168363132-Sp0	1.0	6	-0.0006266944	0.66481614	-0.0022334473
CID168370786-Sp0	1.0	6	-0.0017251954	-0.0006815795	-0.00052157737
CID168376798-Sp0	1.0	6	-0.00094416854	0.3523233	-0.0014411682
CID146015577-Sp0	1.0	6	-0.0016710537	-0.0006931686	-0.00052410684
CID168368114-Sp0	1.0	6	-0.0023043389	-0.00071053405	-0.00060146395
CID12903172-Sp0	10.0	6	0.0056420416	0.4040096	-0.0017193274
CID70181404-Sp0	10.0	6	-0.0010714509	0.12365173	-0.0010550894
CID91845046-Sp0	10.0	6	0.14632398	0.17414293	-0.0011702261
CID91857121-Sp0	10.0	6	0.039462868	0.1817149	-0.0013063397
CID91857243-Sp0	10.0	6	0.03813349	-0.0005164573	-0.00068324996
CID168363132-Sp0	10.0	6	0.038053922	0.69814986	-0.0021626453
CID168370786-Sp0	10.0	6	-0.000321038	0.040049344	-0.00076761184
CID168376798-Sp0	10.0	6	-0.0001665255	0.42974868	-0.0019833713
CID146015577-Sp0	10.0	6	0.06308797	-0.000102267935	-0.0004333293
CID168368114-Sp0	10.0	6	-0.0008853137	0.054402158	-0.0007824898
CID12903172-Sp0	0.1	9	-0.0006222444	-0.0014313188	-0.0008933253
CID70181404-Sp0	0.1	9	-0.0008693966	-0.0032178103	-0.0010639266
CID91845046-Sp0	0.1	9	-5.787052e-06	-0.0015177756	-0.00079595484
CID91857121-Sp0	0.1	9	-0.0005524585	-0.0013988058	-0.00083314255
CID91857243-Sp0	0.1	9	-0.0006222481	-0.002546812	-0.00068558124
CID168363132-Sp0	0.1	9	-0.00039701464	-0.00043646334	-0.0012214845
CID168370786-Sp0	0.1	9	-0.00089041516	-0.0033024168	-0.001004476
CID168376798-Sp0	0.1	9	-0.0006133615	-0.0020483737	-0.001504444
CID146015577-Sp0	0.1	9	-0.0009933783	-0.003567267	-0.0010222729
CID168368114-Sp0	0.1	9	-0.00087353704	-0.003200324	-0.0011650356
CID12903172-Sp0	1.0	9	-0.00046960253	-0.001132953	-0.0010100428
CID70181404-Sp0	1.0	9	-0.0006916566	-0.002953652	-0.0010662227
CID91845046-Sp0	1.0	9	0.016518649	-0.0012378752	-0.0007608968
CID91857121-Sp0	1.0	9	-0.0003888591	-0.0010840502	-0.00091811497
CID91857243-Sp0	1.0	9	-0.0004523328	-0.002212132	-0.0006829017
CID168363132-Sp0	1.0	9	-0.00015556645	0.034264542	-0.0014025613
CID168370786-Sp0	1.0	9	-0.0006882584	-0.0029881825	-0.00094516174
CID168376798-Sp0	1.0	9	-0.00039950685	-0.0016248291	-0.0017177982
CID146015577-Sp0	1.0	9	-0.0007851317	-0.00325042	-0.0009252541
CID168368114-Sp0	1.0	9	-0.00067301764	-0.0028693064	-0.0011148273
CID12903172-Sp0	10.0	9	0.0833347	0.10240616	-0.0013507017
CID70181404-Sp0	10.0	9	0.05614173	-0.0010367421	-0.0014957854
CID91845046-Sp0	10.0	9	0.28831205	0.048784476	-0.0013898015
CID91857121-Sp0	10.0	9	0.08066444	-0.0001763907	-0.0016320897
CID91857243-Sp0	10.0	9	0.09035674	-0.00084299664	-0.0010748534
CID168363132-Sp0	10.0	9	0.09001315	0.1624262	-0.0014815935
CID168370786-Sp0	10.0	9	0.07428388	-0.0009809575	-0.0012010669
CID168376798-Sp0	10.0	9	0.070563644	-0.0002676967	-0.0016223924
CID146015577-Sp0	10.0	9	0.28641197	-0.0007902582	-0.0007725995
CID168368114-Sp0	10.0	9	0.057909075	-0.00097176875	-0.0011369127
CID12903172-Sp0	0.1	8	-0.00052757043	-0.0012289362	-0.0010038437
CID70181404-Sp0	0.1	8	-0.0008528082	-0.0014376251	-0.0008382224
CID91845046-Sp0	0.1	8	-0.00052083214	-0.0002879223	-0.0018547397
CID91857121-Sp0	0.1	8	-0.0003744895	-0.0012189827	-0.00078390655
CID91857243-Sp0	0.1	8	-0.00021077543	-0.0015395504	-0.0010609383
CID168363132-Sp0	0.1	8	-0.00045236945	-0.00027457025	-0.0010345641
CID168370786-Sp0	0.1	8	-0.0006982706	-0.0012253998	-0.0007238984
CID168376798-Sp0	0.1	8	-0.00046949534	-0.0011940898	-0.0009882209
CID146015577-Sp0	0.1	8	-0.001725801	-0.0014653734	-0.0008990976
CID168368114-Sp0	0.1	8	-0.0011792805	-0.0013866366	-0.00089658174
CID12903172-Sp0	1.0	8	-0.000380636	-0.0012047698	-0.0010196689
CID70181404-Sp0	1.0	8	-0.0006763915	-0.001439414	-0.0008338601
CID91845046-Sp0	1.0	8	-0.00024833364	-0.00010709995	-0.0020561076
CID91857121-Sp0	1.0	8	-0.00021530561	-0.0011735302	-0.000788813
CID91857243-Sp0	1.0	8	-4.1772313e-05	-0.0015515069	-0.0010285391
CID168363132-Sp0	1.0	8	-0.0002618552	0.012622689	-0.0011270444
CID168370786-Sp0	1.0	8	-0.0005050255	-0.0012990062	-0.000736454
CID168376798-Sp0	1.0	8	-0.00028122982	-0.0011327398	-0.0009954465
CID146015577-Sp0	1.0	8	-0.0015794184	-0.0014442404	-0.00082880683
CID168368114-Sp0	1.0	8	-0.0009804794	-0.0014592974	-0.00093454565
CID12903172-Sp0	10.0	8	0.08232476	-0.00019383135	-0.0012411034
CID70181404-Sp0	10.0	8	0.047862224	-0.001303194	-0.0010016084
CID91845046-Sp0	10.0	8	0.5672571	0.026202882	-0.0028908276
CID91857121-Sp0	10.0	8	0.08457269	-0.0007619488	-0.0012021865
CID91857243-Sp0	10.0	8	0.12518619	-0.0016522184	-0.001059792
CID168363132-Sp0	10.0	8	0.08353619	0.145993	-0.001445633
CID168370786-Sp0	10.0	8	0.06676481	-0.0011894722	-0.0012002195
CID168376798-Sp0	10.0	8	0.06092799	0.0023211143	-0.0012677644
CID146015577-Sp0	10.0	8	0.062547415	-0.0012245813	-0.0010748608
CID168368114-Sp0	10.0	8	0.038213674	-0.001634862	-0.0013861425
CID91859923-Sp0	0.1	1	-0.0016975489	-0.0011237174	-0.001068025
CID168372164-Sp0	0.1	1	-0.00037583124	-0.00030450302	-0.0006062194
CID146017646-Sp0	0.1	1	0.05764056	-0.0015903129	-0.0012065488
CID168360692-Sp0	0.1	1	-0.0015176329	-0.0009535099	-0.0009902572
CID168374781-Sp0	0.1	1	-0.0059342524	-0.0032100168	-0.0027183658
CID102191387-Sp0	0.1	1	-0.00042643052	-0.00025294334	-0.0005955591
CID146672307-Sp0	0.1	1	0.15071504	-0.0006826416	-0.0006958345
CID168357323-Sp0	0.1	1	-0.0011239953	-0.00079640537	-0.0009182448
CID168364689-Sp0	0.1	1	-0.006297363	-0.0031232382	-0.0030513476
CID168366667-Sp0	0.1	1	-0.0005699477	-0.00021283126	-0.00072815357
CID91859923-Sp0	1.0	1	-0.00097597134	-0.000804341	-0.00084316666
CID168372164-Sp0	1.0	1	0.012861773	0.0054138447	-0.0005475312
CID146017646-Sp0	1.0	1	0.092716366	-0.0012712687	-0.0011017077
CID168360692-Sp0	1.0	1	-0.0008317457	-0.00060174987	-0.00076020247
CID168374781-Sp0	1.0	1	-0.005491027	-0.0029752287	-0.0025582733
CID102191387-Sp0	1.0	1	0.0039397143	0.006943804	-0.0005590161
CID146672307-Sp0	1.0	1	0.18917078	-0.00057433196	-0.0006250013
CID168357323-Sp0	1.0	1	-0.0005425272	-0.0004804076	-0.0007547908
CID168364689-Sp0	1.0	1	-0.0058699045	-0.002893674	-0.0028935205
CID168366667-Sp0	1.0	1	-6.182671e-05	0.018311936	-0.0006445369
CID91859923-Sp0	10.0	1	0.36654192	0.086481094	0.023464885
CID168372164-Sp0	10.0	1	0.09482156	0.0389976	-0.00061877497
CID146017646-Sp0	10.0	1	0.533286	0.23249897	0.09270413
CID168360692-Sp0	10.0	1	0.08316033	0.018511608	-0.000510293
CID168374781-Sp0	10.0	1	-0.0015366504	-0.00019909086	-0.0011676858
CID102191387-Sp0	10.0	1	0.07463325	0.01887142	-0.00069598755
CID146672307-Sp0	10.0	1	0.8109644	0.035046183	0.04064081
CID168357323-Sp0	10.0	1	0.06198809	0.026797887	-0.0006985418
CID168364689-Sp0	10.0	1	-0.0023564256	-0.00057705666	-0.001603042
CID168366667-Sp0	10.0	1	0.058204245	-5.2842588e-05	-0.0007472504
CID91859923-Sp0	0.1	5	-0.0006681652	-0.0010969159	-0.000719723
CID168372164-Sp0	0.1	5	-0.00063258584	0.018954983	-0.0010843656
CID146017646-Sp0	0.1	5	0.24693096	-0.0022136127	-0.0012724011
CID168360692-Sp0	0.1	5	-0.00048859866	-0.0005668115	-0.00070872536
CID168374781-Sp0	0.1	5	-0.0027496326	-0.0026359514	-0.0014445987
CID102191387-Sp0	0.1	5	-0.00073564175	-5.478123e-05	-0.0010126743
CID146672307-Sp0	0.1	5	0.2050573	-0.0011763478	-0.00043783907
CID168357323-Sp0	0.1	5	-0.0009170817	-0.0007650518	-0.0007994058
CID168364689-Sp0	0.1	5	-0.0036418568	-0.0034483832	-0.0017058605
CID168366667-Sp0	0.1	5	-0.00081384875	0.0005392255	-0.0009826695
CID91859923-Sp0	1.0	5	-0.00048798128	-0.00088632	-0.0006593113
CID168372164-Sp0	1.0	5	-0.00050560944	0.093552835	-0.0012869494
CID146017646-Sp0	1.0	5	0.26038593	-0.0018980236	-0.0011410537
CID168360692-Sp0	1.0	5	-0.00042791545	-0.00037409208	-0.0006808871
CID168374781-Sp0	1.0	5	-0.00256469	-0.0024236687	-0.001392147
CID102191387-Sp0	1.0	5	-0.000618974	0.03572166	-0.0012007006
CID146672307-Sp0	1.0	5	0.2356191	-0.0010451704	-0.00026295218
CID168357323-Sp0	1.0	5	-0.0007345181	-0.00071730604	-0.000816284
CID168364689-Sp0	1.0	5	-0.0034357994	-0.0032508527	-0.0016391259
CID168366667-Sp0	1.0	5	-0.0007832113	0.051925357	-0.0012034067
CID91859923-Sp0	10.0	5	0.17468649	-0.00081578334	-6.610498e-05
CID168372164-Sp0	10.0	5	0.13660166	0.0861862	-0.0011496381
CID146017646-Sp0	10.0	5	0.55853015	0.1648298	0.014973704
CID168360692-Sp0	10.0	5	0.03784705	0.052545752	-0.0007772319
CID168374781-Sp0	10.0	5	-0.0005997619	-0.0014912678	-0.001137385
CID102191387-Sp0	10.0	5	0.1138326	0.051403984	-0.0013039331
CID146672307-Sp0	10.0	5	0.9060045	0.09425102	0.06856243
CID168357323-Sp0	10.0	5	0.03789159	-0.0008524583	-0.00064206135
CID168364689-Sp0	10.0	5	-0.0014501711	-0.0019121337	-0.0012387902
CID168366667-Sp0	10.0	5	0.008437414	0.110522404	-0.0014160764
CID91859923-Sp0	0.1	4	-0.0010746868	-0.0006792267	-0.0010839248
CID168372164-Sp0	0.1	4	-0.0005088211	-0.0004099944	-0.00081629783
CID146017646-Sp0	0.1	4	0.14442118	-0.00085148326	-0.0013294391
CID168360692-Sp0	0.1	4	-0.0011035433	-0.0007093073	-0.0011100018
CID168374781-Sp0	0.1	4	-0.0028600814	-0.001890448	-0.002876875
CID102191387-Sp0	0.1	4	-0.00065523665	-0.00040485323	-0.0009279826
CID146672307-Sp0	0.1	4	0.20266813	-0.0006428713	-0.00039601803
CID168357323-Sp0	0.1	4	-0.0008925701	-0.0007453485	-0.0011365428
CID168364689-Sp0	0.1	4	-0.0034522493	-0.0022155938	-0.0035238357
CID168366667-Sp0	0.1	4	-0.0006783168	-0.00047458135	-0.0008995233
CID91859923-Sp0	1.0	4	-0.0008004555	-0.0005255365	-0.0009063634
CID168372164-Sp0	1.0	4	-0.00024870213	-0.00017703215	-0.0009028441
CID146017646-Sp0	1.0	4	0.1625343	-0.000544328	-0.0011578199
CID168360692-Sp0	1.0	4	-0.0008819646	-0.00060209504	-0.00097227824
CID168374781-Sp0	1.0	4	-0.002686593	-0.0017039528	-0.0027711925
CID102191387-Sp0	1.0	4	-0.00040773954	-6.6708504e-05	-0.001000559
CID146672307-Sp0	1.0	4	0.24041344	-0.0003864241	-4.888214e-05
CID168357323-Sp0	1.0	4	-0.00071638566	-0.00063455326	-0.0010539601
CID168364689-Sp0	1.0	4	-0.0032833263	-0.0019963388	-0.0034169513
CID168366667-Sp0	1.0	4	-0.0004842755	-0.000253231	-0.00093933893
CID91859923-Sp0	10.0	4	0.16407408	-0.00033917502	-0.0003054092
CID168372164-Sp0	10.0	4	0.14853412	0.01890175	-0.0009296809
CID146017646-Sp0	10.0	4	0.53704816	0.4260175	0.13855521
CID168360692-Sp0	10.0	4	0.07416997	0.03551305	-0.0010938788
CID168374781-Sp0	10.0	4	-0.00074125256	0.17041326	-0.0025118685
CID102191387-Sp0	10.0	4	0.107401654	0.04067837	-0.00125344
CID146672307-Sp0	10.0	4	1.0305223	0.119288445	0.121011645
CID168357323-Sp0	10.0	4	0.036973074	0.085058324	-0.0015743667
CID168364689-Sp0	10.0	4	-0.0015830063	0.12885106	-0.0029880558
CID168366667-Sp0	10.0	4	0.058415588	0.057462122	-0.0013512449
CID91859923-Sp0	0.1	0	-0.0011207126	-0.0015016785	-0.0016636316
CID168372164-Sp0	0.1	0	-0.0011214348	-0.0010009517	-0.0017778354
CID146017646-Sp0	0.1	0	0.28343743	0.09434526	-0.0021104864
CID168360692-Sp0	0.1	0	-0.0010530492	-0.0020603805	-0.0017871711
CID168374781-Sp0	0.1	0	-0.0029166404	-0.00074887235	-0.0030914487
CID102191387-Sp0	0.1	0	-0.0012674895	-0.000815547	-0.001860708
CID146672307-Sp0	0.1	0	0.17496337	-0.0007762356	-0.001787521
CID168357323-Sp0	0.1	0	-0.0015260238	-0.00066905905	-0.002246908
CID168364689-Sp0	0.1	0	-0.0025912984	-0.0020521001	-0.0032115846
CID168366667-Sp0	0.1	0	-0.0015799862	0.11064011	-0.0027435806
CID91859923-Sp0	1.0	0	-0.000877455	-0.0013700443	-0.0015496874
CID168372164-Sp0	1.0	0	-0.00079267216	-0.000748449	-0.0017767099
CID146017646-Sp0	1.0	0	0.31579438	0.13324404	-0.0019199296
CID168360692-Sp0	1.0	0	-0.00081210653	-0.001935932	-0.0017421746
CID168374781-Sp0	1.0	0	-0.0026164837	-0.00029069773	-0.002989768
CID102191387-Sp0	1.0	0	-0.0009586814	-0.0005018854	-0.0018900229
CID146672307-Sp0	1.0	0	0.22414988	-0.000504184	-0.0016115925
CID168357323-Sp0	1.0	0	-0.0012616781	-0.00032635796	-0.0023052434
CID168364689-Sp0	1.0	0	-0.002240777	-0.0017848739	-0.0030711656
CID168366667-Sp0	1.0	0	-0.0012662752	0.16425735	-0.002795618
CID91859923-Sp0	10.0	0	0.13563779	-0.00081556477	-0.0017920074
CID168372164-Sp0	10.0	0	0.15924495	0.14085469	-0.0019933346
CID146017646-Sp0	10.0	0	0.90442586	0.63943446	0.18897355
CID168360692-Sp0	10.0	0	0.08023931	-0.0008376551	-0.00196432
CID168374781-Sp0	10.0	0	0.032873064	0.105338275	-0.0023457909
CID102191387-Sp0	10.0	0	0.14145842	0.19858521	-0.0022980687
CID146672307-Sp0	10.0	0	0.922359	0.17389804	-9.6984295e-06
CID168357323-Sp0	10.0	0	0.07461782	0.056123164	-0.0023594615
CID168364689-Sp0	10.0	0	0.09105015	-1.0522604e-05	-0.0016299678
CID168366667-Sp0	10.0	0	0.10834241	0.22765788	-0.0026622866
CID91859923-Sp0	0.1	7	-0.00039284644	-0.0013615116	-0.00061847176
CID168372164-Sp0	0.1	7	-1.8031224e-05	-0.0008876205	-0.0011282506
CID146017646-Sp0	0.1	7	0.12745127	-0.0019557693	-0.00064160104
CID168360692-Sp0	0.1	7	-8.675203e-05	-0.00093541405	-0.0008732842
CID168374781-Sp0	0.1	7	-0.0032346186	-0.004242031	-0.0011323232
CID102191387-Sp0	0.1	7	-0.00011766228	-0.00072819606	-0.0011887981
CID146672307-Sp0	0.1	7	0.12502255	-0.00071467605	-0.0006733214
CID168357323-Sp0	0.1	7	-0.00045871176	-0.001586988	-0.0007914197
CID168364689-Sp0	0.1	7	-0.0040826676	-0.0053807977	-0.0012243195
CID168366667-Sp0	0.1	7	-0.00050730706	-0.0006507244	-0.0020002972
CID91859923-Sp0	1.0	7	-0.00023523635	-0.0011532428	-0.00054679654
CID168372164-Sp0	1.0	7	0.016683545	-0.00089794653	-0.0012216516
CID146017646-Sp0	1.0	7	0.15179421	-0.0016984846	-0.00056813407
CID168360692-Sp0	1.0	7	0.0070307963	-0.00072084024	-0.00083285454
CID168374781-Sp0	1.0	7	-0.003041254	-0.004063383	-0.0010690675
CID102191387-Sp0	1.0	7	0.006809067	-0.00055525725	-0.0012945852
CID146672307-Sp0	1.0	7	0.14782512	-0.0006698811	-0.0005891406
CID168357323-Sp0	1.0	7	-0.00026292092	-0.0014798855	-0.00079705834
CID168364689-Sp0	1.0	7	-0.0038815013	-0.005165816	-0.0011642908
CID168366667-Sp0	1.0	7	-0.0003239054	-0.00018645945	-0.0024651245
CID91859923-Sp0	10.0	7	0.1288075	-0.00082235516	0.0092730485
CID168372164-Sp0	10.0	7	0.14045651	-0.00064426794	-0.0011256529
CID146017646-Sp0	10.0	7	0.44587088	0.22633651	0.020195702
CID168360692-Sp0	10.0	7	0.0968914	0.040100835	-0.0010622257
CID168374781-Sp0	10.0	7	-0.0010922252	-0.0022168586	-0.00063508644
CID102191387-Sp0	10.0	7	0.14116114	0.0047330596	-0.0018563739
CID146672307-Sp0	10.0	7	0.8065412	0.12659755	0.07501348
CID168357323-Sp0	10.0	7	0.07551504	-0.0017758602	-0.0010323873
CID168364689-Sp0	10.0	7	-0.0018897926	-0.0030062362	-0.00072570477
CID168366667-Sp0	10.0	7	0.081247665	0.16342074	-0.0039832145
CID91859923-Sp0	0.1	3	-0.00019674259	-0.0007082302	-0.00044113875
CID168372164-Sp0	0.1	3	0.0011343881	-0.00035950704	-0.0005562381
CID146017646-Sp0	0.1	3	0.04050047	-0.0020722602	-0.0006053247
CID168360692-Sp0	0.1	3	-0.0003678661	-0.0006973933	-0.0007169078
CID168374781-Sp0	0.1	3	-0.0024633827	-0.0021629226	-0.0017287731
CID102191387-Sp0	0.1	3	-5.3616128e-05	-0.0005353691	-0.0006111179
CID146672307-Sp0	0.1	3	0.115280166	-0.0009947506	-0.00010892546
CID168357323-Sp0	0.1	3	-0.00027968627	-0.0007380298	-0.0007407021
CID168364689-Sp0	0.1	3	-0.0031032232	-0.0026516146	-0.00210456
CID168366667-Sp0	0.1	3	-6.6050845e-05	-0.00038887048	-0.00071542023
CID91859923-Sp0	1.0	3	-3.1542928e-05	-0.0006595127	-0.0004055015
CID168372164-Sp0	1.0	3	0.01635667	-0.00022869481	-0.0005680457
CID146017646-Sp0	1.0	3	0.05638755	-0.001979114	-0.00051481655
CID168360692-Sp0	1.0	3	-0.00018687802	-0.00063659356	-0.0006725126
CID168374781-Sp0	1.0	3	-0.002310121	-0.0020446302	-0.001671782
CID102191387-Sp0	1.0	3	0.009627834	-0.00042605493	-0.0006022374
CID146672307-Sp0	1.0	3	0.14361997	-0.0008900927	-0.000106705316
CID168357323-Sp0	1.0	3	-0.000112515685	-0.00064449233	-0.0007025828
CID168364689-Sp0	1.0	3	-0.0029585217	-0.0025547806	-0.0020442484
CID168366667-Sp0	1.0	3	0.0067504123	-0.0002465398	-0.00071376277
CID91859923-Sp0	10.0	3	0.12798513	-0.00023373179	-0.0006392642
CID168372164-Sp0	10.0	3	0.16386877	-0.00016529334	-0.00041951588
CID146017646-Sp0	10.0	3	0.22023705	-0.0008341287	-1.9534751e-05
CID168360692-Sp0	10.0	3	0.09138343	0.055404644	-0.00091428723
CID168374781-Sp0	10.0	3	-0.0007596575	-0.000992085	-0.0010717277
CID102191387-Sp0	10.0	3	0.12256929	-8.155275e-05	-0.0008794536
CID146672307-Sp0	10.0	3	0.83644384	0.051721666	-0.00032459764
CID168357323-Sp0	10.0	3	0.045598317	0.023961289	-0.00081947376
CID168364689-Sp0	10.0	3	-0.0015298888	-0.0014834095	-0.0015403124
CID168366667-Sp0	10.0	3	0.063258454	0.01371076	-0.00086613593
CID91859923-Sp0	0.1	2	-0.00015641878	-0.000909485	-0.00049389404
CID168372164-Sp0	0.1	2	-0.0003583138	-0.00022454497	-0.0013822328
CID146017646-Sp0	0.1	2	0.09331785	-0.0003159724	-0.0007731244
CID168360692-Sp0	0.1	2	-0.00049307663	-0.0010146206	-0.00090703164
CID168374781-Sp0	0.1	2	-0.0014428449	-0.0026505836	-0.0011032718
CID102191387-Sp0	0.1	2	-0.0005675141	-0.00022670564	-0.0016228026
CID146672307-Sp0	0.1	2	0.13369337	-0.0003071866	-8.044938e-05
CID168357323-Sp0	0.1	2	-0.0003572161	-0.001151055	-0.00075766974
CID168364689-Sp0	0.1	2	-0.0020456826	-0.0036053	-0.0014392863
CID168366667-Sp0	0.1	2	-0.0006278193	0.20416433	-0.0026420187
CID91859923-Sp0	1.0	2	0.0034958608	-0.00070822076	-0.00042084005
CID168372164-Sp0	1.0	2	-0.00013722236	0.056151517	-0.0019480471
CID146017646-Sp0	1.0	2	0.11811957	-0.00015078273	-0.000607251
CID168360692-Sp0	1.0	2	-0.00033811067	-0.00096836186	-0.00077984284
CID168374781-Sp0	1.0	2	-0.0012763451	-0.0025734932	-0.0010383078
CID102191387-Sp0	1.0	2	-0.00035144124	0.048239812	-0.002139074
CID146672307-Sp0	1.0	2	0.15074472	-0.00012910877	0.002302161
CID168357323-Sp0	1.0	2	-0.00014480908	-0.0012392286	-0.0006690252
CID168364689-Sp0	1.0	2	-0.0019156297	-0.003470223	-0.001372332
CID168366667-Sp0	1.0	2	-0.00039558345	0.2929747	-0.0031968078
CID91859923-Sp0	10.0	2	0.16032627	-0.00079076795	-0.0002378968
CID168372164-Sp0	10.0	2	0.26850113	0.16433175	-0.0018092119
CID146017646-Sp0	10.0	2	0.55174273	0.31793186	0.14803858
CID168360692-Sp0	10.0	2	0.1294046	-0.00051390706	-0.0005512928
CID168374781-Sp0	10.0	2	-0.00012181904	-0.0027072649	-0.00068317004
CID102191387-Sp0	10.0	2	0.15449725	0.1245984	-0.0025546052
CID146672307-Sp0	10.0	2	0.8066477	0.09164201	0.18811408
CID168357323-Sp0	10.0	2	0.095858715	-0.0014505413	-0.0011472539
CID168364689-Sp0	10.0	2	-0.0005172004	-0.0034129831	-0.0005705413
CID168366667-Sp0	10.0	2	0.09072467	0.24766573	-0.0032456596
CID91859923-Sp0	0.1	6	-0.00095774577	-0.0006042829	-0.00046565206
CID168372164-Sp0	0.1	6	-0.0007014942	0.19524994	-0.0009485237
CID146017646-Sp0	0.1	6	0.10185327	0.0022711596	-0.00072731107
CID168360692-Sp0	0.1	6	-0.00082058756	-0.00021901706	-0.0004878885
CID168374781-Sp0	0.1	6	-0.005153065	-0.0025107318	-0.0011643913
CID102191387-Sp0	0.1	6	-0.0010589677	0.20274784	-0.0010127955
CID146672307-Sp0	0.1	6	0.11097573	-0.00090319227	-0.0003614616
CID168357323-Sp0	0.1	6	-0.0014502674	0.013543049	-0.000560104
CID168364689-Sp0	0.1	6	-0.006587802	-0.0030560903	-0.0015451148
CID168366667-Sp0	0.1	6	-0.001025277	0.3189795	-0.0013944551
CID91859923-Sp0	1.0	6	-0.0007310085	-0.00053530786	-0.00043493535
CID168372164-Sp0	1.0	6	-0.00048738185	0.2916968	-0.0012420602
CID146017646-Sp0	1.0	6	0.13324459	0.014441416	-0.00068215426
CID168360692-Sp0	1.0	6	-0.00064383936	-0.0001694115	-0.00046099635
CID168374781-Sp0	1.0	6	-0.004953729	-0.0024108503	-0.0011213057
CID102191387-Sp0	1.0	6	-0.00083761854	0.29080775	-0.0012813681
CID146672307-Sp0	1.0	6	0.15749821	-0.0009903029	-0.00047591055
CID168357323-Sp0	1.0	6	-0.0013139498	0.035909764	-0.0005930742
CID168364689-Sp0	1.0	6	-0.006386841	-0.0029476285	-0.001491456
CID168366667-Sp0	1.0	6	-0.0008300933	0.41064164	-0.0016766527
CID91859923-Sp0	10.0	6	0.14424402	-0.00039064026	-0.0007339254
CID168372164-Sp0	10.0	6	0.061956488	0.34915546	-0.0014509262
CID146017646-Sp0	10.0	6	0.58335525	0.32477254	0.08048314
CID168360692-Sp0	10.0	6	0.009138569	0.09482026	-0.0009097734
CID168374781-Sp0	10.0	6	-0.0030247688	-0.0015126053	-0.00081230147
CID102191387-Sp0	10.0	6	0.013694275	0.4442853	-0.0017766783
CID146672307-Sp0	10.0	6	0.81315506	-3.9565075e-05	-0.0004558075
CID168357323-Sp0	10.0	6	-0.00075327844	0.22014517	-0.0014919379
CID168364689-Sp0	10.0	6	-0.0044906978	-0.0019359901	-0.0010790884
CID168366667-Sp0	10.0	6	-5.462207e-06	0.50356364	-0.0020175234
CID91859923-Sp0	0.1	9	-0.00039870877	-0.0025372037	-0.00063863513
CID168372164-Sp0	0.1	9	-0.00033039713	-0.0012468569	-0.0008440933
CID146017646-Sp0	0.1	9	0.099793926	-0.0022603215	-0.0012606995
CID168360692-Sp0	0.1	9	-0.00025463695	-0.0020889519	-0.00065750047
CID168374781-Sp0	0.1	9	-0.0027168393	-0.006154733	-0.0022187496
CID102191387-Sp0	0.1	9	-0.0004490559	-0.0011388059	-0.00094747526
CID146672307-Sp0	0.1	9	0.10626142	-0.0012928699	-0.00060748594
CID168357323-Sp0	0.1	9	-0.00061288103	-0.0025222183	-0.00086343964
CID168364689-Sp0	0.1	9	-0.003541792	-0.00738339	-0.0030260182
CID168366667-Sp0	0.1	9	-0.0004755942	-0.001097876	-0.00095915847
CID91859923-Sp0	1.0	9	-0.00020032737	-0.0021557314	-0.0005685179
CID168372164-Sp0	1.0	9	-7.231381e-05	-0.0007801527	-0.0010102566
CID146017646-Sp0	1.0	9	0.12077141	-0.0019810395	-0.0011459244
CID168360692-Sp0	1.0	9	-0.00011575382	-0.0017763942	-0.00065807666
CID168374781-Sp0	1.0	9	-0.0025247964	-0.005824337	-0.0021212562
CID102191387-Sp0	1.0	9	-0.0002704628	-0.0006497851	-0.0011460256
CID146672307-Sp0	1.0	9	0.14024584	-0.0011523846	-0.00050749
CID168357323-Sp0	1.0	9	-0.00043966534	-0.0022183012	-0.00091442507
CID168364689-Sp0	1.0	9	-0.003344733	-0.007041481	-0.0029443726
CID168366667-Sp0	1.0	9	-0.0002876124	-0.0006000665	-0.001149727
CID91859923-Sp0	10.0	9	0.19622828	-0.00083014637	-0.0003668622
CID168372164-Sp0	10.0	9	0.15425086	0.10355945	-0.0009614528
CID146017646-Sp0	10.0	9	0.49637064	0.14519222	0.008796986
CID168360692-Sp0	10.0	9	0.0778954	-0.0005728263	-0.0011141292
CID168374781-Sp0	10.0	9	-0.0009227378	-0.0028257668	-0.0018211997
CID102191387-Sp0	10.0	9	0.12503356	0.11617407	-0.0013463986
CID146672307-Sp0	10.0	9	0.97078884	0.15016457	0.003282722
CID168357323-Sp0	10.0	9	0.072997324	-0.00051567185	-0.001131814
CID168364689-Sp0	10.0	9	-0.0015545195	-0.003940602	-0.002556028
CID168366667-Sp0	10.0	9	0.061971158	0.122252375	-0.0014008903
CID91859923-Sp0	0.1	8	-0.000252633	-0.0004713258	-0.0008052843
CID168372164-Sp0	0.1	8	-0.00027506633	-0.0010587253	-0.00093238906
CID146017646-Sp0	0.1	8	0.09067647	-0.0010151755	-0.0015533159
CID168360692-Sp0	0.1	8	-0.00045650682	-0.001170995	-0.0010186817
CID168374781-Sp0	0.1	8	-0.002691236	-0.0025542134	-0.0014788026
CID102191387-Sp0	0.1	8	-0.00041224135	-0.0011189062	-0.0010325982
CID146672307-Sp0	0.1	8	0.114293404	-0.00074431795	-0.0012998509
CID168357323-Sp0	0.1	8	-0.00041566088	-0.0017131964	-0.0009478496
CID168364689-Sp0	0.1	8	-0.0035431224	-0.002566238	-0.0017590405
CID168366667-Sp0	0.1	8	-0.0005671402	-0.0007482193	-0.0010284794
CID91859923-Sp0	1.0	8	-0.00015501693	-0.00036994313	-0.00074579514
CID168372164-Sp0	1.0	8	-9.3717164e-05	-0.00109512	-0.0009529759
CID146017646-Sp0	1.0	8	0.11213014	-0.0009869252	-0.0014743522
CID168360692-Sp0	1.0	8	-0.0003322555	-0.0010461676	-0.0009773177
CID168374781-Sp0	1.0	8	-0.0025602293	-0.0024685801	-0.0014688048
CID102191387-Sp0	1.0	8	-0.0002606739	-0.0010989842	-0.0010594376
CID146672307-Sp0	1.0	8	0.1397554	-0.00075782894	-0.0012899797
CID168357323-Sp0	1.0	8	-0.00024372569	-0.001746342	-0.0009289608
CID168364689-Sp0	1.0	8	-0.0034467326	-0.002515647	-0.0017810251
CID168366667-Sp0	1.0	8	-0.00037576258	-0.00072495796	-0.0010583355
CID91859923-Sp0	10.0	8	0.15267578	-4.267244e-05	-0.00073060516
CID168372164-Sp0	10.0	8	0.13953534	0.028414575	-0.0008179376
CID146017646-Sp0	10.0	8	0.429093	0.097367965	0.019383043
CID168360692-Sp0	10.0	8	0.053744808	0.020584788	-0.0009113567
CID168374781-Sp0	10.0	8	-0.0011827613	-0.0021701586	-0.001526119
CID102191387-Sp0	10.0	8	0.10181144	0.03940846	-0.0012913961
CID146672307-Sp0	10.0	8	0.8158864	0.033699166	-0.0011521924
CID168357323-Sp0	10.0	8	0.07748979	-0.0013823664	-0.00089976756
CID168364689-Sp0	10.0	8	-0.0021211181	-0.0019907032	-0.001936539
CID168366667-Sp0	10.0	8	0.07792282	0.06729955	-0.0013413228
CID10322152-Sp0	0.1	1	-8.75758e-05	0.056865957	-0.0007262954
CID11336802-Sp0	0.1	1	-0.0014983217	-0.0012112269	-0.0008877937
CID25062779-Sp0	0.1	1	-0.0024799667	-0.0014572338	-0.001160197
CID156614516-Sp0	0.1	1	-0.003787124	-0.0019684879	-0.0018297806
CID91848675-Sp0	0.1	1	-0.0037052252	-0.0020337896	-0.0015907676
CID91862173-Sp0	0.1	1	-0.0018180325	-0.0014372667	-0.0010756087
CID168363592-Sp0	0.1	1	-0.0004550274	-0.0003323728	-0.0006387892
CID88688983-Sp0	0.1	1	-0.002939941	-0.0013085258	-0.0015956537
CID90841564-Sp0	0.1	1	-0.0008974617	-0.0011143873	-0.0008439644
CID91852364-Sp0	0.1	1	-0.0006099211	-0.0017776852	-0.0010526499
CID10322152-Sp0	1.0	1	0.021154802	0.06814313	-0.00067246705
CID11336802-Sp0	1.0	1	-0.0008514851	-0.0009615521	-0.00068879616
CID25062779-Sp0	1.0	1	-0.0017583581	-0.0011420648	-0.0008938863
CID156614516-Sp0	1.0	1	-0.0030484397	-0.0017247587	-0.0015958033
CID91848675-Sp0	1.0	1	-0.0029369479	-0.0017631286	-0.0013657705
CID91862173-Sp0	1.0	1	-0.0011257414	-0.0011797902	-0.0008470584
CID168363592-Sp0	1.0	1	0.008421376	0.00070426427	-0.00058111997
CID88688983-Sp0	1.0	1	-0.0024168002	-0.0010442146	-0.0014104275
CID90841564-Sp0	1.0	1	-0.0004218647	-0.0009720226	-0.0007398212
CID91852364-Sp0	1.0	1	-0.00025044958	-0.0015442388	-0.00092734623
CID10322152-Sp0	10.0	1	0.4033712	0.11332638	0.020404961
CID11336802-Sp0	10.0	1	0.059803538	-0.0008173964	-0.0005637303
CID25062779-Sp0	10.0	1	0.16771369	-9.2190174e-05	-0.0001183819
CID156614516-Sp0	10.0	1	0.15584624	0.08813427	0.014272494
CID91848675-Sp0	10.0	1	0.0742778	-0.00022069432	-0.00033449742
CID91862173-Sp0	10.0	1	0.10321474	-1.2282058e-05	-0.0003406674
CID168363592-Sp0	10.0	1	0.08074864	0.0067515695	-0.0006620913
CID88688983-Sp0	10.0	1	0.06953188	0.08059265	-0.00063893903
CID90841564-Sp0	10.0	1	0.05763943	-0.0010444068	-0.0006884181
CID91852364-Sp0	10.0	1	0.39962056	-0.00010877636	0.017101783
CID10322152-Sp0	0.1	5	-0.00069174444	0.11112093	-0.0012010417
CID11336802-Sp0	0.1	5	-0.00042737988	-0.0009389577	-0.0005851019
CID25062779-Sp0	0.1	5	-0.0005151704	-0.0014269482	-0.0005501159
CID156614516-Sp0	0.1	5	-0.0014144054	-0.0013589147	-0.00083640096
CID91848675-Sp0	0.1	5	-0.0010190078	-0.0013343873	-0.0007447444
CID91862173-Sp0	0.1	5	-0.00039257764	-0.00093710556	-0.00072234904
CID168363592-Sp0	0.1	5	-0.0006947218	-0.00022045609	-0.0009398836
CID88688983-Sp0	0.1	5	-0.001028864	-0.0014320555	-0.00085964863
CID90841564-Sp0	0.1	5	-0.0008415093	-0.00089072	-0.00072593935
CID91852364-Sp0	0.1	5	-0.00066941977	-0.0026518991	-0.001533504
CID10322152-Sp0	1.0	5	-0.0004130975	0.25091857	-0.0016846521
CID11336802-Sp0	1.0	5	-0.0002957443	-0.0007861509	-0.00051615154
CID25062779-Sp0	1.0	5	-0.00030825354	-0.0012202975	-0.00047813333
CID156614516-Sp0	1.0	5	-0.0011992313	-0.0011570046	-0.0007872145
CID91848675-Sp0	1.0	5	-0.00082052266	-0.0011478313	-0.0006805968
CID91862173-Sp0	1.0	5	-0.00017928884	-0.0007613678	-0.0006370472
CID168363592-Sp0	1.0	5	-0.00061300636	0.023691177	-0.0011425215
CID88688983-Sp0	1.0	5	-0.0008384197	-0.001242143	-0.00079094974
CID90841564-Sp0	1.0	5	-0.0006491282	-0.00083827786	-0.00072912435
CID91852364-Sp0	1.0	5	-0.00035119354	-0.002471929	-0.0014586259
CID10322152-Sp0	10.0	5	0.3237171	0.44734895	-0.0018211356
CID11336802-Sp0	10.0	5	0.098608114	-0.0013003394	-0.00014671283
CID25062779-Sp0	10.0	5	0.19683802	-0.0012374772	0.015055923
CID156614516-Sp0	10.0	5	0.17373948	-0.0002503809	-0.00032224838
CID91848675-Sp0	10.0	5	0.18405429	-0.0007609874	-0.0006408984
CID91862173-Sp0	10.0	5	0.13000415	-0.000607158	-2.9425686e-05
CID168363592-Sp0	10.0	5	0.09992927	0.021744672	-0.0012245217
CID88688983-Sp0	10.0	5	0.055266857	-0.0010012025	-0.00052158063
CID90841564-Sp0	10.0	5	0.08842203	-0.0011956292	-0.0003433095
CID91852364-Sp0	10.0	5	0.3610808	-0.00066547655	-0.0014063936
CID10322152-Sp0	0.1	4	0.015995096	-0.00016965598	-0.0008823405
CID11336802-Sp0	0.1	4	-0.0010128529	-0.000830162	-0.0011036709
CID25062779-Sp0	0.1	4	-0.0009284438	-0.0005731319	-0.00079614914
CID156614516-Sp0	0.1	4	-0.0015430328	-0.0009641259	-0.0014587723
CID91848675-Sp0	0.1	4	-0.0016917693	-0.0009956	-0.0012996963
CID91862173-Sp0	0.1	4	-0.0008021474	-0.0006359832	-0.00077190966
CID168363592-Sp0	0.1	4	-0.0006588259	-0.00048022918	-0.0008831754
CID88688983-Sp0	0.1	4	-0.001282186	-0.000987833	-0.0015445784
CID90841564-Sp0	0.1	4	-0.001126778	-0.0011944507	-0.0012232293
CID91852364-Sp0	0.1	4	-0.00039031694	-0.0016626405	-0.002022242
CID10322152-Sp0	1.0	4	0.06765381	0.016925849	-0.0011030751
CID11336802-Sp0	1.0	4	-0.00081310584	-0.000727311	-0.0010031346
CID25062779-Sp0	1.0	4	-0.00064162747	-0.0004413775	-0.000625442
CID156614516-Sp0	1.0	4	-0.001318104	-0.0008020514	-0.0012995198
CID91848675-Sp0	1.0	4	-0.0015197893	-0.00089261873	-0.0011778926
CID91862173-Sp0	1.0	4	-0.00054492615	-0.00043913448	-0.00061247044
CID168363592-Sp0	1.0	4	-0.000405819	-0.00029142658	-0.00089817203
CID88688983-Sp0	1.0	4	-0.0010815909	-0.0008290374	-0.0013945174
CID90841564-Sp0	1.0	4	-0.00087922346	-0.0011649751	-0.0010903912
CID91852364-Sp0	1.0	4	-7.801916e-05	-0.0015327011	-0.0018890391
CID10322152-Sp0	10.0	4	0.5866124	0.06776141	0.00806528
CID11336802-Sp0	10.0	4	0.06927259	0.004442588	-0.0012731745
CID25062779-Sp0	10.0	4	0.2142482	-0.00019881818	0.008961651
CID156614516-Sp0	10.0	4	0.089874476	0.04059198	-0.00058095285
CID91848675-Sp0	10.0	4	0.050097264	-8.473101e-05	-0.0008334118
CID91862173-Sp0	10.0	4	0.11196534	0.030756686	-0.00025620285
CID168363592-Sp0	10.0	4	0.11244786	0.01516748	-0.001148313
CID88688983-Sp0	10.0	4	0.058089547	0.10236418	-0.0012913806
CID90841564-Sp0	10.0	4	0.16194825	-0.0015934358	-0.0011640136
CID91852364-Sp0	10.0	4	0.417452	0.04941935	-0.00120055
CID10322152-Sp0	0.1	0	-0.0006021926	0.13311484	-0.0020583996
CID11336802-Sp0	0.1	0	-0.0008581489	-0.0016631159	-0.00137986
CID25062779-Sp0	0.1	0	-0.0008242226	-0.0013217162	-0.0011708578
CID156614516-Sp0	0.1	0	-0.0011477245	-0.0010643172	-0.001812827
CID91848675-Sp0	0.1	0	-0.0014391824	-0.00190663	-0.0017366622
CID91862173-Sp0	0.1	0	-0.00038767574	-0.0008669001	-0.0008793009
CID168363592-Sp0	0.1	0	-0.0013433062	-0.0010175928	-0.0020228378
CID88688983-Sp0	0.1	0	-0.0010229935	-0.0003575274	-0.0016414423
CID90841564-Sp0	0.1	0	-0.0016532642	-0.0033222719	-0.0023555416
CID91852364-Sp0	0.1	0	-0.0014682704	-0.0025003608	-0.0028991208
CID10322152-Sp0	1.0	0	-0.00015497304	0.18138942	-0.0021339483
CID11336802-Sp0	1.0	0	-0.00062997063	-0.0015881083	-0.0013019046
CID25062779-Sp0	1.0	0	-0.00057377224	-0.0011362488	-0.0010104959
CID156614516-Sp0	1.0	0	-0.000868729	-0.0008317065	-0.0016590203
CID91848675-Sp0	1.0	0	-0.0012400652	-0.0018182137	-0.0016131033
CID91862173-Sp0	1.0	0	-0.00015966423	-0.00065053615	-0.0007505769
CID168363592-Sp0	1.0	0	-0.001046201	-0.0006832441	-0.0020838787
CID88688983-Sp0	1.0	0	-0.0007005098	-0.00012301933	-0.0015029014
CID90841564-Sp0	1.0	0	-0.0014571565	-0.0032402365	-0.0023683365
CID91852364-Sp0	1.0	0	-0.0011331692	-0.0021891268	-0.0027093252
CID10322152-Sp0	10.0	0	0.3562487	0.19999972	-0.0016226607
CID11336802-Sp0	10.0	0	0.08404054	-0.0014413437	-0.0018064558
CID25062779-Sp0	10.0	0	0.22058128	-0.0009092719	-0.0010562603
CID156614516-Sp0	10.0	0	0.12518954	0.062175374	-0.0013738888
CID91848675-Sp0	10.0	0	0.024666011	-0.0013021668	-0.0019422362
CID91862173-Sp0	10.0	0	0.12133658	-0.00012457903	-0.000722227
CID168363592-Sp0	10.0	0	0.12959479	0.14714897	-0.0022812975
CID88688983-Sp0	10.0	0	0.12639052	0.008044522	-0.0015840648
CID90841564-Sp0	10.0	0	0.035506476	-0.0025922724	-0.002491599
CID91852364-Sp0	10.0	0	0.28890377	0.042653613	-0.0013185942
CID10322152-Sp0	0.1	7	0.035721663	0.36032608	-0.0044130147
CID11336802-Sp0	0.1	7	-0.00026954917	-0.0016648876	-0.0006631673
CID25062779-Sp0	0.1	7	-0.00030011951	-0.0018669867	-0.00044607266
CID156614516-Sp0	0.1	7	-0.000680717	-0.0018361616	-0.00072035444
CID91848675-Sp0	0.1	7	-0.00047538153	-0.0015749966	-0.00061354943
CID91862173-Sp0	0.1	7	-0.000109010594	-0.0011466257	-0.0005344305
CID168363592-Sp0	0.1	7	-0.00022755667	-0.00090786075	-0.0013499388
CID88688983-Sp0	0.1	7	-0.0011808542	-0.0022676426	-0.0008110325
CID90841564-Sp0	0.1	7	-0.00012485973	-0.0018792674	-0.0009030134
CID91852364-Sp0	0.1	7	-0.0003980325	-0.0023069785	-0.00077211735
CID10322152-Sp0	1.0	7	0.082332745	0.44906262	-0.0050353436
CID11336802-Sp0	1.0	7	-8.515701e-05	-0.001618273	-0.00064080773
CID25062779-Sp0	1.0	7	-0.00017856859	-0.0017128637	-0.00043436218
CID156614516-Sp0	1.0	7	-0.000532981	-0.001631405	-0.0006900329
CID91848675-Sp0	1.0	7	-0.00029795727	-0.0013831625	-0.00054055173
CID91862173-Sp0	1.0	7	0.012811489	-0.0009304861	-0.00051200885
CID168363592-Sp0	1.0	7	-2.1093338e-05	-0.0008865673	-0.0014523321
CID88688983-Sp0	1.0	7	-0.0010081391	-0.0020768389	-0.0007491173
CID90841564-Sp0	1.0	7	0.010922551	-0.001852234	-0.00096279505
CID91852364-Sp0	1.0	7	-0.000114902774	-0.0020246035	-0.0007308145
CID10322152-Sp0	10.0	7	0.39269614	0.47136727	-0.0055906614
CID11336802-Sp0	10.0	7	0.10631307	-0.001581228	-0.00039031304
CID25062779-Sp0	10.0	7	0.18969312	-0.0006921434	0.017518196
CID156614516-Sp0	10.0	7	0.086750045	0.009061551	-0.0004571328
CID91848675-Sp0	10.0	7	0.11345995	-0.0013019376	-0.00052265736
CID91862173-Sp0	10.0	7	0.17515722	-0.0008808483	0.011774234
CID168363592-Sp0	10.0	7	0.12766673	-7.275078e-05	-0.002019308
CID88688983-Sp0	10.0	7	0.052429806	-0.0010842273	-0.00086669176
CID90841564-Sp0	10.0	7	0.120544165	-0.00226878	-0.000997114
CID91852364-Sp0	10.0	7	0.23301136	-0.00014741963	-0.0011635103
CID10322152-Sp0	0.1	3	0.00024791807	-0.00021188866	-0.00075265166
CID11336802-Sp0	0.1	3	-0.0001394492	-0.0008743492	-0.0006903656
CID25062779-Sp0	0.1	3	-0.00015328522	-0.00077834516	-0.00045209116
CID156614516-Sp0	0.1	3	-0.0005789749	-0.0010752747	-0.00040955842
CID91848675-Sp0	0.1	3	-0.0004772542	-0.0010745152	-0.0005679885
CID91862173-Sp0	0.1	3	-0.00026229705	-0.0009645173	-0.00062371296
CID168363592-Sp0	0.1	3	-2.2222996e-05	-0.00046828543	-0.0006094177
CID88688983-Sp0	0.1	3	-0.0009606531	-0.0011192929	-0.00088732026
CID90841564-Sp0	0.1	3	-0.00042568202	-0.00053717097	-0.0009473867
CID91852364-Sp0	0.1	3	-0.0005838572	-0.001261037	-0.0007243233
CID10322152-Sp0	1.0	3	0.018198987	-0.00010830186	-0.0008332229
CID11336802-Sp0	1.0	3	0.005203128	-0.00079109636	-0.00067891204
CID25062779-Sp0	1.0	3	-1.7874576e-05	-0.00066091237	-0.00037637373
CID156614516-Sp0	1.0	3	-0.00044404762	-0.0009937667	-0.00033298656
CID91848675-Sp0	1.0	3	-0.00032156255	-0.0010186074	-0.0005286174
CID91862173-Sp0	1.0	3	-6.330047e-05	-0.0008564031	-0.000581211
CID168363592-Sp0	1.0	3	0.015321713	-0.00029954754	-0.00061027304
CID88688983-Sp0	1.0	3	-0.00080594805	-0.0010200832	-0.00083220366
CID90841564-Sp0	1.0	3	-0.00023399721	-0.00039060175	-0.00097591593
CID91852364-Sp0	1.0	3	-0.00047715957	-0.0011289222	-0.0007000638
CID10322152-Sp0	10.0	3	0.32907376	-0.00065708865	-0.0011535747
CID11336802-Sp0	10.0	3	0.1327327	-3.735793e-05	-0.0010545093
CID25062779-Sp0	10.0	3	0.21746743	-0.00012032591	-0.00032677574
CID156614516-Sp0	10.0	3	0.06643255	-6.723518e-05	-0.00040065264
CID91848675-Sp0	10.0	3	0.041907385	-0.00030045057	-0.0004120226
CID91862173-Sp0	10.0	3	0.13384464	0.005970332	-0.0005431225
CID168363592-Sp0	10.0	3	0.13361412	-3.0537798e-05	-0.0008633246
CID88688983-Sp0	10.0	3	0.061302774	-6.729723e-06	-0.0006344777
CID90841564-Sp0	10.0	3	0.10281907	-7.336196e-05	-0.0011405443
CID91852364-Sp0	10.0	3	0.2537701	-0.00032978997	-0.0009988499
CID10322152-Sp0	0.1	2	0.013966411	0.45990995	-0.002744461
CID11336802-Sp0	0.1	2	-0.000584113	-0.0016040346	-0.00062994024
CID25062779-Sp0	0.1	2	-0.0009525229	-0.0018746317	-0.0010072085
CID156614516-Sp0	0.1	2	-0.0009269379	-0.0014515707	-0.0008980811
CID91848675-Sp0	0.1	2	-0.0008539617	-0.001378222	-0.00090354343
CID91862173-Sp0	0.1	2	-0.0007653938	-0.0012483115	-0.0010277894
CID168363592-Sp0	0.1	2	-0.00040097008	-0.00053552	-0.0013617186
CID88688983-Sp0	0.1	2	-0.00033473189	-0.0013105317	-0.00061399647
CID90841564-Sp0	0.1	2	-6.879766e-05	-0.0011983095	-0.0009563233
CID91852364-Sp0	0.1	2	-0.0012220751	-0.0022959143	-0.0012239654
CID10322152-Sp0	1.0	2	0.05948178	0.5648458	-0.0030868077
CID11336802-Sp0	1.0	2	-0.00041062364	-0.0017316267	-0.00053363596
CID25062779-Sp0	1.0	2	-0.00078634586	-0.0017015297	-0.0009357178
CID156614516-Sp0	1.0	2	-0.0007330592	-0.0012700397	-0.0008125865
CID91848675-Sp0	1.0	2	-0.00070068584	-0.0012245056	-0.0008263781
CID91862173-Sp0	1.0	2	-0.0005473257	-0.0010805173	-0.0009722485
CID168363592-Sp0	1.0	2	-7.551234e-05	-0.00021133955	-0.0017996664
CID88688983-Sp0	1.0	2	-0.00020088743	-0.0011519303	-0.0005111831
CID90841564-Sp0	1.0	2	0.036737055	-0.0014737187	-0.0010037032
CID91852364-Sp0	1.0	2	-0.0009386356	-0.0020301254	-0.0011449237
CID10322152-Sp0	10.0	2	0.4219705	0.48577914	-0.0018546776
CID11336802-Sp0	10.0	2	0.0846993	-0.0014034746	-0.0010119955
CID25062779-Sp0	10.0	2	0.119109035	-0.0020750277	-0.0004845171
CID156614516-Sp0	10.0	2	0.10076388	-0.0002360168	-0.00034223378
CID91848675-Sp0	10.0	2	0.124311	-0.0014411357	-0.0010664172
CID91862173-Sp0	10.0	2	0.13210161	-0.0013308221	-0.00041741805
CID168363592-Sp0	10.0	2	0.19159389	0.0609001	-0.0020507884
CID88688983-Sp0	10.0	2	0.086842254	-0.0009206364	-0.00037427436
CID90841564-Sp0	10.0	2	0.16453265	-0.0018664893	-0.0011233839
CID91852364-Sp0	10.0	2	0.29865068	-0.0001977574	-0.00015862501
CID10322152-Sp0	0.1	6	-8.994847e-05	0.55602485	-0.0019314665
CID11336802-Sp0	0.1	6	-0.00075430004	-0.00013713415	-0.0005774401
CID25062779-Sp0	0.1	6	-0.00038921912	-0.0005631642	-0.0004254862
CID156614516-Sp0	0.1	6	-0.0017174629	-0.00066509214	-0.0006672704
CID91848675-Sp0	0.1	6	-0.0011877174	-0.0005991074	-0.0005111656
CID91862173-Sp0	0.1	6	-0.00031720358	-0.00018429864	-0.00032485506
CID168363592-Sp0	0.1	6	-0.00088740484	0.13129891	-0.00082736684
CID88688983-Sp0	0.1	6	-0.0022125773	-0.0011322165	-0.0006373237
CID90841564-Sp0	0.1	6	-0.0009522925	-0.00034615718	-0.0005528469
CID91852364-Sp0	0.1	6	-0.0010606119	-0.00069358095	-0.000858345
CID10322152-Sp0	1.0	6	0.050442796	0.6443453	-0.0019679058
CID11336802-Sp0	1.0	6	-0.0006168184	-5.697878e-05	-0.000555337
CID25062779-Sp0	1.0	6	-0.00015715837	-0.00051397673	-0.00040327533
CID156614516-Sp0	1.0	6	-0.0014620703	-0.00057330244	-0.0006268571
CID91848675-Sp0	1.0	6	-0.0009994563	-0.00053822336	-0.00047563243
CID91862173-Sp0	1.0	6	-9.574048e-05	-0.00011424871	-0.00030446975
CID168363592-Sp0	1.0	6	-0.0007126896	0.20411147	-0.0010624859
CID88688983-Sp0	1.0	6	-0.0020348805	-0.0010441422	-0.00060603465
CID90841564-Sp0	1.0	6	-0.0008085306	-0.00019376219	-0.0005582144
CID91852364-Sp0	1.0	6	-0.00078325433	-0.00067519245	-0.00080202904
CID10322152-Sp0	10.0	6	0.37965822	0.68931574	-0.0013159938
CID11336802-Sp0	10.0	6	0.042528436	0.039285958	-0.0011860878
CID25062779-Sp0	10.0	6	0.20923944	-0.0007725427	-0.00051762897
CID156614516-Sp0	10.0	6	0.035520088	0.019433182	-0.0006380638
CID91848675-Sp0	10.0	6	0.04418977	0.0122473575	-0.0006722188
CID91862173-Sp0	10.0	6	0.17189844	0.029394751	-0.0005410012
CID168363592-Sp0	10.0	6	0.027936922	0.28205973	-0.0014521225
CID88688983-Sp0	10.0	6	-0.00016608882	-0.00029266044	-0.00044991347
CID90841564-Sp0	10.0	6	0.086288445	-0.00044689333	-0.0008102311
CID91852364-Sp0	10.0	6	0.29081142	-0.00035646983	-0.0013479178
CID10322152-Sp0	0.1	9	0.017557792	0.06338999	-0.00075253885
CID11336802-Sp0	0.1	9	-0.0005387057	-0.0033786509	-0.0014867731
CID25062779-Sp0	0.1	9	-0.00028195264	-0.002961403	-0.0007243173
CID156614516-Sp0	0.1	9	-0.0008485533	-0.0030584303	-0.0010723876
CID91848675-Sp0	0.1	9	-0.00085268467	-0.0033007767	-0.00080892234
CID91862173-Sp0	0.1	9	-0.00017121475	-0.0023157294	-0.00074509054
CID168363592-Sp0	0.1	9	-0.0003531749	-0.0014217565	-0.0008780223
CID88688983-Sp0	0.1	9	-0.0010380907	-0.0034357216	-0.0012388491
CID90841564-Sp0	0.1	9	-0.00023361499	-0.0021705206	-0.000985205
CID91852364-Sp0	0.1	9	0.029663436	-0.0023883493	-0.0014651795
CID10322152-Sp0	1.0	9	0.07273918	0.12412362	-0.0007516936
CID11336802-Sp0	1.0	9	-0.00037153173	-0.0030550575	-0.0015972432
CID25062779-Sp0	1.0	9	-5.1830186e-05	-0.0025505063	-0.0006484382
CID156614516-Sp0	1.0	9	-0.000643726	-0.0027620443	-0.0009961954
CID91848675-Sp0	1.0	9	-0.00068781746	-0.0029544896	-0.000753203
CID91862173-Sp0	1.0	9	0.008583728	-0.0019507555	-0.0008063896
CID168363592-Sp0	1.0	9	-0.00019827376	-0.0011021848	-0.0009932732
CID88688983-Sp0	1.0	9	-0.0008525057	-0.003120136	-0.0011488675
CID90841564-Sp0	1.0	9	-0.00010275263	-0.0018417374	-0.0011464633
CID91852364-Sp0	1.0	9	0.04563462	-0.0021219838	-0.0013819595
CID10322152-Sp0	10.0	9	0.4695098	0.12506674	-0.00063793
CID11336802-Sp0	10.0	9	0.098328225	-0.0016442718	-0.0018643716
CID25062779-Sp0	10.0	9	0.21160074	-0.0014682834	-0.0006418555
CID156614516-Sp0	10.0	9	0.16395365	-0.0003200012	-0.00035658604
CID91848675-Sp0	10.0	9	0.078424335	-0.0006654039	-0.0013666367
CID91862173-Sp0	10.0	9	0.107148945	-0.0010835322	-0.0011657494
CID168363592-Sp0	10.0	9	0.100740254	0.089241266	-0.0011058828
CID88688983-Sp0	10.0	9	0.0713027	-0.0009446448	-0.0010292287
CID90841564-Sp0	10.0	9	0.08480186	-0.001051403	-0.0013504605
CID91852364-Sp0	10.0	9	0.4627351	-2.7517583e-05	-0.0012997492
CID10322152-Sp0	0.1	8	-5.7968384e-05	0.011898077	-0.001089869
CID11336802-Sp0	0.1	8	-0.00018777407	-0.0020252815	-0.0010095149
CID25062779-Sp0	0.1	8	-0.00016924851	-0.0006282141	-0.00066601706
CID156614516-Sp0	0.1	8	-0.000234908	-0.0007042146	-0.0010642328
CID91848675-Sp0	0.1	8	-0.0005844478	-0.0017082809	-0.001046704
CID91862173-Sp0	0.1	8	-0.0006383057	-0.001544524	-0.00084042695
CID168363592-Sp0	0.1	8	-0.00037571994	-0.0011323355	-0.0010137031
CID88688983-Sp0	0.1	8	-0.0009637135	-0.0011940678	-0.00068188057
CID90841564-Sp0	0.1	8	-0.0005563215	-0.0011205982	-0.0010677051
CID91852364-Sp0	0.1	8	-0.00022084921	-0.0011933247	-0.0012069651
CID10322152-Sp0	1.0	8	0.042553753	0.032195896	-0.0011415564
CID11336802-Sp0	1.0	8	-9.036228e-05	-0.0020520035	-0.0010267448
CID25062779-Sp0	1.0	8	-2.1534152e-05	-0.0005731584	-0.00059269887
CID156614516-Sp0	1.0	8	-0.00013767042	-0.00061847625	-0.00097552844
CID91848675-Sp0	1.0	8	-0.0004552663	-0.0017220682	-0.0010070603
CID91862173-Sp0	1.0	8	-0.00039966143	-0.0015458355	-0.0008079983
CID168363592-Sp0	1.0	8	-0.00020076036	-0.0012072668	-0.001019751
CID88688983-Sp0	1.0	8	-0.00083720905	-0.0011118762	-0.00066212175
CID90841564-Sp0	1.0	8	-0.0004637955	-0.0010600676	-0.0010577712
CID91852364-Sp0	1.0	8	-6.7628025e-05	-0.0010820535	-0.0011371978
CID10322152-Sp0	10.0	8	0.56819874	-0.00024697153	-0.00095738535
CID11336802-Sp0	10.0	8	0.084536895	-0.0019632087	-0.0012350979
CID25062779-Sp0	10.0	8	0.20428528	-0.00096671237	-0.0006524283
CID156614516-Sp0	10.0	8	0.06522923	0.009064296	-0.0009649684
CID91848675-Sp0	10.0	8	0.082751885	-0.0019240115	-0.00085684314
CID91862173-Sp0	10.0	8	0.087518364	-0.0013254036	-0.00071698875
CID168363592-Sp0	10.0	8	0.12498635	0.011189361	-0.0011061388
CID88688983-Sp0	10.0	8	0.091950074	-0.001356396	-0.0013014586
CID90841564-Sp0	10.0	8	0.07281555	-0.0010746893	-0.00086106453
CID91852364-Sp0	10.0	8	0.46915388	-0.0003908222	-0.0004914198
CID91855610-Sp0	0.1	1	-0.0017871181	-0.0012240047	-0.0012878337
CID91856410-Sp0	0.1	1	-0.0012980739	-0.00092165027	-0.00085715135
CID156618656-Sp0	0.1	1	-0.001532613	-0.000825622	-0.0011047943
CID168371706-Sp0	0.1	1	-0.0018791935	-0.0011146483	-0.00112416
CID91845162-Sp0	0.1	1	-0.003619353	-0.0028213565	-0.0019891085
CID91854003-Sp0	0.1	1	-0.003914734	-0.0021185419	-0.001520154
CID168366624-Sp0	0.1	1	-0.0063322815	-0.0033730527	-0.0023036283
CID91855861-Sp0	0.1	1	-0.0011487375	-0.0007881986	-0.0008291217
CID91855940-Sp0	0.1	1	-0.001282064	-0.00078201084	-0.0008718708
CID91862803-Sp0	0.1	1	-0.00052300317	-0.00051391777	-0.0006762563
CID91855610-Sp0	1.0	1	-0.0011768608	-0.0009990162	-0.001090381
CID91856410-Sp0	1.0	1	-0.00062070944	-0.0006831919	-0.0006242887
CID156618656-Sp0	1.0	1	-0.00089425663	-0.00048432584	-0.0009248314
CID168371706-Sp0	1.0	1	-0.0013905435	-0.0008664984	-0.00096932624
CID91845162-Sp0	1.0	1	-0.0030219664	-0.0025881508	-0.0017954863
CID91854003-Sp0	1.0	1	-0.003243679	-0.001873499	-0.0013001249
CID168366624-Sp0	1.0	1	-0.005610413	-0.003164793	-0.0020671256
CID91855861-Sp0	1.0	1	-0.00047020856	-0.00053803367	-0.0005681515
CID91855940-Sp0	1.0	1	-0.00065677834	-0.0004602928	-0.00065953267
CID91862803-Sp0	1.0	1	0.004475478	-0.0002431064	-0.00047879672
CID91855610-Sp0	10.0	1	0.48368424	0.10004521	0.07850417
CID91856410-Sp0	10.0	1	0.15216246	-7.157717e-06	-0.00042547222
CID156618656-Sp0	10.0	1	0.32528225	0.1238707	0.027073555
CID168371706-Sp0	10.0	1	0.060323052	0.033407964	-0.00072385196
CID91845162-Sp0	10.0	1	0.1512383	0.02682658	0.0034334867
CID91854003-Sp0	10.0	1	0.060504716	-0.0011157538	-0.00069422065
CID168366624-Sp0	10.0	1	-0.00010707747	-0.00080398953	-0.00065882585
CID91855861-Sp0	10.0	1	0.14580394	0.015078534	-0.0005317224
CID91855940-Sp0	10.0	1	0.20444363	0.04653188	-0.00019127864
CID91862803-Sp0	10.0	1	0.20817176	0.13115902	0.013029048
CID91855610-Sp0	0.1	5	-0.0007180919	-0.001315774	-0.0008167393
CID91856410-Sp0	0.1	5	-0.0004727053	-0.0010069925	-0.0006826174
CID156618656-Sp0	0.1	5	-0.0005681593	-0.0010084059	-0.00074839086
CID168371706-Sp0	0.1	5	-0.0010708513	-0.001086377	-0.00086126185
CID91845162-Sp0	0.1	5	-0.0016244379	-0.0022447533	-0.001240829
CID91854003-Sp0	0.1	5	-0.002229138	-0.0027285782	-0.0010977834
CID168366624-Sp0	0.1	5	-0.00022378452	-0.0002643168	-0.0012975029
CID91855861-Sp0	0.1	5	-0.0004999475	-0.0010998514	-0.0007291806
CID91855940-Sp0	0.1	5	-0.00024916514	-0.0007927812	-0.0006336041
CID91862803-Sp0	0.1	5	-0.00029302455	-0.0006893797	-0.00065593084
CID91855610-Sp0	1.0	5	-0.0004604645	-0.0011144663	-0.0007279753
CID91856410-Sp0	1.0	5	-0.00025439836	-0.0008091779	-0.0006012325
CID156618656-Sp0	1.0	5	-0.00037082544	-0.0008061763	-0.00066671695
CID168371706-Sp0	1.0	5	-0.00090322364	-0.0009734084	-0.0008251077
CID91845162-Sp0	1.0	5	-0.0013685641	-0.002058641	-0.0011146534
CID91854003-Sp0	1.0	5	-0.002048687	-0.0025927662	-0.0010508717
CID168366624-Sp0	1.0	5	-4.310049e-06	0.0219692	-0.0012916732
CID91855861-Sp0	1.0	5	-0.0002570232	-0.0008877102	-0.0006516405
CID91855940-Sp0	1.0	5	-6.854497e-05	-0.00058065366	-0.0005548265
CID91862803-Sp0	1.0	5	-0.00016336076	-0.00053217	-0.00059499027
CID91855610-Sp0	10.0	5	0.2278029	-0.001013364	0.019482689
CID91856410-Sp0	10.0	5	0.1129009	-0.00078824913	-0.00015985417
CID156618656-Sp0	10.0	5	0.20452628	-0.0006702369	0.011266972
CID168371706-Sp0	10.0	5	0.04125711	-0.0011039689	-0.00066649716
CID91845162-Sp0	10.0	5	0.17877015	0.04572656	0.0018983725
CID91854003-Sp0	10.0	5	0.3054076	-0.0035771884	-0.0018935303
CID168366624-Sp0	10.0	5	0.2648359	0.7114053	-0.0019770418
CID91855861-Sp0	10.0	5	0.26779872	-0.0009508077	-0.00019296209
CID91855940-Sp0	10.0	5	0.23618588	-0.00012633925	-1.365995e-05
CID91862803-Sp0	10.0	5	0.1497305	-0.0002645717	-0.00041174973
CID91855610-Sp0	0.1	4	-0.00024331624	-0.00042447608	-0.00061889505
CID91856410-Sp0	0.1	4	-0.00063013565	-0.00060399034	-0.00072141323
CID156618656-Sp0	0.1	4	-0.0007737519	-0.00045042782	-0.0009077183
CID168371706-Sp0	0.1	4	-0.0010934293	-0.00077442435	-0.0014012622
CID91845162-Sp0	0.1	4	-0.0015060046	-0.0014469987	-0.0018658066
CID91854003-Sp0	0.1	4	-0.0026707354	-0.001891055	-0.0025531952
CID168366624-Sp0	0.1	4	-0.0026637486	-0.001970812	-0.0025754182
CID91855861-Sp0	0.1	4	-0.00086618424	-0.00054293865	-0.0011562628
CID91855940-Sp0	0.1	4	-0.00088792277	-0.0005483497	-0.0009161959
CID91862803-Sp0	0.1	4	-0.00070913445	-0.0005058053	-0.0008207718
CID91855610-Sp0	1.0	4	-4.0779447e-05	-0.00030170608	-0.00046834155
CID91856410-Sp0	1.0	4	-0.00039701114	-0.0004726405	-0.00059828465
CID156618656-Sp0	1.0	4	-0.00053027883	-0.00031110967	-0.0007417857
CID168371706-Sp0	1.0	4	-0.0009508841	-0.00067242695	-0.001320756
CID91845162-Sp0	1.0	4	-0.0012534591	-0.0013001367	-0.0016889605
CID91854003-Sp0	1.0	4	-0.0024382472	-0.001762678	-0.0024074023
CID168366624-Sp0	1.0	4	-0.0024497206	-0.0018279675	-0.002422769
CID91855861-Sp0	1.0	4	-0.0006492619	-0.00039989979	-0.0010493796
CID91855940-Sp0	1.0	4	-0.00066474034	-0.00036663542	-0.0007763311
CID91862803-Sp0	1.0	4	-0.00048366215	-0.00040124444	-0.0007184983
CID91855610-Sp0	10.0	4	0.39419287	0.023870647	0.028100621
CID91856410-Sp0	10.0	4	0.121719256	-0.00021846626	-0.000665037
CID156618656-Sp0	10.0	4	0.18112326	-0.00024278436	-0.00044586477
CID168371706-Sp0	10.0	4	0.03226319	0.128236	-0.0018397891
CID91845162-Sp0	10.0	4	0.12632544	0.14179532	-0.0008796693
CID91854003-Sp0	10.0	4	0.131799	-0.0009813968	-0.001656981
CID168366624-Sp0	10.0	4	0.01840052	-0.00031055504	-0.00094260316
CID91855861-Sp0	10.0	4	0.18862453	-0.00020089197	-0.00091948506
CID91855940-Sp0	10.0	4	0.112903655	0.049794227	-0.00080542185
CID91862803-Sp0	10.0	4	0.123505786	-0.00010748138	-0.0006998171
CID91855610-Sp0	0.1	0	-0.0010314377	-0.0010835389	-0.0015872456
CID91856410-Sp0	0.1	0	-0.00067486305	-0.0007035004	-0.0010597087
CID156618656-Sp0	0.1	0	-0.0010705846	-0.0011383963	-0.0014377274
CID168371706-Sp0	0.1	0	-0.00164309	0.020003946	-0.0021572902
CID91845162-Sp0	0.1	0	-0.00046846835	-0.0004790939	-0.0019810295
CID91854003-Sp0	0.1	0	-0.0023361035	-0.0032285627	-0.0025778343
CID168366624-Sp0	0.1	0	-0.00051075633	-0.0005244144	-0.002745027
CID91855861-Sp0	0.1	0	-0.0008643727	-0.0010741188	-0.0012533696
CID91855940-Sp0	0.1	0	-0.0007941942	-0.000862039	-0.0012379836
CID91862803-Sp0	0.1	0	-0.0009874257	-0.00168552	-0.0014445378
CID91855610-Sp0	1.0	0	-0.00068452564	-0.0008298819	-0.0014023071
CID91856410-Sp0	1.0	0	-0.00037595988	-0.000541199	-0.00093530415
CID156618656-Sp0	1.0	0	-0.0007396043	-0.0009299429	-0.0012723723
CID168371706-Sp0	1.0	0	-0.0014225651	0.08259968	-0.0022014158
CID91845162-Sp0	1.0	0	-0.00030798613	-0.00021592308	-0.0019039848
CID91854003-Sp0	1.0	0	-0.0021432838	-0.003114278	-0.0024540864
CID168366624-Sp0	1.0	0	-0.00036840863	-0.00039794768	-0.002627886
CID91855861-Sp0	1.0	0	-0.0005192238	-0.00087268674	-0.0010912915
CID91855940-Sp0	1.0	0	-0.0004560724	-0.0006388367	-0.0010470002
CID91862803-Sp0	1.0	0	-0.0007684304	-0.0015648344	-0.0013734469
CID91855610-Sp0	10.0	0	0.40284708	0.03997648	-0.0002365167
CID91856410-Sp0	10.0	0	0.11118962	0.01819265	-0.0013377946
CID156618656-Sp0	10.0	0	0.24373731	-8.1452876e-05	-0.0013003756
CID168371706-Sp0	10.0	0	0.035884414	0.036709018	-0.0025555245
CID91845162-Sp0	10.0	0	0.15721972	0.18050498	-0.0013614277
CID91854003-Sp0	10.0	0	0.075705215	-0.0013736796	-0.0014738037
CID168366624-Sp0	10.0	0	0.28898454	0.30556387	-0.0015985254
CID91855861-Sp0	10.0	0	0.20638762	0.04338552	-0.0019236171
CID91855940-Sp0	10.0	0	0.13124065	0.06367684	-0.0014553992
CID91862803-Sp0	10.0	0	0.18102267	0.029103804	-0.0013870781
CID91855610-Sp0	0.1	7	-0.00018638432	-0.0013414767	-0.0006494929
CID91856410-Sp0	0.1	7	-0.000106221436	-0.0012740924	-0.0005994534
CID156618656-Sp0	0.1	7	-0.00024336658	-0.0012444963	-0.0006275167
CID168371706-Sp0	0.1	7	-0.00077217154	-0.001992527	-0.0006757955
CID91845162-Sp0	0.1	7	-0.0006807752	-0.0019579527	-0.0007815742
CID91854003-Sp0	0.1	7	-0.0010209497	-0.002688792	-0.0005925208
CID168366624-Sp0	0.1	7	-0.00027990036	-0.00073454314	-0.0024645044
CID91855861-Sp0	0.1	7	-0.000303457	-0.0015272814	-0.00057906966
CID91855940-Sp0	0.1	7	-0.00020085767	-0.0011585859	-0.00074990414
CID91862803-Sp0	0.1	7	-0.00010487478	-0.001143669	-0.0005619462
CID91855610-Sp0	1.0	7	-5.518049e-06	-0.0011579964	-0.00059712544
CID91856410-Sp0	1.0	7	0.011588462	-0.001157922	-0.00061118806
CID156618656-Sp0	1.0	7	-7.786971e-05	-0.0010180587	-0.00058402505
CID168371706-Sp0	1.0	7	-0.0005966995	-0.0018129211	-0.0006267744
CID91845162-Sp0	1.0	7	-0.00049543363	-0.0016888061	-0.0007283928
CID91854003-Sp0	1.0	7	-0.00087474054	-0.0024987462	-0.00055018655
CID168366624-Sp0	1.0	7	0.00036754087	-0.00038310786	-0.0025638633
CID91855861-Sp0	1.0	7	-0.0001169743	-0.0013135821	-0.0005580419
CID91855940-Sp0	1.0	7	-2.776455e-05	-0.0009489797	-0.00069191825
CID91862803-Sp0	1.0	7	0.0105849765	-0.0009230728	-0.0005154602
CID91855610-Sp0	10.0	7	0.3968592	0.027881294	0.044558693
CID91856410-Sp0	10.0	7	0.16998969	-0.0011686372	0.010712191
CID156618656-Sp0	10.0	7	0.22671074	-0.00055432506	0.057691623
CID168371706-Sp0	10.0	7	0.068815775	-0.0019061118	-0.0005241736
CID91845162-Sp0	10.0	7	0.16985507	0.0762143	-6.14296e-05
CID91854003-Sp0	10.0	7	0.14315304	-0.0013752362	-0.00087545795
CID168366624-Sp0	10.0	7	0.22515875	0.42686278	-0.0036986507
CID91855861-Sp0	10.0	7	0.13742884	-0.0011413015	-0.00019502283
CID91855940-Sp0	10.0	7	0.28915074	-9.328726e-05	0.03457829
CID91862803-Sp0	10.0	7	0.21394765	-0.00021383002	0.031540513
CID91855610-Sp0	0.1	3	-0.00020133208	-0.00047061278	-0.00052404613
CID91856410-Sp0	0.1	3	-0.0004781601	-0.00081681856	-0.000673137
CID156618656-Sp0	0.1	3	-0.0003479963	-0.0005529681	-0.0004592207
CID168371706-Sp0	0.1	3	-0.00066809636	-0.00093448174	-0.0007835266
CID91845162-Sp0	0.1	3	-0.00096805673	-0.0016733968	-0.0008492045
CID91854003-Sp0	0.1	3	-0.00047635552	-0.0015877304	-0.00063068763
CID168366624-Sp0	0.1	3	-0.00075373036	-0.0014728844	-0.00044574827
CID91855861-Sp0	0.1	3	0.023863528	-0.0004917945	-0.00049160613
CID91855940-Sp0	0.1	3	-0.00046946952	-0.0007113664	-0.0006595816
CID91862803-Sp0	0.1	3	-0.00018800382	-0.0003355578	-0.00052073575
CID91855610-Sp0	1.0	3	-6.891817e-05	-0.0003454485	-0.00044317765
CID91856410-Sp0	1.0	3	-0.00027927	-0.000749091	-0.0006537707
CID156618656-Sp0	1.0	3	-0.00018083077	-0.00047536122	-0.00041187016
CID168371706-Sp0	1.0	3	-0.000454912	-0.00088144705	-0.0007762502
CID91845162-Sp0	1.0	3	-0.00080855517	-0.0015955687	-0.0007637497
CID91854003-Sp0	1.0	3	-0.00033812018	-0.001452104	-0.00057470147
CID168366624-Sp0	1.0	3	-0.0005864415	-0.0012880582	-0.00032802008
CID91855861-Sp0	1.0	3	0.041034736	-0.00040842424	-0.0005168723
CID91855940-Sp0	1.0	3	-0.00030512016	-0.0006819375	-0.0006373381
CID91862803-Sp0	1.0	3	0.00069887564	-0.00021685613	-0.0005347055
CID91855610-Sp0	10.0	3	0.40862584	0.04140603	-2.0841331e-05
CID91856410-Sp0	10.0	3	0.12809086	-9.377665e-05	-0.0008023847
CID156618656-Sp0	10.0	3	0.16207471	-0.00044096174	-0.0002226479
CID168371706-Sp0	10.0	3	0.063026324	0.03104993	-0.0008752056
CID91845162-Sp0	10.0	3	0.06379308	-0.00071119424	-0.0001886821
CID91854003-Sp0	10.0	3	0.07950789	-0.00036528605	-0.0005578989
CID168366624-Sp0	10.0	3	0.09599088	0.03567158	0.011039879
CID91855861-Sp0	10.0	3	0.33696416	-3.312184e-05	-0.00080678397
CID91855940-Sp0	10.0	3	0.10734546	0.0054037706	-0.0007852621
CID91862803-Sp0	10.0	3	0.2156677	0.23465227	-0.0010595787
CID91855610-Sp0	0.1	2	-0.00080068345	-0.0013974793	-0.00094075646
CID91856410-Sp0	0.1	2	-0.0006077166	-0.0010432109	-0.0008332721
CID156618656-Sp0	0.1	2	-0.0002599717	-0.0008961733	-0.0006070225
CID168371706-Sp0	0.1	2	-0.0003859959	-0.0012429367	-0.00061727816
CID91845162-Sp0	0.1	2	-0.00090018	-0.0012608661	-0.0012140665
CID91854003-Sp0	0.1	2	-0.0019489517	-0.0031614704	-0.0015865755
CID168366624-Sp0	0.1	2	-0.0010482398	-0.0004125358	-0.0026543108
CID91855861-Sp0	0.1	2	-0.00075793115	-0.0011532956	-0.0008985419
CID91855940-Sp0	0.1	2	-0.0005843369	-0.0011175609	-0.0008481423
CID91862803-Sp0	0.1	2	-0.00058118167	-0.0011436101	-0.00073622004
CID91855610-Sp0	1.0	2	-0.00059082464	-0.0012191101	-0.0008402033
CID91856410-Sp0	1.0	2	-0.0004614472	-0.000890541	-0.0007280633
CID156618656-Sp0	1.0	2	-5.859047e-05	-0.000697244	-0.0005348594
CID168371706-Sp0	1.0	2	-0.00017571393	-0.0012127706	-0.0005650646
CID91845162-Sp0	1.0	2	-0.000666129	-0.0010796174	-0.0010064696
CID91854003-Sp0	1.0	2	-0.0015952124	-0.0030370485	-0.0015542574
CID168366624-Sp0	1.0	2	-0.0007073392	-0.00017228852	-0.0025785086
CID91855861-Sp0	1.0	2	-0.00051720353	-0.0011223363	-0.0008842104
CID91855940-Sp0	1.0	2	-0.00044115272	-0.00095233566	-0.00075567566
CID91862803-Sp0	1.0	2	-0.00036290247	-0.0010804174	-0.0006726861
CID91855610-Sp0	10.0	2	0.42396322	-8.7421766e-05	0.06858197
CID91856410-Sp0	10.0	2	0.08599295	-0.000960782	-0.0006111925
CID156618656-Sp0	10.0	2	0.25297928	-0.00016334477	0.07618953
CID168371706-Sp0	10.0	2	0.08943872	-0.0013969761	-0.00080219586
CID91845162-Sp0	10.0	2	0.24518175	0.18388496	0.0064850627
CID91854003-Sp0	10.0	2	0.27119008	-0.003553195	-0.0028296474
CID168366624-Sp0	10.0	2	0.35402572	0.6223638	-0.001584753
CID91855861-Sp0	10.0	2	0.08440792	-0.0012797411	-0.00084789476
CID91855940-Sp0	10.0	2	0.1242616	-0.00044018135	-0.00021614796
CID91862803-Sp0	10.0	2	0.1680397	0.0070205443	-0.00016927089
CID91855610-Sp0	0.1	6	-0.0010914145	-0.0006656426	-0.0004779097
CID91856410-Sp0	0.1	6	-0.00045327263	-0.00028449774	-0.000365042
CID156618656-Sp0	0.1	6	-0.00065398455	-0.00045172943	-0.00041217622
CID168371706-Sp0	0.1	6	-0.0018814196	-0.0006254333	-0.00056100235
CID91845162-Sp0	0.1	6	-0.0015287594	-0.0007241321	-0.00051114574
CID91854003-Sp0	0.1	6	-0.0024959699	-0.000517702	-0.0011168034
CID168366624-Sp0	0.1	6	-0.0026811531	-0.00039386287	-0.00087863026
CID91855861-Sp0	0.1	6	-0.00051366654	-0.0003146096	-0.0003583734
CID91855940-Sp0	0.1	6	-0.00084763614	-0.00027636334	-0.00040335648
CID91862803-Sp0	0.1	6	-0.0011518595	-0.00038939944	-0.0005000816
CID91855610-Sp0	1.0	6	-0.0008438417	-0.0005932909	-0.0004465003
CID91856410-Sp0	1.0	6	-0.00022091973	-0.00018696766	-0.0003496418
CID156618656-Sp0	1.0	6	-0.00042918164	-0.00035661823	-0.00039477932
CID168371706-Sp0	1.0	6	-0.0017048835	-0.0004964857	-0.0005467203
CID91845162-Sp0	1.0	6	-0.0012566862	-0.00062060467	-0.00046895246
CID91854003-Sp0	1.0	6	-0.0023511776	-0.00041436136	-0.001084433
CID168366624-Sp0	1.0	6	-0.0023600634	-0.0002290049	-0.0008093114
CID91855861-Sp0	1.0	6	-0.00027517395	-0.00023967854	-0.00034794564
CID91855940-Sp0	1.0	6	-0.000604439	-0.00021226905	-0.00035374664
CID91862803-Sp0	1.0	6	-0.0009958358	-0.00027093082	-0.0005201029
CID91855610-Sp0	10.0	6	0.18907909	-0.00071342994	-0.00069018215
CID91856410-Sp0	10.0	6	0.17019968	-0.00027921642	-0.0007827432
CID156618656-Sp0	10.0	6	0.13945787	-0.0003306336	-0.0007292296
CID168371706-Sp0	10.0	6	-0.00073353585	0.056335427	-0.00079524826
CID91845162-Sp0	10.0	6	0.108951956	0.10848774	-0.00043954368
CID91854003-Sp0	10.0	6	-0.0010806657	0.039248228	-0.0011059168
CID168366624-Sp0	10.0	6	0.06593071	0.38062778	-0.0008815762
CID91855861-Sp0	10.0	6	0.12354641	-0.00036242275	-0.0009049438
CID91855940-Sp0	10.0	6	0.13488187	0.06496998	-0.0007356627
CID91862803-Sp0	10.0	6	-0.0002239066	0.041642264	-0.0008206397
CID91855610-Sp0	0.1	9	-0.00041434908	-0.002213966	-0.0007391456
CID91856410-Sp0	0.1	9	-0.00022872972	-0.0023324115	-0.0010032466
CID156618656-Sp0	0.1	9	-0.0002335384	-0.0016240951	-0.00057187554
CID168371706-Sp0	0.1	9	-0.0007677816	-0.0030270491	-0.0010388488
CID91845162-Sp0	0.1	9	-0.0010589616	-0.0034018399	-0.0011578008
CID91854003-Sp0	0.1	9	-0.00026321324	-0.002370959	-0.0011758107
CID168366624-Sp0	0.1	9	-0.0012520627	-0.0037214835	-0.0016783259
CID91855861-Sp0	0.1	9	-3.402669e-05	-0.0013920502	-0.00058871345
CID91855940-Sp0	0.1	9	-0.00040331783	-0.002212961	-0.00061639835
CID91862803-Sp0	0.1	9	-0.0007019107	-0.0023487026	-0.000844223
CID91855610-Sp0	1.0	9	-0.00020952318	-0.0019424568	-0.0006612614
CID91856410-Sp0	1.0	9	-7.3323885e-05	-0.0020618641	-0.0011580646
CID156618656-Sp0	1.0	9	-6.846774e-05	-0.0013143348	-0.000489224
CID168371706-Sp0	1.0	9	-0.00055785046	-0.002712501	-0.0010034385
CID91845162-Sp0	1.0	9	-0.00087703	-0.0031186342	-0.0010749135
CID91854003-Sp0	1.0	9	-0.00012678612	-0.0020689254	-0.0011141228
CID168366624-Sp0	1.0	9	-0.0010873667	-0.003444771	-0.0015977495
CID91855861-Sp0	1.0	9	0.01552432	-0.0010675248	-0.000584445
CID91855940-Sp0	1.0	9	-0.00024108539	-0.0018756093	-0.0005854604
CID91862803-Sp0	1.0	9	-0.00049574656	-0.0019378101	-0.00089556485
CID91855610-Sp0	10.0	9	0.3811904	-0.00033604715	-0.00017900013
CID91856410-Sp0	10.0	9	0.093977734	-0.0013215662	-0.0014534269
CID156618656-Sp0	10.0	9	0.30343416	-0.00016079433	0.010255455
CID168371706-Sp0	10.0	9	0.07558262	-0.0009178844	-0.001155523
CID91845162-Sp0	10.0	9	0.1865883	-0.00014168373	-0.00028111055
CID91854003-Sp0	10.0	9	0.2987525	-0.00058334554	-0.0019532016
CID168366624-Sp0	10.0	9	0.02915724	-0.0005858398	-0.000743365
CID91855861-Sp0	10.0	9	0.17369625	-0.00031663105	-0.0013938785
CID91855940-Sp0	10.0	9	0.098132044	-0.0004488263	-0.00096682395
CID91862803-Sp0	10.0	9	0.09420493	0.005767162	-0.0013845643
CID91855610-Sp0	0.1	8	-0.00031372524	-0.00048620865	-0.00075614784
CID91856410-Sp0	0.1	8	-0.00043456233	-0.0017490124	-0.00088944077
CID156618656-Sp0	0.1	8	0.0010997653	-0.00021959968	-0.00070201326
CID168371706-Sp0	0.1	8	-0.00080152706	-0.0017822507	-0.0009535558
CID91845162-Sp0	0.1	8	-0.0005152159	-0.00068253133	-0.0010519755
CID91854003-Sp0	0.1	8	-0.001263246	-0.0016539455	-0.001457865
CID168366624-Sp0	0.1	8	-0.00021535605	-0.00030634706	-0.0014228434
CID91855861-Sp0	0.1	8	-0.00012007352	-0.0009711045	-0.00080685824
CID91855940-Sp0	0.1	8	-0.0006220056	-0.0007708315	-0.0007368413
CID91862803-Sp0	0.1	8	-0.00010443948	-0.0006513667	-0.0006821625
CID91855610-Sp0	1.0	8	-0.00019027591	-0.00041191964	-0.0006682553
CID91856410-Sp0	1.0	8	-0.00031755722	-0.0016591762	-0.00085912074
CID156618656-Sp0	1.0	8	0.013513137	-7.0298236e-05	-0.00068893284
CID168371706-Sp0	1.0	8	-0.0005972305	-0.0018419091	-0.0009670908
CID91845162-Sp0	1.0	8	-0.00037889837	-0.00061814435	-0.000991425
CID91854003-Sp0	1.0	8	-0.0010939162	-0.0017523611	-0.001454775
CID168366624-Sp0	1.0	8	-0.00015773288	0.019513788	-0.0015087796
CID91855861-Sp0	1.0	8	0.012859587	-0.0009958631	-0.0007743423
CID91855940-Sp0	1.0	8	-0.00046249016	-0.00069688086	-0.0007539246
CID91862803-Sp0	1.0	8	0.0052885413	-0.0006208652	-0.0006734835
CID91855610-Sp0	10.0	8	0.30134994	-0.0005632371	-0.0004256244
CID91856410-Sp0	10.0	8	0.08132349	-0.0015197918	-0.0008531698
CID156618656-Sp0	10.0	8	0.2426291	0.06927772	-0.00023491948
CID168371706-Sp0	10.0	8	0.07643975	-0.0017861053	-0.0010796045
CID91845162-Sp0	10.0	8	0.1752842	0.08022944	-0.00063548883
CID91854003-Sp0	10.0	8	0.19065534	-0.0027241784	-0.0022593697
CID168366624-Sp0	10.0	8	0.07614441	0.6362129	-0.002511142
CID91855861-Sp0	10.0	8	0.17371164	-0.0008107389	-0.0011094448
CID91855940-Sp0	10.0	8	0.08386442	-0.00012295264	-0.00084147876
CID91862803-Sp0	10.0	8	0.15695478	0.04243335	-0.0005133863
CID156615990-Sp0	0.1	1	-0.0010128277	-0.00082940666	-0.00068035204
CID168361387-Sp0	0.1	1	-0.0015893608	-0.0010928973	-0.0010007909
CID91845316-Sp0	0.1	1	-0.00043697338	-0.0008150041	-0.000585687
CID91857131-Sp0	0.1	1	-0.0006235099	-0.0004091243	-0.0005676003
CID168364330-Sp0	0.1	1	-0.004803825	-0.0028212327	-0.002189615
CID168372846-Sp0	0.1	1	-0.0016447591	-0.0009326529	-0.0010561928
CID168360649-Sp0	0.1	1	-0.0013129605	-0.0010732398	-0.0008667576
CID168361638-Sp0	0.1	1	0.06711109	-0.0001639191	-0.0006244007
CID91850659-Sp0	0.1	1	-0.0011899455	-0.0013655807	-0.000947119
CID168358269-Sp0	0.1	1	-0.0002643216	-0.00024165853	-0.000625225
CID156615990-Sp0	1.0	1	-0.00038416754	-0.00047820614	-0.00038532063
CID168361387-Sp0	1.0	1	-0.0009706759	-0.00081053935	-0.0007787435
CID91845316-Sp0	1.0	1	-1.4301761e-05	-0.00062849023	-0.0004461529
CID91857131-Sp0	1.0	1	-7.601835e-05	-0.00017734247	-0.00042006388
CID168364330-Sp0	1.0	1	-0.004128029	-0.002571003	-0.0019461567
CID168372846-Sp0	1.0	1	-0.0010887576	-0.0006137187	-0.0008971966
CID168360649-Sp0	1.0	1	-0.00062354904	-0.0008417118	-0.0006666424
CID168361638-Sp0	1.0	1	0.10156618	-8.472648e-05	-0.0005023682
CID91850659-Sp0	1.0	1	-0.00063570053	-0.0010816625	-0.0008367118
CID168358269-Sp0	1.0	1	0.014880098	0.0023740847	-0.0006094367
CID156615990-Sp0	10.0	1	0.18704915	0.07522818	0.046362396
CID168361387-Sp0	10.0	1	0.20452155	0.03476931	-9.701332e-05
CID91845316-Sp0	10.0	1	0.26439396	0.002463956	0.0017282638
CID91857131-Sp0	10.0	1	0.22828124	0.0348538	-0.0005026813
CID168364330-Sp0	10.0	1	0.07267321	0.026464686	-0.00019048688
CID168372846-Sp0	10.0	1	0.029275227	0.034088645	-0.0009392134
CID168360649-Sp0	10.0	1	0.061342742	-0.0007382018	-0.0006485912
CID168361638-Sp0	10.0	1	0.62933344	0.043405328	0.034371756
CID91850659-Sp0	10.0	1	0.37240794	0.16140586	0.07825045
CID168358269-Sp0	10.0	1	0.06888662	0.0024729655	-0.0006715456
CID156615990-Sp0	0.1	5	-0.0005108307	-0.00076393894	-0.0007344131
CID168361387-Sp0	0.1	5	-0.0006795492	-0.0011010441	-0.00064693484
CID91845316-Sp0	0.1	5	-0.0003232564	-0.00088826945	-0.00058989006
CID91857131-Sp0	0.1	5	-0.00088546175	-0.0006754881	-0.0008496028
CID168364330-Sp0	0.1	5	-0.0019666906	-0.0025131702	-0.0010368859
CID168372846-Sp0	0.1	5	-0.0012999435	-0.0009721326	-0.00087315886
CID168360649-Sp0	0.1	5	-0.00095256453	-0.00064860133	-0.00090109906
CID168361638-Sp0	0.1	5	0.053549796	-0.0008862267	-0.00065447844
CID91850659-Sp0	0.1	5	0.04084195	-0.00088552677	-0.00082438876
CID168358269-Sp0	0.1	5	-0.0007895573	0.02354882	-0.0011556335
CID156615990-Sp0	1.0	5	-0.00032292336	-0.0006125836	-0.0006338269
CID168361387-Sp0	1.0	5	-0.00044913558	-0.00092893123	-0.0005522974
CID91845316-Sp0	1.0	5	-6.8625063e-06	-0.0008711174	-0.0005230309
CID91857131-Sp0	1.0	5	-0.0006772104	-0.00045649862	-0.000981042
CID168364330-Sp0	1.0	5	-0.0017681917	-0.002313964	-0.0009637979
CID168372846-Sp0	1.0	5	-0.0011380158	-0.0008359949	-0.00085252983
CID168360649-Sp0	1.0	5	-0.0007729677	-0.000532326	-0.00094888255
CID168361638-Sp0	1.0	5	0.08368547	-0.0006655115	-0.00050966436
CID91850659-Sp0	1.0	5	0.06435025	-0.0005272964	-0.0007434001
CID168358269-Sp0	1.0	5	-0.00076096185	0.10397261	-0.0013754229
CID156615990-Sp0	10.0	5	0.18252859	-0.0009270309	0.012968408
CID168361387-Sp0	10.0	5	0.16593546	-0.0010971768	0.0010169549
CID91845316-Sp0	10.0	5	0.21988872	-0.0016025336	0.008601694
CID91857131-Sp0	10.0	5	0.2577669	-0.00077681866	-0.0014979473
CID168364330-Sp0	10.0	5	0.09586555	-0.00039645465	-0.0006173872
CID168372846-Sp0	10.0	5	0.0050199777	-0.00095078384	-0.0008730649
CID168360649-Sp0	10.0	5	0.0506923	-0.00051079266	-0.0008569961
CID168361638-Sp0	10.0	5	0.55698586	0.05160555	-0.000603775
CID91850659-Sp0	10.0	5	0.44076222	0.2935045	-0.00021788581
CID168358269-Sp0	10.0	5	0.105230525	0.10181237	-0.0014138065
CID156615990-Sp0	0.1	4	-0.0008184101	-0.0005719912	-0.0007967207
CID168361387-Sp0	0.1	4	-0.0011525229	-0.0007975872	-0.001106121
CID91845316-Sp0	0.1	4	-0.0006619927	-0.0006225586	-0.00082764693
CID91857131-Sp0	0.1	4	-0.00072076154	-0.0005710928	-0.0010326656
CID168364330-Sp0	0.1	4	-0.0020053238	-0.0014480252	-0.0020250853
CID168372846-Sp0	0.1	4	-0.0010902153	-0.0007368348	-0.001440242
CID168360649-Sp0	0.1	4	-0.00115855	-0.0011010993	-0.0014113903
CID168361638-Sp0	0.1	4	0.06628262	-0.00030681462	-0.00066432205
CID91850659-Sp0	0.1	4	-0.000641873	-0.0008169665	-0.0012196753
CID168358269-Sp0	0.1	4	-0.00052733393	-0.0004101571	-0.00087316474
CID156615990-Sp0	1.0	4	-0.00051708653	-0.00040817168	-0.00063419144
CID168361387-Sp0	1.0	4	-0.00091315625	-0.0006587886	-0.0009441379
CID91845316-Sp0	1.0	4	-0.0003512557	-0.0004871939	-0.0006928796
CID91857131-Sp0	1.0	4	-0.00054196926	-0.00034047544	-0.0009555903
CID168364330-Sp0	1.0	4	-0.0017597971	-0.0012808092	-0.0018451381
CID168372846-Sp0	1.0	4	-0.0009630547	-0.00057859893	-0.0014097026
CID168360649-Sp0	1.0	4	-0.0009629246	-0.0010115821	-0.0013544662
CID168361638-Sp0	1.0	4	0.095003456	-0.00016645103	-0.00070457655
CID91850659-Sp0	1.0	4	-0.0003932317	-0.00070309255	-0.0010324457
CID168358269-Sp0	1.0	4	-0.00027218874	-0.00011975867	-0.0009842594
CID156615990-Sp0	10.0	4	0.18291272	-0.00012946923	-2.2077336e-05
CID168361387-Sp0	10.0	4	0.11519286	0.027966384	-0.0008384118
CID91845316-Sp0	10.0	4	0.17578314	-0.00051801366	-0.00047075262
CID91857131-Sp0	10.0	4	0.15691593	-0.00012135517	-0.0012376348
CID168364330-Sp0	10.0	4	0.06443034	0.081751786	-0.00069939625
CID168372846-Sp0	10.0	4	0.01774052	0.18243194	-0.0020282497
CID168360649-Sp0	10.0	4	0.043722875	-0.00026930217	-0.0016352164
CID168361638-Sp0	10.0	4	0.60720366	0.11945533	-0.00039617126
CID91850659-Sp0	10.0	4	0.3369895	0.051347278	-0.0005684568
CID168358269-Sp0	10.0	4	0.15299025	0.010320409	-0.00109583
CID156615990-Sp0	0.1	0	-0.0004916522	-0.0006543439	-0.000989048
CID168361387-Sp0	0.1	0	-0.00092478585	-0.0009441979	-0.0012698064
CID91845316-Sp0	0.1	0	-0.00048766387	-0.0016360849	-0.0012720394
CID91857131-Sp0	0.1	0	-0.0013454905	-0.0011571153	-0.0016382599
CID168364330-Sp0	0.1	0	-0.0014892748	-0.001756309	-0.0024510368
CID168372846-Sp0	0.1	0	-0.0020409182	0.32844383	-0.0031410812
CID168360649-Sp0	0.1	0	-0.0019790044	-0.0019039076	-0.0023335742
CID168361638-Sp0	0.1	0	0.026495626	-0.0008572867	-0.0012993782
CID91850659-Sp0	0.1	0	0.015954973	0.0059544556	-0.0014774097
CID168358269-Sp0	0.1	0	-0.0012808724	-0.00054154877	-0.0022141568
CID156615990-Sp0	1.0	0	-0.00028166853	-0.00054125197	-0.0008646447
CID168361387-Sp0	1.0	0	-0.00065018446	-0.0007191418	-0.0011088457
CID91845316-Sp0	1.0	0	-0.00018307306	-0.0014443224	-0.001274466
CID91857131-Sp0	1.0	0	-0.0009815156	-0.0008626839	-0.0015948564
CID168364330-Sp0	1.0	0	-0.0012513729	-0.0015751028	-0.002331368
CID168372846-Sp0	1.0	0	-0.0016622778	0.38110688	-0.0031216156
CID168360649-Sp0	1.0	0	-0.0016739757	-0.0017646282	-0.0023263183
CID168361638-Sp0	1.0	0	0.07426274	-0.0006210547	-0.001166928
CID91850659-Sp0	1.0	0	0.03991043	0.029179282	-0.0013540634
CID168358269-Sp0	1.0	0	-0.0010089268	-8.5867396e-05	-0.0022965544
CID156615990-Sp0	10.0	0	0.14323509	-0.00015770776	-0.0007380898
CID168361387-Sp0	10.0	0	0.09056493	0.023214791	-0.0015623216
CID91845316-Sp0	10.0	0	0.18539006	-0.001024098	-0.0016401401
CID91857131-Sp0	10.0	0	0.105721176	0.028089583	-0.002092812
CID168364330-Sp0	10.0	0	0.0772589	-0.0004326676	-0.0016359554
CID168372846-Sp0	10.0	0	0.01261219	0.18044549	-0.0033140539
CID168360649-Sp0	10.0	0	0.075892605	-0.0009914953	-0.0021318914
CID168361638-Sp0	10.0	0	0.6477586	0.084681064	-0.00054432027
CID91850659-Sp0	10.0	0	0.50744355	0.37214664	-0.00082813745
CID168358269-Sp0	10.0	0	0.14870542	0.220444	-0.0024298304
CID156615990-Sp0	0.1	7	-0.0001966615	-0.0010712941	-0.0006021602
CID168361387-Sp0	0.1	7	-0.00015674613	-0.0012022303	-0.0006743268
CID91845316-Sp0	0.1	7	0.0033992007	-0.0012335621	-0.00050321355
CID91857131-Sp0	0.1	7	-8.261155e-05	-0.0010871047	-0.000994635
CID168364330-Sp0	0.1	7	-0.0011503993	-0.002421241	-0.000836566
CID168372846-Sp0	0.1	7	-0.0008386851	-0.0019580955	-0.0007661659
CID168360649-Sp0	0.1	7	-0.00023832187	-0.0017397734	-0.00080073206
CID168361638-Sp0	0.1	7	0.036515247	-0.0005650824	-0.00087554596
CID91850659-Sp0	0.1	7	0.04458108	-0.0007116569	-0.00093337335
CID168358269-Sp0	0.1	7	-0.0001479096	-0.0008685909	-0.0014287182
CID156615990-Sp0	1.0	7	-1.7761402e-05	-0.00080135313	-0.0005864157
CID168361387-Sp0	1.0	7	0.003297463	-0.00093850447	-0.000646714
CID91845316-Sp0	1.0	7	0.02808212	-0.0011157524	-0.00047435347
CID91857131-Sp0	1.0	7	0.01700947	-0.0009492321	-0.0010355948
CID168364330-Sp0	1.0	7	-0.0009832892	-0.0021697069	-0.00080774416
CID168372846-Sp0	1.0	7	-0.00067312375	-0.0017766675	-0.0007338958
CID168360649-Sp0	1.0	7	-5.527213e-06	-0.0016857963	-0.00083121395
CID168361638-Sp0	1.0	7	0.06497269	-0.00043055761	-0.000802599
CID91850659-Sp0	1.0	7	0.05926351	-0.00043206505	-0.00097306486
CID168358269-Sp0	1.0	7	0.0076523237	-0.0008217472	-0.0015856251
CID156615990-Sp0	10.0	7	0.21068567	-0.00035209907	0.013747503
CID168361387-Sp0	10.0	7	0.2773499	-0.00031458447	0.03932451
CID91845316-Sp0	10.0	7	0.24970752	-0.0014570635	0.034564994
CID91857131-Sp0	10.0	7	0.23263237	-0.00089563837	-0.0010994431
CID168364330-Sp0	10.0	7	0.071474105	0.0031185541	-0.0003317476
CID168372846-Sp0	10.0	7	0.03988522	-0.0018089154	-0.00091863476
CID168360649-Sp0	10.0	7	0.09743686	-0.0015680945	-0.0010349926
CID168361638-Sp0	10.0	7	0.57898283	0.0436044	-0.0010623357
CID91850659-Sp0	10.0	7	0.45283484	0.3329982	-0.0010781229
CID168358269-Sp0	10.0	7	0.13937703	-5.379228e-05	-0.0020049484
CID156615990-Sp0	0.1	3	-0.00031325067	-0.00092693133	-0.00052619365
CID168361387-Sp0	0.1	3	-0.00058118935	-0.0009831093	-0.0006718816
CID91845316-Sp0	0.1	3	0.014089949	-0.00034287918	-0.00061353744
CID91857131-Sp0	0.1	3	0.0015423074	-0.00065909687	-0.00050743786
CID168364330-Sp0	0.1	3	-0.00084406836	-0.0015774098	-0.00085489056
CID168372846-Sp0	0.1	3	-0.0006338343	-0.0008145963	-0.0008948831
CID168360649-Sp0	0.1	3	-0.00036470065	-0.0008079273	-0.0008658946
CID168361638-Sp0	0.1	3	0.03428341	-0.00080250204	-0.00038056663
CID91850659-Sp0	0.1	3	-4.4516844e-05	-0.00085550506	-0.00042718597
CID168358269-Sp0	0.1	3	-1.9805431e-05	-0.0003902116	-0.00063832564
CID156615990-Sp0	1.0	3	-0.00012310423	-0.0008884575	-0.0004926858
CID168361387-Sp0	1.0	3	-0.00043278554	-0.00090483896	-0.00063737645
CID91845316-Sp0	1.0	3	0.042519595	-0.00017832407	-0.00066647754
CID91857131-Sp0	1.0	3	0.01947747	-0.00056117476	-0.0004907571
CID168364330-Sp0	1.0	3	-0.0007087828	-0.001509353	-0.0007788234
CID168372846-Sp0	1.0	3	-0.0004306751	-0.00074879645	-0.0008728221
CID168360649-Sp0	1.0	3	-0.00016584102	-0.0007126732	-0.00085299864
CID168361638-Sp0	1.0	3	0.04938792	-0.0007084991	-0.00035428553
CID91850659-Sp0	1.0	3	0.015474878	-0.00068517175	-0.00035243333
CID168358269-Sp0	1.0	3	0.011300959	-0.0002502554	-0.0006629761
CID156615990-Sp0	10.0	3	0.08007212	-0.00022109931	-0.00032292365
CID168361387-Sp0	10.0	3	0.11206342	-6.691958e-05	-0.0009767105
CID91845316-Sp0	10.0	3	0.35723892	-0.00019152343	-0.0006367023
CID91857131-Sp0	10.0	3	0.17668863	-8.7973924e-05	-0.0010813501
CID168364330-Sp0	10.0	3	0.042257994	-0.0008012305	-0.00027680708
CID168372846-Sp0	10.0	3	0.03709405	0.022305703	-0.000900699
CID168360649-Sp0	10.0	3	0.06447521	0.022887537	-0.0011648095
CID168361638-Sp0	10.0	3	0.537965	0.006726054	-0.0007106316
CID91850659-Sp0	10.0	3	0.27408978	0.029792273	-0.00035185367
CID168358269-Sp0	10.0	3	0.14439043	-0.00010518821	-0.00073218247
CID156615990-Sp0	0.1	2	-0.00016444224	-0.00096911273	-0.0005914478
CID168361387-Sp0	0.1	2	-0.00055708404	-0.0014050754	-0.0007663543
CID91845316-Sp0	0.1	2	-0.00039405588	-0.0010140856	-0.000688286
CID91857131-Sp0	0.1	2	-0.00043954814	-0.0006181712	-0.0016204892
CID168364330-Sp0	0.1	2	-0.0012538487	-0.0017706099	-0.0011416386
CID168372846-Sp0	0.1	2	-0.0004996097	-0.0013183021	-0.0007532056
CID168360649-Sp0	0.1	2	-0.0009546165	-0.0012783606	-0.0010445727
CID168361638-Sp0	0.1	2	0.037756465	-0.00059579744	-0.00052014546
CID91850659-Sp0	0.1	2	-0.00021028805	-0.00041663542	-0.0010416417
CID168358269-Sp0	0.1	2	-0.00039344866	-0.00014279965	-0.0016798569
CID156615990-Sp0	1.0	2	0.008476861	-0.00080715003	-0.00043834487
CID168361387-Sp0	1.0	2	-0.000411317	-0.0012519538	-0.0006698682
CID91845316-Sp0	1.0	2	-0.00018804986	-0.00091502763	-0.00062165357
CID91857131-Sp0	1.0	2	-3.7529357e-05	-0.00038010126	-0.0019739952
CID168364330-Sp0	1.0	2	-0.0010583978	-0.0015637106	-0.0010744452
CID168372846-Sp0	1.0	2	-0.00031743612	-0.0013122836	-0.00068378064
CID168360649-Sp0	1.0	2	-0.0006913195	-0.0010698512	-0.0012937643
CID168361638-Sp0	1.0	2	0.07480571	-0.00039519576	-0.00033445543
CID91850659-Sp0	1.0	2	-1.0767392e-05	-0.00015859868	-0.00094198546
CID168358269-Sp0	1.0	2	-0.00015011098	0.05351562	-0.0022609094
CID156615990-Sp0	10.0	2	0.21660784	-0.0005369022	0.07368827
CID168361387-Sp0	10.0	2	0.10283989	-0.0010070619	-0.00066114764
CID91845316-Sp0	10.0	2	0.12989885	-0.0010217947	-0.00034985592
CID91857131-Sp0	10.0	2	0.1975997	0.06561574	-0.0027965643
CID168364330-Sp0	10.0	2	0.13186555	0.024000814	-0.0002286944
CID168372846-Sp0	10.0	2	0.07519576	-0.0014317372	-0.0010276715
CID168360649-Sp0	10.0	2	0.081567004	-0.00039618654	-0.0019555276
CID168361638-Sp0	10.0	2	0.5649497	0.0052679926	0.02936114
CID91850659-Sp0	10.0	2	0.42077488	0.43775773	-8.9714646e-05
CID168358269-Sp0	10.0	2	0.231987	0.16904446	-0.0022750655
CID156615990-Sp0	0.1	6	-0.0005149901	-0.0003090988	-0.0003879261
CID168361387-Sp0	0.1	6	-0.0009232843	-0.00034087437	-0.0003974268
CID91845316-Sp0	0.1	6	-6.2365194e-05	-0.0002987366	-0.000377879
CID91857131-Sp0	0.1	6	-0.00073251425	0.01947706	-0.0005289297
CID168364330-Sp0	0.1	6	-0.0024169497	-0.0011594014	-0.0006691296
CID168372846-Sp0	0.1	6	-0.002318759	-9.745143e-05	-0.000639676
CID168360649-Sp0	0.1	6	-0.0011876047	0.07440257	-0.00075136527
CID168361638-Sp0	0.1	6	0.023757285	-0.00041514484	-0.00029184282
CID91850659-Sp0	0.1	6	-0.0006820464	-0.00011463631	-0.0004636072
CID168358269-Sp0	0.1	6	-0.0009706522	0.2212978	-0.0010690601
CID156615990-Sp0	1.0	6	-0.00033445875	-0.00015973006	-0.00040119607
CID168361387-Sp0	1.0	6	-0.00066948874	-0.00024563828	-0.00037573947
CID91845316-Sp0	1.0	6	0.01734358	-0.0002628204	-0.00037839403
CID91857131-Sp0	1.0	6	-0.00062536966	0.045597628	-0.00055440684
CID168364330-Sp0	1.0	6	-0.002178029	-0.0010555519	-0.00062682375
CID168372846-Sp0	1.0	6	-0.0021682987	0.009063537	-0.00061033235
CID168360649-Sp0	1.0	6	-0.0010999213	0.12243812	-0.0008627249
CID168361638-Sp0	1.0	6	0.051329955	-0.00042930862	-0.00019808701
CID91850659-Sp0	1.0	6	-0.00046752382	0.005239038	-0.00043644692
CID168358269-Sp0	1.0	6	-0.0007759415	0.31115386	-0.0013589248
CID156615990-Sp0	10.0	6	0.08724059	0.010957771	-0.00063574314
CID168361387-Sp0	10.0	6	0.102851525	0.09804427	-0.0010169502
CID91845316-Sp0	10.0	6	0.22970004	-0.00045442735	-0.00072406186
CID91857131-Sp0	10.0	6	0.037563745	0.13170087	-0.0013195641
CID168364330-Sp0	10.0	6	-4.8450678e-05	-9.166057e-05	-0.00045558278
CID168372846-Sp0	10.0	6	-0.0013390675	0.20480645	-0.0014843404
CID168360649-Sp0	10.0	6	-0.00029411007	0.3063659	-0.0016653652
CID168361638-Sp0	10.0	6	0.5441887	0.018007457	-0.0003415463
CID91850659-Sp0	10.0	6	0.23530737	0.50208443	-0.00085779413
CID168358269-Sp0	10.0	6	0.029485239	0.367296	-0.0015183876
CID156615990-Sp0	0.1	9	-0.00018541935	-0.001781393	-0.0005138771
CID168361387-Sp0	0.1	9	-0.00055551063	-0.0024941752	-0.0007578813
CID91845316-Sp0	0.1	9	-1.0067597e-05	-0.0019439299	-0.00057219475
CID91857131-Sp0	0.1	9	-0.0001739091	-0.0013394092	-0.0009192958
CID168364330-Sp0	0.1	9	-0.0010899003	-0.0040802625	-0.0011141561
CID168372846-Sp0	0.1	9	-0.00075182406	-0.0029124897	-0.00108782
CID168360649-Sp0	0.1	9	-0.0008958666	-0.0031579216	-0.0013617118
CID168361638-Sp0	0.1	9	0.03508168	-0.0012629709	-0.0005120735
CID91850659-Sp0	0.1	9	-0.00013602327	-0.0018107309	-0.0008135111
CID168358269-Sp0	0.1	9	-0.00038163218	-0.0011214459	-0.0009536531
CID156615990-Sp0	1.0	9	-6.2726062e-06	-0.0013823443	-0.00039451238
CID168361387-Sp0	1.0	9	-0.00034698026	-0.0021119025	-0.0007329459
CID91845316-Sp0	1.0	9	0.022484928	-0.0015169047	-0.00052726344
CID91857131-Sp0	1.0	9	-8.244812e-07	-0.0009388241	-0.0010452195
CID168364330-Sp0	1.0	9	-0.0009220728	-0.0037604447	-0.001055343
CID168372846-Sp0	1.0	9	-0.0005641634	-0.002627177	-0.0010974589
CID168360649-Sp0	1.0	9	-0.0007180643	-0.002896772	-0.0015089626
CID168361638-Sp0	1.0	9	0.058306664	-0.0009492223	-0.00043857127
CID91850659-Sp0	1.0	9	0.0033401474	-0.001528631	-0.0007205859
CID168358269-Sp0	1.0	9	-0.00016369674	-0.00065865665	-0.00114938
CID156615990-Sp0	10.0	9	0.15594701	-0.00022068102	0.0028670272
CID168361387-Sp0	10.0	9	0.11712675	-0.0006423211	-0.0010880317
CID91845316-Sp0	10.0	9	0.21166912	-0.0007515649	-0.00052492105
CID91857131-Sp0	10.0	9	0.13089646	0.051450193	-0.0011693223
CID168364330-Sp0	10.0	9	0.081390105	-0.00051281083	-0.00032690872
CID168372846-Sp0	10.0	9	0.058828823	-0.0007897034	-0.0013483107
CID168360649-Sp0	10.0	9	0.0814229	-0.0011972632	-0.0019320189
CID168361638-Sp0	10.0	9	0.6530323	0.045286756	-0.0006455389
CID91850659-Sp0	10.0	9	0.423623	0.24650961	-0.0002839585
CID168358269-Sp0	10.0	9	0.1397397	0.17312934	-0.0011491455
CID156615990-Sp0	0.1	8	-0.00037343107	-0.0006091133	-0.0006727895
CID168361387-Sp0	0.1	8	-0.0007676321	-0.0011399834	-0.0008738795
CID91845316-Sp0	0.1	8	0.010628082	-0.0019042664	-0.000912883
CID91857131-Sp0	0.1	8	-0.00024601363	-0.0009997407	-0.0012144047
CID168364330-Sp0	0.1	8	-0.0010335826	-0.0012019662	-0.0014304153
CID168372846-Sp0	0.1	8	-0.00085135683	-0.0015888454	-0.000909129
CID168360649-Sp0	0.1	8	-0.000597412	-0.002412259	-0.001277794
CID168361638-Sp0	0.1	8	0.048631456	-0.00043395816	-0.0009801736
CID91850659-Sp0	0.1	8	0.036429275	-0.00015604787	-0.0007932064
CID168358269-Sp0	0.1	8	-0.00038821518	-0.0010933351	-0.0010145077
CID156615990-Sp0	1.0	8	-0.00016713678	-0.0006158363	-0.0006307093
CID168361387-Sp0	1.0	8	-0.00063022436	-0.0011096653	-0.0008794876
CID91845316-Sp0	1.0	8	0.031460576	-0.0018769504	-0.00090970454
CID91857131-Sp0	1.0	8	-6.507993e-05	-0.0010306879	-0.0012534027
CID168364330-Sp0	1.0	8	-0.0009151283	-0.0011110783	-0.0013569633
CID168372846-Sp0	1.0	8	-0.00066212117	-0.0016049517	-0.0009187764
CID168360649-Sp0	1.0	8	-0.00043707967	-0.002473798	-0.0012608452
CID168361638-Sp0	1.0	8	0.06234739	-0.0003743507	-0.0009861147
CID91850659-Sp0	1.0	8	0.050256517	0.0037266766	-0.00077221106
CID168358269-Sp0	1.0	8	-0.00021164342	-0.0011485688	-0.001031419
CID156615990-Sp0	10.0	8	0.19586937	-0.00077346375	-0.0004451851
CID168361387-Sp0	10.0	8	0.06665329	-0.0008564219	-0.0009556174
CID91845316-Sp0	10.0	8	0.16444662	-0.0015729837	-0.00077665737
CID91857131-Sp0	10.0	8	0.21081327	0.008333909	-0.0015028417
CID168364330-Sp0	10.0	8	0.04768986	-0.00035782365	-0.0010031419
CID168372846-Sp0	10.0	8	0.06650229	-0.0012388404	-0.0011267486
CID168360649-Sp0	10.0	8	0.07421264	-0.0019077117	-0.0014144599
CID168361638-Sp0	10.0	8	0.5869167	0.05316406	-0.0017358646
CID91850659-Sp0	10.0	8	0.44135797	0.2682065	-0.0004558941
CID168358269-Sp0	10.0	8	0.12289608	0.043141402	-0.0011414757
CID168367613-Sp0	0.1	1	-0.004504122	-0.002435464	-0.0022813277
CID168376774-Sp0	0.1	1	-0.00029026996	-0.00047693218	-0.00067211204
CID70865566-Sp0	0.1	1	-0.0004274332	-0.0004537106	-0.0006763424
CID146016846-Sp0	0.1	1	-0.0049504526	-0.0030941262	-0.002051089
CID21681822-Sp0	0.1	1	-0.00076539395	-0.00056373206	-0.00074273336
CID168361331-Sp0	0.1	1	-0.0030386532	-0.001447806	-0.0015323143
CID168364508-Sp0	0.1	1	-0.0077747563	-0.0040448965	-0.0033319436
CID168369451-Sp0	0.1	1	-0.0016695501	-0.0007079776	-0.0010214084
CID21592754-Sp0	0.1	1	-0.0026731086	-0.0017984639	-0.0012160516
CID91852351-Sp0	0.1	1	-0.0019706243	-0.0012978951	-0.0010417317
CID168367613-Sp0	1.0	1	-0.0040746015	-0.0022032547	-0.0021316032
CID168376774-Sp0	1.0	1	0.0064990073	-0.00026622435	-0.00055418984
CID70865566-Sp0	1.0	1	0.0008809604	-0.0001510847	-0.00059771864
CID146016846-Sp0	1.0	1	-0.0042279116	-0.0028048607	-0.0017780323
CID21681822-Sp0	1.0	1	-0.00017889659	-0.00010439773	-0.00054560154
CID168361331-Sp0	1.0	1	-0.0025069227	-0.0012063544	-0.0013881756
CID168364508-Sp0	1.0	1	-0.00734896	-0.0038225949	-0.0031735557
CID168369451-Sp0	1.0	1	-0.00088063744	-0.00035866033	-0.00074562803
CID21592754-Sp0	1.0	1	-0.0019881176	-0.0015568483	-0.0009840679
CID91852351-Sp0	1.0	1	-0.0012071345	-0.0010640365	-0.0008061489
CID168367613-Sp0	10.0	1	-0.0003083248	0.04440666	-0.00095399324
CID168376774-Sp0	10.0	1	0.05715037	-0.00013478077	-0.00080144603
CID70865566-Sp0	10.0	1	0.052273124	-0.00026532437	-0.0007013567
CID146016846-Sp0	10.0	1	0.0454646	-0.00022142555	0.022884967
CID21681822-Sp0	10.0	1	0.14580657	0.118068054	-0.00021947664
CID168361331-Sp0	10.0	1	0.0012849681	0.023671327	-0.0009946862
CID168364508-Sp0	10.0	1	-0.00311838	-0.0014145842	-0.0015394134
CID168369451-Sp0	10.0	1	0.09486721	0.050322425	-0.00046925122
CID21592754-Sp0	10.0	1	0.095226705	-0.00089670887	-0.000544234
CID91852351-Sp0	10.0	1	0.09495084	-0.00043029746	-0.00048527733
CID168367613-Sp0	0.1	5	-0.0023765382	-0.0023034	-0.001293897
CID168376774-Sp0	0.1	5	-0.00075513055	0.023356408	-0.0010614196
CID70865566-Sp0	0.1	5	-0.00088410295	0.017636217	-0.0011022596
CID146016846-Sp0	0.1	5	-0.001446663	-0.003004072	-0.0011904223
CID21681822-Sp0	0.1	5	-0.00047604568	-0.0005368728	-0.0007545922
CID168361331-Sp0	0.1	5	-0.0013292751	-0.0010845066	-0.00095546065
CID168364508-Sp0	0.1	5	-0.0030263583	-0.0030563565	-0.0014050388
CID168369451-Sp0	0.1	5	-0.00054611167	-0.00091086037	-0.0006899655
CID21592754-Sp0	0.1	5	-0.0008448127	-0.0016470203	-0.0005061128
CID91852351-Sp0	0.1	5	-0.0007298573	-0.001069621	-0.00065792154
CID168367613-Sp0	1.0	5	-0.0021686011	-0.0020988905	-0.0012275062
CID168376774-Sp0	1.0	5	-0.0007320598	0.087731384	-0.0012896433
CID70865566-Sp0	1.0	5	-0.0009184249	0.08428439	-0.0013527898
CID146016846-Sp0	1.0	5	-0.0012180479	-0.002795658	-0.0010997306
CID21681822-Sp0	1.0	5	-0.00044445388	-0.00029431257	-0.0007381496
CID168361331-Sp0	1.0	5	-0.0011288057	-0.00090418383	-0.0008918059
CID168364508-Sp0	1.0	5	-0.002787883	-0.0028713637	-0.0013317697
CID168369451-Sp0	1.0	5	-0.00039863482	-0.0007336026	-0.00065104006
CID21592754-Sp0	1.0	5	-0.0006353915	-0.0014373459	-0.00042741324
CID91852351-Sp0	1.0	5	-0.0005360101	-0.0008650825	-0.00056510244
CID168367613-Sp0	10.0	5	-0.00023276827	-0.0013536013	-0.001049285
CID168376774-Sp0	10.0	5	0.039609913	0.09360047	-0.0011915432
CID70865566-Sp0	10.0	5	0.0027767383	0.1113009	-0.0013796078
CID146016846-Sp0	10.0	5	0.12523676	-0.0004305125	0.004541476
CID21681822-Sp0	10.0	5	0.052338466	0.20635146	-0.0014483471
CID168361331-Sp0	10.0	5	0.016254231	-0.00080170936	-0.0008996168
CID168364508-Sp0	10.0	5	-0.0010084686	-0.0014206506	-0.00092701684
CID168369451-Sp0	10.0	5	0.08022861	-0.00091250887	-0.00033107513
CID21592754-Sp0	10.0	5	0.13888547	-0.001364981	-5.2759806e-05
CID91852351-Sp0	10.0	5	0.095511764	-0.00096430234	-0.00016700878
CID168367613-Sp0	0.1	4	-0.0023352848	-0.0015014966	-0.0024844117
CID168376774-Sp0	0.1	4	-0.00063285034	-0.00021414924	-0.0009908515
CID70865566-Sp0	0.1	4	-0.00057451415	-0.00046183798	-0.0009317705
CID146016846-Sp0	0.1	4	-0.0023578273	-0.001600023	-0.002052861
CID21681822-Sp0	0.1	4	-0.0006497516	-0.0004689581	-0.0009203352
CID168361331-Sp0	0.1	4	-0.0014052687	-0.0007380588	-0.0016530454
CID168364508-Sp0	0.1	4	-0.0033644177	-0.0023080837	-0.0032031052
CID168369451-Sp0	0.1	4	-0.0010105341	-0.00082142226	-0.0010311453
CID21592754-Sp0	0.1	4	-0.0015524171	-0.0012949834	-0.0013981282
CID91852351-Sp0	0.1	4	-0.0012575403	-0.0008951008	-0.0011348962
CID168367613-Sp0	1.0	4	-0.0021741036	-0.0013252167	-0.0023579367
CID168376774-Sp0	1.0	4	-0.00038430456	0.01814007	-0.0010737808
CID70865566-Sp0	1.0	4	-0.00037095184	-0.00014372662	-0.0010326984
CID146016846-Sp0	1.0	4	-0.0020914285	-0.001425501	-0.0018485822
CID21681822-Sp0	1.0	4	-0.00047001828	-0.00030017676	-0.0008754601
CID168361331-Sp0	1.0	4	-0.001243263	-0.0005382694	-0.0015539139
CID168364508-Sp0	1.0	4	-0.0031929906	-0.0021444259	-0.0030703295
CID168369451-Sp0	1.0	4	-0.00081049115	-0.0007552524	-0.0009055623
CID21592754-Sp0	1.0	4	-0.0013385662	-0.0012101844	-0.0012536545
CID91852351-Sp0	1.0	4	-0.0010173498	-0.0007674939	-0.0009904291
CID168367613-Sp0	10.0	4	-8.5730215e-05	0.21740507	-0.002295677
CID168376774-Sp0	10.0	4	0.067394	0.067630075	-0.0013818098
CID70865566-Sp0	10.0	4	0.059898037	0.05704514	-0.0014837494
CID146016846-Sp0	10.0	4	0.046524365	0.0368826	-0.00030048666
CID21681822-Sp0	10.0	4	0.06316516	0.041471325	-0.0012688215
CID168361331-Sp0	10.0	4	0.025961922	0.23420912	-0.0021974964
CID168364508-Sp0	10.0	4	-0.0014308433	0.059270415	-0.0022489198
CID168369451-Sp0	10.0	4	0.08200379	-0.000117661286	-0.00076498097
CID21592754-Sp0	10.0	4	0.10184145	-0.0008932616	-0.0008509904
CID91852351-Sp0	10.0	4	0.073703066	-0.00026456613	-0.0008759064
CID168367613-Sp0	0.1	0	-0.0020742414	-0.00083481794	-0.0024614253
CID168376774-Sp0	0.1	0	-0.0013276631	-9.321011e-06	-0.0023327249
CID70865566-Sp0	0.1	0	-0.0015258567	0.078040235	-0.0027373147
CID146016846-Sp0	0.1	0	-0.0007208483	-0.0008955683	-0.0016925556
CID21681822-Sp0	0.1	0	-0.0013210548	-0.0014342173	-0.0017537029
CID168361331-Sp0	0.1	0	-0.0024197232	0.4984287	-0.0036420424
CID168364508-Sp0	0.1	0	-0.0031176978	-0.0015501976	-0.0031592462
CID168369451-Sp0	0.1	0	-0.0014762847	-0.0022150965	-0.0018952402
CID21592754-Sp0	0.1	0	-0.0013517578	-0.0021871896	-0.0016268124
CID91852351-Sp0	0.1	0	-0.000917332	-0.001582412	-0.0013802517
CID168367613-Sp0	1.0	0	-0.0017315556	-0.0005374777	-0.0023237355
CID168376774-Sp0	1.0	0	-0.0010611177	0.041918885	-0.0024265195
CID70865566-Sp0	1.0	0	-0.0012199163	0.11826984	-0.0027834694
CID146016846-Sp0	1.0	0	-0.0005539015	-0.000559134	-0.0015271346
CID21681822-Sp0	1.0	0	-0.00110375	-0.00127049	-0.0017024355
CID168361331-Sp0	1.0	0	-0.0020437406	0.5574819	-0.0036249107
CID168364508-Sp0	1.0	0	-0.0028548555	-0.0010631364	-0.0030339882
CID168369451-Sp0	1.0	0	-0.0012545644	-0.002077863	-0.001874861
CID21592754-Sp0	1.0	0	-0.0010700929	-0.0020773655	-0.0015380138
CID91852351-Sp0	1.0	0	-0.0006953285	-0.0014898595	-0.0012702808
CID168367613-Sp0	10.0	0	0.089772	0.04893574	-0.0017497274
CID168376774-Sp0	10.0	0	0.08982759	0.11152047	-0.0023783403
CID70865566-Sp0	10.0	0	0.12613085	0.25861767	-0.0027887665
CID146016846-Sp0	10.0	0	0.118031055	0.1629546	-0.0010887949
CID21681822-Sp0	10.0	0	0.16991626	0.22103813	-0.0020943275
CID168361331-Sp0	10.0	0	0.021207798	0.3731951	-0.0039361394
CID168364508-Sp0	10.0	0	0.04797032	0.071032085	-0.0020901244
CID168369451-Sp0	10.0	0	0.08080973	-0.0011240487	-0.001609641
CID21592754-Sp0	10.0	0	0.08207724	-0.0014677835	-0.0012675516
CID91852351-Sp0	10.0	0	0.069463134	-0.0012655595	-0.0016407501
CID168367613-Sp0	0.1	7	-0.0026107316	-0.0037392445	-0.0009435373
CID168376774-Sp0	0.1	7	-0.00027157515	-0.0007824292	-0.0016231895
CID70865566-Sp0	0.1	7	-0.00044339328	-0.0007876812	-0.0019128632
CID146016846-Sp0	0.1	7	-0.0008381645	-0.0022356587	-0.00062179065
CID21681822-Sp0	0.1	7	-0.0003690007	-0.00081560813	-0.001079979
CID168361331-Sp0	0.1	7	-0.0010824456	-0.0021610337	-0.0008261354
CID168364508-Sp0	0.1	7	-0.0035447974	-0.0046648625	-0.0012451683
CID168369451-Sp0	0.1	7	-0.00036305247	-0.0014612094	-0.00072780414
CID21592754-Sp0	0.1	7	-0.00051888794	-0.0024446307	-0.00039709205
CID91852351-Sp0	0.1	7	-0.0002552835	-0.0015519214	-0.0004862658
CID168367613-Sp0	1.0	7	-0.0024378346	-0.0035418724	-0.00088671275
CID168376774-Sp0	1.0	7	-0.000105637235	-0.0007573955	-0.0017617081
CID70865566-Sp0	1.0	7	-0.00024150073	-0.0005779213	-0.0022130378
CID146016846-Sp0	1.0	7	-0.0006220197	-0.0019576622	-0.0005919838
CID21681822-Sp0	1.0	7	-0.00017308853	-0.0004623686	-0.0011181702
CID168361331-Sp0	1.0	7	-0.0009122295	-0.0019933884	-0.0007824731
CID168364508-Sp0	1.0	7	-0.0033562654	-0.004450274	-0.0011930275
CID168369451-Sp0	1.0	7	-0.00016989112	-0.0013392104	-0.0007983782
CID21592754-Sp0	1.0	7	-0.00037362328	-0.0022767463	-0.0003693596
CID91852351-Sp0	1.0	7	-7.405758e-05	-0.0014241508	-0.00054394745
CID168367613-Sp0	10.0	7	-0.0003979104	-0.0017204126	-0.00046341613
CID168376774-Sp0	10.0	7	0.063902214	-0.0004928114	-0.0022255457
CID70865566-Sp0	10.0	7	0.07218335	0.11097916	-0.0035252818
CID146016846-Sp0	10.0	7	0.08940078	0.03253142	-0.00042801132
CID21681822-Sp0	10.0	7	0.23408398	0.35262874	-0.0027492524
CID168361331-Sp0	10.0	7	0.018339522	-0.0015836754	-0.0012321479
CID168364508-Sp0	10.0	7	-0.0015653949	-0.0025799929	-0.00064733706
CID168369451-Sp0	10.0	7	0.11319899	-0.001294598	-0.00092504657
CID21592754-Sp0	10.0	7	0.11058387	-0.0016870019	-0.0002647394
CID91852351-Sp0	10.0	7	0.09605268	-0.0015477389	-0.0004896635
CID168367613-Sp0	0.1	3	-0.002023259	-0.0019028155	-0.0014498278
CID168376774-Sp0	0.1	3	-1.6871503e-05	-0.0004077614	-0.0005836338
CID70865566-Sp0	0.1	3	-5.4767504e-05	-0.00033001017	-0.0007098832
CID146016846-Sp0	0.1	3	-0.0012826972	-0.0020203344	-0.0011267728
CID21681822-Sp0	0.1	3	-5.1362847e-05	-6.800144e-05	-0.000697083
CID168361331-Sp0	0.1	3	-0.0009912492	-0.0008805503	-0.0011146571
CID168364508-Sp0	0.1	3	-0.0028842774	-0.002523188	-0.0019400825
CID168369451-Sp0	0.1	3	-0.00024028901	-0.00081336556	-0.00071685214
CID21592754-Sp0	0.1	3	-0.0006666994	-0.0011867317	-0.00088026706
CID91852351-Sp0	0.1	3	-0.00030339498	-0.0010190763	-0.0007725577
CID168367613-Sp0	1.0	3	-0.0018817817	-0.0018218512	-0.00138317
CID168376774-Sp0	1.0	3	0.00948824	-0.00026688533	-0.0005945046
CID70865566-Sp0	1.0	3	0.007929139	-0.0001826129	-0.00070236943
CID146016846-Sp0	1.0	3	-0.0011461453	-0.0019516844	-0.001050923
CID21681822-Sp0	1.0	3	0.012322191	0.017115882	-0.00070184155
CID168361331-Sp0	1.0	3	-0.00078860833	-0.00079881615	-0.0010721403
CID168364508-Sp0	1.0	3	-0.0027532636	-0.002412424	-0.0018730336
CID168369451-Sp0	1.0	3	-9.0620146e-05	-0.0007177707	-0.00070905586
CID21592754-Sp0	1.0	3	-0.00047531517	-0.0011346497	-0.00084534584
CID91852351-Sp0	1.0	3	-0.00010473296	-0.0009705691	-0.0007628903
CID168367613-Sp0	10.0	3	-0.0002713369	-0.0008860095	-0.0007171889
CID168376774-Sp0	10.0	3	0.09929603	-6.0191498e-05	-0.00078345824
CID70865566-Sp0	10.0	3	0.068175256	0.010985568	-0.0008943445
CID146016846-Sp0	10.0	3	0.046153177	-0.00092734705	-0.00034530362
CID21681822-Sp0	10.0	3	0.15885703	0.3088312	-0.0013848615
CID168361331-Sp0	10.0	3	0.025030816	0.017485809	-0.0011012566
CID168364508-Sp0	10.0	3	-0.0011738131	-0.0012387743	-0.001265659
CID168369451-Sp0	10.0	3	0.103085846	0.0276678	-0.0008909059
CID21592754-Sp0	10.0	3	0.1173356	-5.5707396e-06	-0.0014520108
CID91852351-Sp0	10.0	3	0.10252741	0.010631569	-0.0010837675
CID168367613-Sp0	0.1	2	-0.0011757981	-0.0023468363	-0.0010165175
CID168376774-Sp0	0.1	2	-0.0005918799	-0.00010740021	-0.0016766135
CID70865566-Sp0	0.1	2	-0.00074042036	0.15113571	-0.0024853044
CID146016846-Sp0	0.1	2	-0.0013679558	-0.0024532608	-0.0010986197
CID21681822-Sp0	0.1	2	-0.00076669484	-0.0010041785	-0.0011640771
CID168361331-Sp0	0.1	2	-0.0007190795	-0.0015308977	-0.00083633146
CID168364508-Sp0	0.1	2	-0.0015722504	-0.0027350911	-0.0012300267
CID168369451-Sp0	0.1	2	-0.00040404897	-0.00083453755	-0.0008230534
CID21592754-Sp0	0.1	2	-0.0009822279	-0.0017853795	-0.0008123049
CID91852351-Sp0	0.1	2	-0.00069689885	-0.0014409424	-0.00073682785
CID168367613-Sp0	1.0	2	-0.0010118689	-0.0022022498	-0.0009145588
CID168376774-Sp0	1.0	2	-0.00047689426	0.05433961	-0.0021505498
CID70865566-Sp0	1.0	2	-0.0005360337	0.24513617	-0.0030803047
CID146016846-Sp0	1.0	2	-0.0011744701	-0.0022444848	-0.00095789623
CID21681822-Sp0	1.0	2	-0.0004918603	-0.0007210386	-0.0012754336
CID168361331-Sp0	1.0	2	-0.0005450006	-0.0015782481	-0.00075316645
CID168364508-Sp0	1.0	2	-0.0013968527	-0.002557599	-0.0011357891
CID168369451-Sp0	1.0	2	-0.00014745067	-0.00092755206	-0.0008312832
CID21592754-Sp0	1.0	2	-0.0008199933	-0.0016449329	-0.00071241223
CID91852351-Sp0	1.0	2	-0.00051807635	-0.0015212288	-0.0006198948
CID168367613-Sp0	10.0	2	0.016924225	-0.00218779	-0.00048561854
CID168376774-Sp0	10.0	2	0.0744829	0.07848	-0.0022902105
CID70865566-Sp0	10.0	2	0.10182795	0.23684455	-0.003236307
CID146016846-Sp0	10.0	2	0.060378835	-0.0003299234	-2.5704261e-05
CID21681822-Sp0	10.0	2	0.12374291	0.26073626	-0.0023038685
CID168361331-Sp0	10.0	2	0.054942563	-0.0020333591	-0.0011957189
CID168364508-Sp0	10.0	2	-0.00016642499	-0.0022868894	-0.00055119424
CID168369451-Sp0	10.0	2	0.09929905	-0.001357911	-0.0010763573
CID21592754-Sp0	10.0	2	0.08260356	-0.0016382163	-0.0004859929
CID91852351-Sp0	10.0	2	0.06875922	-0.0015252101	-0.0008166222
CID168367613-Sp0	0.1	6	-0.004335713	-0.0020735997	-0.0010370378
CID168376774-Sp0	0.1	6	-0.00083787483	0.34652904	-0.0014134538
CID70865566-Sp0	0.1	6	-0.0011138221	0.39503673	-0.00159879
CID146016846-Sp0	0.1	6	-0.0026960408	-0.0012477568	-0.0008267878
CID21681822-Sp0	0.1	6	-0.0020205309	0.018907925	-0.00078533054
CID168361331-Sp0	0.1	6	-0.0027182146	-0.0006666733	-0.00060262467
CID168364508-Sp0	0.1	6	-0.005919137	-0.0029706976	-0.0013282893
CID168369451-Sp0	0.1	6	-0.0008438505	-0.0004675483	-0.00048697108
CID21592754-Sp0	0.1	6	-0.001247419	-0.000734714	-0.00065130903
CID91852351-Sp0	0.1	6	-0.0008321927	-0.00049146643	-0.000518659
CID168367613-Sp0	1.0	6	-0.0041407007	-0.001970732	-0.0009927825
CID168376774-Sp0	1.0	6	-0.0006709933	0.430388	-0.0017120871
CID70865566-Sp0	1.0	6	-0.0009240742	0.4930292	-0.0019118463
CID146016846-Sp0	1.0	6	-0.0024239738	-0.001113011	-0.0007496206
CID21681822-Sp0	1.0	6	-0.0019414792	0.050918274	-0.00086806563
CID168361331-Sp0	1.0	6	-0.0025531782	-0.000530447	-0.0005898899
CID168364508-Sp0	1.0	6	-0.0057203216	-0.0028669375	-0.0012883304
CID168369451-Sp0	1.0	6	-0.0006911196	-0.00035406984	-0.00048319402
CID21592754-Sp0	1.0	6	-0.0010061056	-0.00066751	-0.0006079443
CID91852351-Sp0	1.0	6	-0.0006315121	-0.0004535959	-0.000477787
CID168367613-Sp0	10.0	6	-0.0022336014	-0.0011105788	-0.00067860406
CID168376774-Sp0	10.0	6	0.026305633	0.41136813	-0.0018041517
CID70865566-Sp0	10.0	6	-0.00012892294	0.5613723	-0.0021354603
CID146016846-Sp0	10.0	6	0.022278083	-6.61752e-05	-0.00023357965
CID21681822-Sp0	10.0	6	-0.001452969	0.2440396	-0.0016564844
CID168361331-Sp0	10.0	6	-0.0012982084	0.12819594	-0.0009951488
CID168364508-Sp0	10.0	6	-0.0038213497	-0.001929337	-0.001011198
CID168369451-Sp0	10.0	6	0.06381938	0.02861421	-0.0009841415
CID21592754-Sp0	10.0	6	0.15103215	-0.0006994242	-0.0008474937
CID91852351-Sp0	10.0	6	0.13158774	-0.00035835363	-0.00092516944
CID168367613-Sp0	0.1	9	-0.0022529562	-0.0052678776	-0.0019712055
CID168376774-Sp0	0.1	9	-0.00029646073	-0.0012890324	-0.0013054103
CID70865566-Sp0	0.1	9	-0.00057386706	-0.0012339244	-0.0010928005
CID146016846-Sp0	0.1	9	-0.0012055911	-0.004388253	-0.0011320658
CID21681822-Sp0	0.1	9	-0.0012468888	-0.0025288817	-0.0011339652
CID168361331-Sp0	0.1	9	-0.001059569	-0.0031798645	-0.0010050695
CID168364508-Sp0	0.1	9	-0.0031316068	-0.0069462573	-0.0024622527
CID168369451-Sp0	0.1	9	-0.00030254837	-0.0024205518	-0.0006975746
CID21592754-Sp0	0.1	9	-0.00088893354	-0.004495761	-0.0013878702
CID91852351-Sp0	0.1	9	-0.00037500705	-0.0033206749	-0.0012221682
CID168367613-Sp0	1.0	9	-0.0020568434	-0.004928274	-0.0018770912
CID168376774-Sp0	1.0	9	-3.208488e-05	-0.00080869807	-0.0015093392
CID70865566-Sp0	1.0	9	-0.00038838427	-0.0007806435	-0.0013145722
CID146016846-Sp0	1.0	9	-0.0010714371	-0.004065897	-0.0010749708
CID21681822-Sp0	1.0	9	-0.0010327229	-0.0020466074	-0.00116069
CID168361331-Sp0	1.0	9	-0.00084678427	-0.0028578716	-0.00096437096
CID168364508-Sp0	1.0	9	-0.002934937	-0.0066122655	-0.0023744234
CID168369451-Sp0	1.0	9	-0.00018518526	-0.0021137448	-0.0006702272
CID21592754-Sp0	1.0	9	-0.00071884406	-0.004239864	-0.0013779945
CID91852351-Sp0	1.0	9	-0.0002052867	-0.0030550628	-0.0013199179
CID168367613-Sp0	10.0	9	-0.0004509345	-0.0020027778	-0.0016675714
CID168376774-Sp0	10.0	9	0.09073585	0.015950972	-0.0014393558
CID70865566-Sp0	10.0	9	0.0742443	0.14722621	-0.0015318933
CID146016846-Sp0	10.0	9	0.06988856	-0.000835416	-0.0003482048
CID21681822-Sp0	10.0	9	0.0720685	0.24632297	-0.0018638187
CID168361331-Sp0	10.0	9	0.044823937	-0.00065291015	-0.0012673922
CID168364508-Sp0	10.0	9	-0.0011284149	-0.0034960883	-0.0018038404
CID168369451-Sp0	10.0	9	0.08251025	-0.0006335017	-0.0008353788
CID21592754-Sp0	10.0	9	0.11189692	-0.0022297627	-0.0016122428
CID91852351-Sp0	10.0	9	0.0954021	-0.0017678186	-0.0016826759
CID168367613-Sp0	0.1	8	-0.0021366833	-0.0019109342	-0.0011409856
CID168376774-Sp0	0.1	8	-0.0003095869	-0.0010498605	-0.0009632846
CID70865566-Sp0	0.1	8	-0.00056454784	-0.0010506603	-0.0010032892
CID146016846-Sp0	0.1	8	-0.0007205529	-0.0011123462	-0.0011805043
CID21681822-Sp0	0.1	8	-0.00031951568	-0.00044071875	-0.0007486806
CID168361331-Sp0	0.1	8	-0.0012050201	-0.0015025428	-0.00090800715
CID168364508-Sp0	0.1	8	-0.002695493	-0.002644599	-0.00141532
CID168369451-Sp0	0.1	8	-0.00023058809	-0.0012741429	-0.0008629036
CID21592754-Sp0	0.1	8	-0.0005224826	-0.002529199	-0.0010356272
CID91852351-Sp0	0.1	8	-0.00041211536	-0.0019926487	-0.001074368
CID168367613-Sp0	1.0	8	-0.0020128153	-0.0018577164	-0.0011430056
CID168376774-Sp0	1.0	8	-0.00013799049	-0.0010033867	-0.00096745824
CID70865566-Sp0	1.0	8	-0.00037983304	-0.0009870625	-0.0010341675
CID146016846-Sp0	1.0	8	-0.00056129333	-0.0010266996	-0.0011434227
CID21681822-Sp0	1.0	8	-0.0001708486	-0.00027946706	-0.0008097683
CID168361331-Sp0	1.0	8	-0.000988862	-0.0015280616	-0.00090478256
CID168364508-Sp0	1.0	8	-0.0025614374	-0.002539154	-0.0013780572
CID168369451-Sp0	1.0	8	-0.00011185165	-0.0013123065	-0.000866886
CID21592754-Sp0	1.0	8	-0.00038744815	-0.0025267713	-0.0010221818
CID91852351-Sp0	1.0	8	-0.00028683594	-0.002028323	-0.0010770129
CID168367613-Sp0	10.0	8	-0.0007228681	-0.0016083906	-0.0013972273
CID168376774-Sp0	10.0	8	0.08618572	0.042682644	-0.0011565344
CID70865566-Sp0	10.0	8	0.07238806	0.04925492	-0.0013251088
CID146016846-Sp0	10.0	8	0.10168482	0.043425567	-0.0010404848
CID21681822-Sp0	10.0	8	0.122877255	0.2777692	-0.0013168469
CID168361331-Sp0	10.0	8	0.057426192	-0.0015193917	-0.001202989
CID168364508-Sp0	10.0	8	-0.0011954082	-0.0018549908	-0.0013535464
CID168369451-Sp0	10.0	8	0.10374007	-0.0013394185	-0.00096101855
CID21592754-Sp0	10.0	8	0.07186411	-0.002654481	-0.0012197123
CID91852351-Sp0	10.0	8	0.07709752	-0.0021622018	-0.00096513634
CID122207298-Sp0	0.1	1	-0.000291976	-7.0000926e-05	-0.00063555804
CID168373738-Sp0	0.1	1	-0.0019411567	-0.0011350784	-0.001194823
CID91861220-Sp0	0.1	1	-0.0013574405	-0.0011275167	-0.0009588499
CID91861913-Sp0	0.1	1	-0.002071353	-0.0012457245	-0.000995243
CID168374142-Sp0	0.1	1	-0.0004480804	-0.00042996355	-0.0006475537
CID168376004-Sp0	0.1	1	-0.00093263935	-0.0005609097	-0.0008369148
CID29970192-Sp0	0.1	1	-0.00078335893	-0.0004949321	-0.00067078386
CID70680329-Sp0	0.1	1	-0.0016355469	-0.0011138503	-0.0008973048
CID70678889-Sp0	0.1	1	-0.0027634376	-0.002008669	-0.0014888761
CID156616826-Sp0	0.1	1	-0.0020148356	-0.0014406459	-0.0010230489
CID122207298-Sp0	1.0	1	0.015693635	0.025550667	-0.00060902553
CID168373738-Sp0	1.0	1	-0.0014067905	-0.0008452027	-0.0010388977
CID91861220-Sp0	1.0	1	-0.000696875	-0.0008285253	-0.0007672512
CID91861913-Sp0	1.0	1	-0.0012759881	-0.00092281884	-0.00072072854
CID168374142-Sp0	1.0	1	0.0062727407	-6.64402e-05	-0.00057015865
CID168376004-Sp0	1.0	1	-0.0003822333	-0.00023292041	-0.0006957752
CID29970192-Sp0	1.0	1	-0.00015410136	-0.00012831778	-0.000517941
CID70680329-Sp0	1.0	1	-0.00092910737	-0.00088633463	-0.00071900204
CID70678889-Sp0	1.0	1	-0.0021745597	-0.0017861571	-0.0013026799
CID156616826-Sp0	1.0	1	-0.0012558819	-0.0012734915	-0.0007885888
CID122207298-Sp0	10.0	1	0.08632691	0.023357049	-0.0006639141
CID168373738-Sp0	10.0	1	0.022712681	0.023282144	-0.0008672359
CID91861220-Sp0	10.0	1	0.31795186	0.1586986	0.07422247
CID91861913-Sp0	10.0	1	0.114604436	0.006583198	-3.1596654e-05
CID168374142-Sp0	10.0	1	0.070470296	0.0020483849	-0.00069548865
CID168376004-Sp0	10.0	1	0.057284683	0.029158335	-0.0007481729
CID29970192-Sp0	10.0	1	0.111895934	0.04397032	-0.00055491185
CID70680329-Sp0	10.0	1	0.057642736	-0.0010058221	-0.00048440567
CID70678889-Sp0	10.0	1	0.17458178	0.03570176	0.01506008
CID156616826-Sp0	10.0	1	0.04551102	-0.0011030167	-0.0006026067
CID122207298-Sp0	0.1	5	-0.0006154839	0.0016053808	-0.0009994048
CID168373738-Sp0	0.1	5	-0.0009811578	-0.0008546963	-0.00082854636
CID91861220-Sp0	0.1	5	0.008956004	-0.0008931779	-0.0006263752
CID91861913-Sp0	0.1	5	-0.0008649557	-0.0009850655	-0.00080682925
CID168374142-Sp0	0.1	5	-0.00063990004	0.012656815	-0.000959407
CID168376004-Sp0	0.1	5	-0.0008261641	-0.000567741	-0.000779722
CID29970192-Sp0	0.1	5	-0.0003049016	-0.00032264608	-0.00070241233
CID70680329-Sp0	0.1	5	-0.00082459085	-0.0010100857	-0.00065254857
CID70678889-Sp0	0.1	5	-0.00104179	-0.0022039895	-0.00095340837
CID156616826-Sp0	0.1	5	-0.00038292617	-0.0010828681	-0.0005753604
CID122207298-Sp0	1.0	5	-0.0005615373	0.06462744	-0.0012122026
CID168373738-Sp0	1.0	5	-0.0008098846	-0.000729967	-0.00078892824
CID91861220-Sp0	1.0	5	0.02620525	-0.00068512425	-0.00051871815
CID91861913-Sp0	1.0	5	-0.0005009988	-0.0010273904	-0.0007933879
CID168374142-Sp0	1.0	5	-0.000618387	0.06614498	-0.0011502304
CID168376004-Sp0	1.0	5	-0.00066739344	-0.00049394596	-0.000805034
CID29970192-Sp0	1.0	5	-0.00022124029	-9.850552e-05	-0.0007737602
CID70680329-Sp0	1.0	5	-0.0006706588	-0.000972503	-0.0006039272
CID70678889-Sp0	1.0	5	-0.00078108214	-0.0019905649	-0.0008840055
CID156616826-Sp0	1.0	5	-0.00015742391	-0.0010718084	-0.00048529988
CID122207298-Sp0	10.0	5	0.11365509	0.08621805	-0.0012602233
CID168373738-Sp0	10.0	5	0.027187815	-0.00078712334	-0.0007729137
CID91861220-Sp0	10.0	5	0.2855342	-5.9214344e-05	0.01475331
CID91861913-Sp0	10.0	5	0.17519355	-0.0013774508	-4.4554145e-05
CID168374142-Sp0	10.0	5	0.058064386	0.0992009	-0.001141207
CID168376004-Sp0	10.0	5	0.0334382	-0.0006218707	-0.0007415604
CID29970192-Sp0	10.0	5	0.10130737	0.04921707	-0.0007925733
CID70680329-Sp0	10.0	5	0.045998495	-0.0010585462	-0.00039566032
CID70678889-Sp0	10.0	5	0.17903414	-0.0005777011	-0.00021590023
CID156616826-Sp0	10.0	5	0.11576526	-0.001617104	-0.00027650772
CID122207298-Sp0	0.1	4	-0.00048291232	-0.0003866079	-0.0008145023
CID168373738-Sp0	0.1	4	-0.0011116819	-0.00065913517	-0.0013679772
CID91861220-Sp0	0.1	4	-0.0007659195	-0.00068849017	-0.001070771
CID91861913-Sp0	0.1	4	-0.0013000913	-0.00092312595	-0.0011241318
CID168374142-Sp0	0.1	4	-0.00066272856	-0.0003490921	-0.0008965176
CID168376004-Sp0	0.1	4	-0.0007238774	-0.0005852842	-0.0010488357
CID29970192-Sp0	0.1	4	-0.00066468626	-0.00039160092	-0.00080477714
CID70680329-Sp0	0.1	4	-0.0010506654	-0.00050788856	-0.0011323544
CID70678889-Sp0	0.1	4	-0.0015408355	-0.0011991794	-0.0016159172
CID156616826-Sp0	0.1	4	-0.0012924772	-0.0013357342	-0.0013371648
CID122207298-Sp0	1.0	4	-0.00019410785	-0.00012982497	-0.00093392254
CID168373738-Sp0	1.0	4	-0.000990847	-0.0005688888	-0.0012759274
CID91861220-Sp0	1.0	4	-0.0005006725	-0.0005519135	-0.0008882476
CID91861913-Sp0	1.0	4	-0.0010187184	-0.0008030907	-0.0009679128
CID168374142-Sp0	1.0	4	-0.0004361933	0.0005275747	-0.0009987132
CID168376004-Sp0	1.0	4	-0.0005443387	-0.0004082551	-0.0010077206
CID29970192-Sp0	1.0	4	-0.00047844838	-0.0001592233	-0.0007867545
CID70680329-Sp0	1.0	4	-0.00085602846	-0.00031213142	-0.0010638078
CID70678889-Sp0	1.0	4	-0.0012729791	-0.0010473877	-0.0014028369
CID156616826-Sp0	1.0	4	-0.0010655243	-0.0012642748	-0.0012054773
CID122207298-Sp0	10.0	4	0.16041024	0.009214192	-0.0009626971
CID168373738-Sp0	10.0	4	0.02885614	0.16749102	-0.0019362452
CID91861220-Sp0	10.0	4	0.26543096	0.007268125	-0.00038975335
CID91861913-Sp0	10.0	4	0.1298904	-0.00060993247	-0.00033734285
CID168374142-Sp0	10.0	4	0.09213867	0.06299461	-0.0012119426
CID168376004-Sp0	10.0	4	0.043964606	0.12098941	-0.0016847058
CID29970192-Sp0	10.0	4	0.09611218	0.05758209	-0.0009967921
CID70680329-Sp0	10.0	4	0.079553194	0.039333753	-0.001318233
CID70678889-Sp0	10.0	4	0.14225572	0.007921266	-0.00066485384
CID156616826-Sp0	10.0	4	0.084555596	-0.0010801646	-0.001156753
CID122207298-Sp0	0.1	0	-0.0013230471	-0.0003646904	-0.0019985468
CID168373738-Sp0	0.1	0	-0.0019190742	0.122356266	-0.0026282843
CID91861220-Sp0	0.1	0	-0.00031023883	-0.00048507794	-0.0014362404
CID91861913-Sp0	0.1	0	-0.0011190928	-0.0021758291	-0.0016904965
CID168374142-Sp0	0.1	0	-0.0012097941	-0.000536037	-0.0019682155
CID168376004-Sp0	0.1	0	-0.0016062915	0.15180695	-0.0025435253
CID29970192-Sp0	0.1	0	-0.00074622885	-0.00087839935	-0.001392291
CID70680329-Sp0	0.1	0	-0.0021984358	-0.0027307111	-0.0021755968
CID70678889-Sp0	0.1	0	-0.0012383921	-0.0016869813	-0.0020307563
CID156616826-Sp0	0.1	0	-0.0015105999	-0.0018918585	-0.0017289856
CID122207298-Sp0	1.0	0	-0.0009931213	0.0077743568	-0.002052208
CID168373738-Sp0	1.0	0	-0.0015891476	0.18092719	-0.0026075782
CID91861220-Sp0	1.0	0	-5.6243684e-06	-0.00027127677	-0.0012784336
CID91861913-Sp0	1.0	0	-0.00091948255	-0.0020941107	-0.0015780955
CID168374142-Sp0	1.0	0	-0.0009326549	-0.00015266871	-0.002036533
CID168376004-Sp0	1.0	0	-0.0012885317	0.19004172	-0.0025579142
CID29970192-Sp0	1.0	0	-0.0004992872	-0.00064334634	-0.0013967893
CID70680329-Sp0	1.0	0	-0.0019952569	-0.002559313	-0.0020910427
CID70678889-Sp0	1.0	0	-0.0009156358	-0.0013926667	-0.0018497893
CID156616826-Sp0	1.0	0	-0.0012177677	-0.0018060332	-0.0016346261
CID122207298-Sp0	10.0	0	0.1529034	0.20713705	-0.002252651
CID168373738-Sp0	10.0	0	0.045619078	0.13748991	-0.0030481974
CID91861220-Sp0	10.0	0	0.3846868	0.049643088	-0.0013870368
CID91861913-Sp0	10.0	0	0.07061999	-0.0015461072	-0.0015848232
CID168374142-Sp0	10.0	0	0.1410265	0.23780298	-0.0023813078
CID168376004-Sp0	10.0	0	0.08602767	0.15733343	-0.0027477758
CID29970192-Sp0	10.0	0	0.10748706	0.04404206	-0.0018712911
CID70680329-Sp0	10.0	0	0.063229546	-0.0014446017	-0.0021644344
CID70678889-Sp0	10.0	0	0.21470428	0.11853465	-0.00059945096
CID156616826-Sp0	10.0	0	0.034844473	-0.0012322373	-0.0019452974
CID122207298-Sp0	0.1	7	-0.00019405663	-0.00085807085	-0.0014779909
CID168373738-Sp0	0.1	7	-0.0006931488	-0.0017808261	-0.00077347003
CID91861220-Sp0	0.1	7	0.009105857	-0.0009558831	-0.0005844002
CID91861913-Sp0	0.1	7	-0.00038270061	-0.0013381976	-0.00055826583
CID168374142-Sp0	0.1	7	-0.00022693537	-0.0007692506	-0.0014294558
CID168376004-Sp0	0.1	7	-0.00043261758	-0.0014046171	-0.0009570742
CID29970192-Sp0	0.1	7	-1.690738e-05	-0.0008362668	-0.0007564753
CID70680329-Sp0	0.1	7	-0.00022039704	-0.0012648761	-0.00048476327
CID70678889-Sp0	0.1	7	-0.0009422683	-0.0022234188	-0.00065952574
CID156616826-Sp0	0.1	7	-0.00036419288	-0.0019745931	-0.00049337064
CID122207298-Sp0	1.0	7	0.001955375	-0.00076601404	-0.0016647435
CID168373738-Sp0	1.0	7	-0.00050687534	-0.0015956211	-0.0007255064
CID91861220-Sp0	1.0	7	0.026140343	-0.00073161017	-0.00054782827
CID91861913-Sp0	1.0	7	-0.00016545973	-0.0011422988	-0.0005309902
CID168374142-Sp0	1.0	7	-3.1617285e-05	-0.0007237176	-0.0015357212
CID168376004-Sp0	1.0	7	-0.0002524887	-0.001274942	-0.000990293
CID29970192-Sp0	1.0	7	0.017766539	-0.0007032485	-0.0008059519
CID70680329-Sp0	1.0	7	-3.8045422e-05	-0.0010266645	-0.00046340196
CID70678889-Sp0	1.0	7	-0.00071564515	-0.0019900673	-0.0006219355
CID156616826-Sp0	1.0	7	-0.00020088688	-0.0018686994	-0.0005019259
CID122207298-Sp0	10.0	7	0.14377633	0.029628366	-0.0023585968
CID168373738-Sp0	10.0	7	0.053983927	-0.0017814266	-0.0008310548
CID91861220-Sp0	10.0	7	0.39791244	0.065239266	0.00302253
CID91861913-Sp0	10.0	7	0.1271663	-0.0016479763	-0.00015674352
CID168374142-Sp0	10.0	7	0.09678267	0.01135833	-0.002166741
CID168376004-Sp0	10.0	7	0.07249012	-0.0014917159	-0.0014705397
CID29970192-Sp0	10.0	7	0.1313051	-0.0008768542	-0.00052660384
CID70680329-Sp0	10.0	7	0.09266786	-0.0010061301	-0.00066318293
CID70678889-Sp0	10.0	7	0.1773459	0.05654084	-0.0011657911
CID156616826-Sp0	10.0	7	0.070303366	-0.0019803888	-0.0004604254
CID122207298-Sp0	0.1	3	-4.1246412e-06	-0.00036660917	-0.00057660864
CID168373738-Sp0	0.1	3	-0.0006883043	-0.00082944205	-0.000838917
CID91861220-Sp0	0.1	3	-0.00042312505	-0.00073089456	-0.00054253323
CID91861913-Sp0	0.1	3	-0.0002762795	-0.0008218609	-0.0007417742
CID168374142-Sp0	0.1	3	-0.000105188825	-0.00040744484	-0.0006389113
CID168376004-Sp0	0.1	3	-0.00022417474	-0.00057961035	-0.0007128833
CID29970192-Sp0	0.1	3	-9.969067e-05	-0.00057020085	-0.00051776454
CID70680329-Sp0	0.1	3	-0.0003069203	-0.0007177827	-0.00067175506
CID70678889-Sp0	0.1	3	-0.00084307505	-0.0013546012	-0.00088811776
CID156616826-Sp0	0.1	3	-0.00091897097	-0.0007558368	-0.001359913
CID122207298-Sp0	1.0	3	0.013719302	-0.00023033377	-0.0005818563
CID168373738-Sp0	1.0	3	-0.00047901968	-0.00075938314	-0.00083815126
CID91861220-Sp0	1.0	3	-0.00019284087	-0.000617248	-0.0004437114
CID91861913-Sp0	1.0	3	-0.000115525494	-0.00078713946	-0.00072168413
CID168374142-Sp0	1.0	3	0.0049182028	-0.0002755673	-0.00062903686
CID168376004-Sp0	1.0	3	-7.086511e-05	-0.00049070735	-0.0006747939
CID29970192-Sp0	1.0	3	0.008085139	-0.00047663652	-0.00050675264
CID70680329-Sp0	1.0	3	-0.00019401389	-0.00060738146	-0.0005749735
CID70678889-Sp0	1.0	3	-0.0006753233	-0.001258664	-0.0008070859
CID156616826-Sp0	1.0	3	-0.00076129154	-0.0006959824	-0.0013350201
CID122207298-Sp0	10.0	3	0.16590819	-0.00012831939	-0.00075807207
CID168373738-Sp0	10.0	3	0.037742976	0.022616463	-0.00089980406
CID91861220-Sp0	10.0	3	0.18939945	-0.00037552207	-0.00048649622
CID91861913-Sp0	10.0	3	0.0886674	-0.0002427974	-0.0005837619
CID168374142-Sp0	10.0	3	0.09637832	-1.4665022e-05	-0.00075977587
CID168376004-Sp0	10.0	3	0.048820347	0.017848292	-0.0008764963
CID29970192-Sp0	10.0	3	0.12791818	-8.376868e-05	-0.0007360565
CID70680329-Sp0	10.0	3	0.07716193	-3.6976217e-05	-0.0011673822
CID70678889-Sp0	10.0	3	0.09386171	-0.00040267076	-0.00069974613
CID156616826-Sp0	10.0	3	0.01951821	-0.00027765564	-0.0013759276
CID122207298-Sp0	0.1	2	-0.00035532418	-0.00013904179	-0.0016662943
CID168373738-Sp0	0.1	2	-0.00055519666	-0.0012167996	-0.0007193717
CID91861220-Sp0	0.1	2	-0.00022061805	-0.0010815033	-0.000585918
CID91861913-Sp0	0.1	2	0.022477128	-0.0012971483	-0.00048350578
CID168374142-Sp0	0.1	2	-0.00035623254	-0.0002001608	-0.0014447555
CID168376004-Sp0	0.1	2	-0.00040338034	-0.00082861615	-0.0008789411
CID29970192-Sp0	0.1	2	-0.00044753903	-0.0005439855	-0.0009262447
CID70680329-Sp0	0.1	2	-0.00053492765	-0.0017619209	-0.0006331131
CID70678889-Sp0	0.1	2	-0.0012447748	-0.0021680177	-0.0011529919
CID156616826-Sp0	0.1	2	-0.0008886529	-0.0019348457	-0.00077525486
CID122207298-Sp0	1.0	2	-4.7560596e-05	0.045946755	-0.0022489578
CID168373738-Sp0	1.0	2	-0.00037038157	-0.0012878819	-0.00063921144
CID91861220-Sp0	1.0	2	-6.392337e-06	-0.00087700016	-0.00049561716
CID91861913-Sp0	1.0	2	0.048034076	-0.0012956011	-0.0004560748
CID168374142-Sp0	1.0	2	-0.00017161536	0.04677163	-0.00196667
CID168376004-Sp0	1.0	2	-0.00024634865	-0.00077314884	-0.00090726075
CID29970192-Sp0	1.0	2	-0.00021361063	-0.00033101934	-0.0011478518
CID70680329-Sp0	1.0	2	-0.0002843682	-0.0016987262	-0.0005166006
CID70678889-Sp0	1.0	2	-0.0010538623	-0.0019614412	-0.0010866239
CID156616826-Sp0	1.0	2	-0.00071177154	-0.0019525349	-0.0006684757
CID122207298-Sp0	10.0	2	0.2189771	0.15392046	-0.0023241127
CID168373738-Sp0	10.0	2	0.056690615	-0.0015580012	-0.0011160022
CID91861220-Sp0	10.0	2	0.2908629	-0.0005094603	0.0027709072
CID91861913-Sp0	10.0	2	0.2038046	-0.0014850408	0.012137856
CID168374142-Sp0	10.0	2	0.22820452	0.14796245	-0.001766798
CID168376004-Sp0	10.0	2	0.11434716	-0.00086945936	-0.0016771744
CID29970192-Sp0	10.0	2	0.116601825	0.010078777	-0.0014402475
CID70680329-Sp0	10.0	2	0.12284364	-0.0015117566	-0.0010852278
CID70678889-Sp0	10.0	2	0.12100959	-0.00023740526	-0.00024887268
CID156616826-Sp0	10.0	2	0.045335904	-0.0021023445	-0.0003189982
CID122207298-Sp0	0.1	6	-0.00082909554	0.19752742	-0.0009950974
CID168373738-Sp0	0.1	6	-0.0020030246	-0.0005007316	-0.00057837233
CID91861220-Sp0	0.1	6	-0.0006745431	-0.00019924298	-0.00037919937
CID91861913-Sp0	0.1	6	-0.00089812453	-0.000552819	-0.00054348074
CID168374142-Sp0	0.1	6	-0.0009241104	0.19810598	-0.0009682655
CID168376004-Sp0	0.1	6	-0.0014789593	0.06855895	-0.0006580092
CID29970192-Sp0	0.1	6	-0.00077394885	0.1408536	-0.0007944244
CID70680329-Sp0	0.1	6	-0.0010902815	-0.00025269177	-0.0006984633
CID70678889-Sp0	0.1	6	-0.0023857146	-0.0009791843	-0.00076313806
CID156616826-Sp0	0.1	6	-0.0012264621	-0.0007955341	-0.00061047974
CID122207298-Sp0	1.0	6	-0.0006537248	0.2828254	-0.0012833478
CID168373738-Sp0	1.0	6	-0.0018466711	-0.0003439705	-0.0005609974
CID91861220-Sp0	1.0	6	-0.00045716244	-0.00012247416	-0.00033428308
CID91861913-Sp0	1.0	6	-0.0007244187	-0.0004696068	-0.0005270646
CID168374142-Sp0	1.0	6	-0.00072432426	0.2822708	-0.001209034
CID168376004-Sp0	1.0	6	-0.0013232115	0.10269113	-0.0007281995
CID29970192-Sp0	1.0	6	-0.0005770618	0.22495103	-0.0010331502
CID70680329-Sp0	1.0	6	-0.0009186998	-0.00021889621	-0.00065346656
CID70678889-Sp0	1.0	6	-0.002124187	-0.00088700437	-0.00070059206
CID156616826-Sp0	1.0	6	-0.0010646817	-0.00075809564	-0.00053930166
CID122207298-Sp0	10.0	6	0.045069043	0.34797934	-0.0015203096
CID168373738-Sp0	10.0	6	-0.0009819412	0.12035713	-0.0010548704
CID91861220-Sp0	10.0	6	0.18840733	0.33151156	-0.00089279976
CID91861913-Sp0	10.0	6	0.06673537	-0.00020698171	-0.00075358717
CID168374142-Sp0	10.0	6	0.017863512	0.40056294	-0.0015632428
CID168376004-Sp0	10.0	6	-0.0007359184	0.2734092	-0.0016895283
CID29970192-Sp0	10.0	6	0.037940465	0.40235603	-0.0017359232
CID70680329-Sp0	10.0	6	0.0050752945	-6.3843145e-05	-0.0010439566
CID70678889-Sp0	10.0	6	0.052259926	-0.000272578	-0.00029252088
CID156616826-Sp0	10.0	6	0.050461512	-0.00083459116	-0.00066013844
CID122207298-Sp0	0.1	9	-0.00039035964	-0.00097220496	-0.0008433717
CID168373738-Sp0	0.1	9	-0.00077970634	-0.0027276045	-0.00086014305
CID91861220-Sp0	0.1	9	-0.0001252773	-0.0018727399	-0.00070845854
CID91861913-Sp0	0.1	9	-0.00020785716	-0.0024638826	-0.0007840621
CID168374142-Sp0	0.1	9	-0.00036935913	-0.000961242	-0.0009233537
CID168376004-Sp0	0.1	9	-0.000531963	-0.0020818396	-0.0008801521
CID29970192-Sp0	0.1	9	-9.295385e-05	-0.0014817154	-0.0007993735
CID70680329-Sp0	0.1	9	-7.336996e-05	-0.0015303375	-0.0005171561
CID70678889-Sp0	0.1	9	-0.0009647758	-0.0038116318	-0.0012027682
CID156616826-Sp0	0.1	9	-0.00086406217	-0.0037712348	-0.0011667397
CID122207298-Sp0	1.0	9	-0.00018566716	-0.00057735003	-0.0010247116
CID168373738-Sp0	1.0	9	-0.0005952109	-0.0024210406	-0.00083848677
CID91861220-Sp0	1.0	9	0.0024483316	-0.0015771209	-0.0006210969
CID91861913-Sp0	1.0	9	-1.0544285e-05	-0.002027512	-0.00072122476
CID168374142-Sp0	1.0	9	-0.0001906116	-0.00035365802	-0.0011400883
CID168376004-Sp0	1.0	9	-0.0003718714	-0.0017553193	-0.0010048545
CID29970192-Sp0	1.0	9	0.008079376	-0.0010202269	-0.0009522987
CID70680329-Sp0	1.0	9	0.009429336	-0.0011963062	-0.0004532658
CID70678889-Sp0	1.0	9	-0.0007339522	-0.0034963044	-0.0011211724
CID156616826-Sp0	1.0	9	-0.0007021524	-0.0035313794	-0.0012043256
CID122207298-Sp0	10.0	9	0.12471092	0.17766288	-0.0011502695
CID168373738-Sp0	10.0	9	0.06256943	-0.0006612208	-0.0011304886
CID91861220-Sp0	10.0	9	0.3851525	0.029479668	-0.00010628999
CID91861913-Sp0	10.0	9	0.13474204	-0.00072140153	-0.00058048626
CID168374142-Sp0	10.0	9	0.10250498	0.12523447	-0.0012669666
CID168376004-Sp0	10.0	9	0.06716578	-6.314026e-05	-0.0012093037
CID29970192-Sp0	10.0	9	0.08781131	-0.00018919769	-0.0012268894
CID70680329-Sp0	10.0	9	0.1598789	-9.817512e-05	-0.00063811016
CID70678889-Sp0	10.0	9	0.18315981	-0.0011196318	-0.0004678472
CID156616826-Sp0	10.0	9	0.085657746	-0.0016702706	-0.0017403343
CID122207298-Sp0	0.1	8	-0.0003201425	-0.0010215288	-0.000976337
CID168373738-Sp0	0.1	8	-0.0007015321	-0.0015177458	-0.00090287544
CID91861220-Sp0	0.1	8	0.022718113	-0.0002319977	-0.0007996855
CID91861913-Sp0	0.1	8	-0.00021612748	-0.0010083113	-0.0007339458
CID168374142-Sp0	0.1	8	-0.00039033697	-0.0008676359	-0.00094765093
CID168376004-Sp0	0.1	8	-0.00040588176	-0.0014233576	-0.0008552437
CID29970192-Sp0	0.1	8	-0.00020002827	-0.0007593336	-0.0008453365
CID70680329-Sp0	0.1	8	-0.00067319325	-0.001610314	-0.000938531
CID70678889-Sp0	0.1	8	-0.0009959537	-0.001235549	-0.0011351178
CID156616826-Sp0	0.1	8	-0.0005021439	-0.0030365437	-0.0011468313
CID122207298-Sp0	1.0	8	-0.00014805689	-0.0010978179	-0.0009983858
CID168373738-Sp0	1.0	8	-0.00052527635	-0.0015871201	-0.00092396146
CID91861220-Sp0	1.0	8	0.035575148	-0.00011981776	-0.00074386765
CID91861913-Sp0	1.0	8	-9.41433e-06	-0.0010048099	-0.00068168435
CID168374142-Sp0	1.0	8	-0.00022964939	-0.0008530098	-0.0009665961
CID168376004-Sp0	1.0	8	-0.00023621864	-0.0013810897	-0.0008581678
CID29970192-Sp0	1.0	8	-5.095083e-05	-0.00060220715	-0.0008902812
CID70680329-Sp0	1.0	8	-0.00047495766	-0.0015421514	-0.00092656305
CID70678889-Sp0	1.0	8	-0.0008285554	-0.0011366978	-0.0010712229
CID156616826-Sp0	1.0	8	-0.00039172126	-0.0030191285	-0.0011076297
CID122207298-Sp0	10.0	8	0.13210502	0.032004792	-0.0011052088
CID168373738-Sp0	10.0	8	0.0674161	-0.0013729815	-0.0010211744
CID91861220-Sp0	10.0	8	0.39135015	0.07671752	-0.0005219585
CID91861913-Sp0	10.0	8	0.13471141	-0.001376852	-0.0007437252
CID168374142-Sp0	10.0	8	0.097926855	0.031767197	-0.0010994569
CID168376004-Sp0	10.0	8	0.08127271	-0.0008238285	-0.0010749308
CID29970192-Sp0	10.0	8	0.0925338	0.076059625	-0.0011279497
CID70680329-Sp0	10.0	8	0.044712465	-0.0012972102	-0.00088689546
CID70678889-Sp0	10.0	8	0.10586533	-0.00034001656	-0.0008830873
CID156616826-Sp0	10.0	8	0.05929807	-0.0029319804	-0.0009723549
CID168357560-Sp0	0.1	1	-0.0020197616	-0.0013503832	-0.0012054648
CID9852757-Sp0	0.1	1	-0.006097943	-0.0027657272	-0.0022275287
CID91857967-Sp0	0.1	1	0.11364634	-0.00064653193	-0.00077181426
CID134779058-Sp0	0.1	1	-0.0020069946	-0.0013269287	-0.0011419475
CID168375630-Sp0	0.1	1	-0.0010650791	-0.0008087655	-0.0008541613
CID156619035-Sp0	0.1	1	-0.0016800885	-0.0015163982	-0.0010309482
CID168363829-Sp0	0.1	1	-0.00096176367	-0.0004131624	-0.0008873448
CID168364648-Sp0	0.1	1	-0.0059737293	-0.0034796756	-0.0023702749
CID91845074-Sp0	0.1	1	-0.0022652943	-0.001342452	-0.0011486142
CID91857215-Sp0	0.1	1	-0.0011288773	-0.00087307085	-0.000805106
CID168357560-Sp0	1.0	1	-0.0013465221	-0.0010674435	-0.0009973806
CID9852757-Sp0	1.0	1	-0.0054602167	-0.0025020454	-0.0019652024
CID91857967-Sp0	1.0	1	0.14595845	-0.00050202606	-0.00069070695
CID134779058-Sp0	1.0	1	-0.0012806193	-0.0010899246	-0.00092431717
CID168375630-Sp0	1.0	1	-0.00040276806	-0.0005067181	-0.00065459363
CID156619035-Sp0	1.0	1	-0.0010108551	-0.0013222601	-0.0008070337
CID168363829-Sp0	1.0	1	-0.00034329417	0.008039476	-0.00070828176
CID168364648-Sp0	1.0	1	-0.0051943203	-0.003216878	-0.0021198175
CID91845074-Sp0	1.0	1	-0.0015251418	-0.0010981826	-0.0009045034
CID91857215-Sp0	1.0	1	-0.0005219644	-0.000583684	-0.0005781984
CID168357560-Sp0	10.0	1	0.309593	0.108776815	0.048719842
CID9852757-Sp0	10.0	1	-0.0012470114	-0.00037787974	-0.00083540194
CID91857967-Sp0	10.0	1	0.7683718	0.0013324353	-8.478062e-05
CID134779058-Sp0	10.0	1	0.29920244	0.061973978	0.005112396
CID168375630-Sp0	10.0	1	0.08648774	-6.170735e-05	-0.0006379987
CID156619035-Sp0	10.0	1	0.02287852	-0.0008783203	-0.00064655486
CID168363829-Sp0	10.0	1	0.079366826	0.030885816	-0.00075137295
CID168364648-Sp0	10.0	1	0.029758822	-0.0005733851	-0.00024250598
CID91845074-Sp0	10.0	1	0.11382055	-0.00041698234	-0.0005160723
CID91857215-Sp0	10.0	1	0.19807467	0.0031512254	-0.00034249845
CID168357560-Sp0	0.1	5	-0.0008128092	-0.0012277641	-0.00078211894
CID9852757-Sp0	0.1	5	-0.0011296562	-0.0011544834	-0.00074783474
CID91857967-Sp0	0.1	5	0.092569366	-0.00147868	-0.0012182425
CID134779058-Sp0	0.1	5	-0.00077403476	-0.0013568614	-0.0005423442
CID168375630-Sp0	0.1	5	-0.0007475715	-0.00048244683	-0.0007721401
CID156619035-Sp0	0.1	5	-0.0005807518	-0.000920736	-0.00058381655
CID168363829-Sp0	0.1	5	-0.0006125558	-0.00056130945	-0.00082869164
CID168364648-Sp0	0.1	5	-0.0029028447	-0.0033205114	-0.0011926586
CID91845074-Sp0	0.1	5	-0.00076739467	-0.0008452513	-0.0007655739
CID91857215-Sp0	0.1	5	-0.00032174826	-0.0010238673	-0.0005466831
CID168357560-Sp0	1.0	5	-0.00051672367	-0.0010068729	-0.0006841328
CID9852757-Sp0	1.0	5	-0.0009468227	-0.00096003513	-0.00068188406
CID91857967-Sp0	1.0	5	0.12582591	-0.0013959054	-0.0011921746
CID134779058-Sp0	1.0	5	-0.00053303194	-0.0011785866	-0.0004544108
CID168375630-Sp0	1.0	5	-0.0006248405	-0.00039066246	-0.0007753322
CID156619035-Sp0	1.0	5	-0.00037183508	-0.00088456733	-0.00046858465
CID168363829-Sp0	1.0	5	-0.0004265092	-0.0004457515	-0.0009266967
CID168364648-Sp0	1.0	5	-0.0026613416	-0.0031244203	-0.0010962676
CID91845074-Sp0	1.0	5	-0.00062795414	-0.00065313367	-0.00072687655
CID91857215-Sp0	1.0	5	-9.384214e-05	-0.00084709853	-0.0004542753
CID168357560-Sp0	10.0	5	0.22481257	-0.00027659573	0.0210483
CID9852757-Sp0	10.0	5	0.114024155	-0.00067024416	-0.0001492131
CID91857967-Sp0	10.0	5	0.7457412	0.018344624	-0.002072552
CID134779058-Sp0	10.0	5	0.2108022	-0.0014363682	0.013280947
CID168375630-Sp0	10.0	5	0.059566878	-0.000559194	-0.0005667727
CID156619035-Sp0	10.0	5	0.08800743	-0.0015005482	-0.00024558982
CID168363829-Sp0	10.0	5	0.08190854	-0.00039061933	-0.0010304401
CID168364648-Sp0	10.0	5	0.031865127	-0.0012456767	-0.00012130334
CID91845074-Sp0	10.0	5	0.05330615	-0.0008689826	-0.0005365968
CID91857215-Sp0	10.0	5	0.25455827	-0.0011472551	0.003653895
CID168357560-Sp0	0.1	4	-0.0011779618	-0.0007617474	-0.0012725147
CID9852757-Sp0	0.1	4	-0.0033428066	-0.0019135143	-0.002483833
CID91857967-Sp0	0.1	4	0.11735572	-0.00086930906	-0.0012138586
CID134779058-Sp0	0.1	4	-0.0010807471	-0.0007958787	-0.0010474789
CID168375630-Sp0	0.1	4	-0.0009396298	-0.00078698253	-0.0010504778
CID156619035-Sp0	0.1	4	-0.0012797231	-0.0010841808	-0.0013142547
CID168363829-Sp0	0.1	4	-0.00073522714	-0.00048263106	-0.0010441884
CID168364648-Sp0	0.1	4	-0.0025818455	-0.0019688872	-0.0022455992
CID91845074-Sp0	0.1	4	-0.0011564116	-0.0010481084	-0.0012473732
CID91857215-Sp0	0.1	4	-0.00059412554	-0.0006499037	-0.00085399457
CID168357560-Sp0	1.0	4	-0.0009461869	-0.0006119551	-0.0010982495
CID9852757-Sp0	1.0	4	-0.003171054	-0.0018266711	-0.002354548
CID91857967-Sp0	1.0	4	0.15467595	-0.0007984102	-0.0011886123
CID134779058-Sp0	1.0	4	-0.00080847513	-0.00064533803	-0.0008757674
CID168375630-Sp0	1.0	4	-0.00068503123	-0.00067103	-0.0009145308
CID156619035-Sp0	1.0	4	-0.001129029	-0.00097224757	-0.001201991
CID168363829-Sp0	1.0	4	-0.00048756832	-0.00023284848	-0.0010472785
CID168364648-Sp0	1.0	4	-0.002265418	-0.0017848563	-0.0020212508
CID91845074-Sp0	1.0	4	-0.0010169303	-0.00093613873	-0.001159244
CID91857215-Sp0	1.0	4	-0.00041868704	-0.0005396185	-0.0007077322
CID168357560-Sp0	10.0	4	0.17903535	0.039634913	-0.0005800483
CID9852757-Sp0	10.0	4	-0.0011335467	-0.000955144	-0.0014097589
CID91857967-Sp0	10.0	4	0.88344216	0.064414024	-0.00035092866
CID134779058-Sp0	10.0	4	0.16486107	-0.00018621642	-0.00033411643
CID168375630-Sp0	10.0	4	0.078694865	-0.00010065352	-0.0012915833
CID156619035-Sp0	10.0	4	0.046930023	-0.00030514578	-0.001247366
CID168363829-Sp0	10.0	4	0.080719784	0.0906025	-0.0016299603
CID168364648-Sp0	10.0	4	0.022886347	0.017876524	-0.00062938145
CID91845074-Sp0	10.0	4	0.055601597	-0.00039350148	-0.0013333576
CID91857215-Sp0	10.0	4	0.2084292	-0.00013569155	-0.00061060576
CID168357560-Sp0	0.1	0	-0.0008632558	-0.0010219307	-0.0015923599
CID9852757-Sp0	0.1	0	-0.0020383196	-0.0028566453	-0.0024440421
CID91857967-Sp0	0.1	0	0.054410204	-0.0014240694	-0.001859832
CID134779058-Sp0	0.1	0	-0.0012969003	-0.001484538	-0.0016935804
CID168375630-Sp0	0.1	0	-0.0017271065	-0.0012879464	-0.0021211603
CID156619035-Sp0	0.1	0	-0.0010393609	-0.0017100855	-0.001574566
CID168363829-Sp0	0.1	0	-0.001642811	0.20644468	-0.0025053262
CID168364648-Sp0	0.1	0	-0.0022031253	-0.0029111488	-0.002743454
CID91845074-Sp0	0.1	0	-0.001814429	-0.0018185702	-0.0020757567
CID91857215-Sp0	0.1	0	-0.0008172154	-0.0009805537	-0.0014005285
CID168357560-Sp0	1.0	0	-0.00058621116	-0.00080342597	-0.00140171
CID9852757-Sp0	1.0	0	-0.0018437171	-0.0027631065	-0.0023657936
CID91857967-Sp0	1.0	0	0.10033433	-0.0011309441	-0.0017623551
CID134779058-Sp0	1.0	0	-0.0010517857	-0.0013001367	-0.001538105
CID168375630-Sp0	1.0	0	-0.0013781259	-0.0010250045	-0.0020752302
CID156619035-Sp0	1.0	0	-0.0008504578	-0.0016393616	-0.0015026623
CID168363829-Sp0	1.0	0	-0.0012028749	0.25248927	-0.0026290086
CID168364648-Sp0	1.0	0	-0.0020065813	-0.0027236687	-0.0025930386
CID91845074-Sp0	1.0	0	-0.0016719956	-0.0015955868	-0.0020512377
CID91857215-Sp0	1.0	0	-0.00055450393	-0.00082111586	-0.001280832
CID168357560-Sp0	10.0	0	0.32602924	0.08799195	-0.0006873717
CID9852757-Sp0	10.0	0	-4.9964783e-05	-0.000986386	-0.002091975
CID91857967-Sp0	10.0	0	0.91150177	-0.00012728799	-0.0012370651
CID134779058-Sp0	10.0	0	0.21196662	-0.00037052936	-0.0010932827
CID168375630-Sp0	10.0	0	0.16153695	0.16481996	-0.0021779742
CID156619035-Sp0	10.0	0	0.02832827	-0.0013354406	-0.0021004756
CID168363829-Sp0	10.0	0	0.10268004	0.114567004	-0.0027672818
CID168364648-Sp0	10.0	0	0.018445617	-0.0002842352	-0.0011950835
CID91845074-Sp0	10.0	0	0.0847788	-0.00079484587	-0.0017168556
CID91857215-Sp0	10.0	0	0.10203865	0.032424327	-0.0013339127
CID168357560-Sp0	0.1	7	-0.00052000367	-0.0016018682	-0.000721376
CID9852757-Sp0	0.1	7	-0.0019013494	-0.0025940149	-0.00119651
CID91857967-Sp0	0.1	7	0.061416857	-0.0009430597	-0.0007900513
CID134779058-Sp0	0.1	7	-0.00038300245	-0.0016637254	-0.0004910258
CID168375630-Sp0	0.1	7	-0.0004167597	-0.0012277287	-0.0012096881
CID156619035-Sp0	0.1	7	-0.00025385775	-0.0017300403	-0.00062448485
CID168363829-Sp0	0.1	7	-0.00041568404	-0.0011090173	-0.0011802097
CID168364648-Sp0	0.1	7	-0.0017376548	-0.0036381101	-0.00065186206
CID91845074-Sp0	0.1	7	-0.0004318191	-0.0014823043	-0.0008803434
CID91857215-Sp0	0.1	7	-0.00027228758	-0.0015926325	-0.00058914884
CID168357560-Sp0	1.0	7	-0.0003291519	-0.0013391405	-0.0006790241
CID9852757-Sp0	1.0	7	-0.0017055315	-0.0023929288	-0.0011145448
CID91857967-Sp0	1.0	7	0.08918032	-0.0008376114	-0.00077469787
CID134779058-Sp0	1.0	7	-0.00019793428	-0.0014502225	-0.00045504986
CID168375630-Sp0	1.0	7	-0.00021152213	-0.0011810316	-0.001288174
CID156619035-Sp0	1.0	7	-9.70716e-05	-0.0016854047	-0.0006012543
CID168363829-Sp0	1.0	7	-0.00025401168	-0.0009174185	-0.0012670178
CID168364648-Sp0	1.0	7	-0.001499416	-0.0034034497	-0.0005765674
CID91845074-Sp0	1.0	7	-0.0002559947	-0.0013061524	-0.00090875954
CID91857215-Sp0	1.0	7	-9.75053e-05	-0.0013811183	-0.0005851181
CID168357560-Sp0	10.0	7	0.27579412	0.02362036	0.060169674
CID9852757-Sp0	10.0	7	-0.0002136743	-0.0012424766	-0.00059390644
CID91857967-Sp0	10.0	7	0.6962537	0.055493213	-0.00025757393
CID134779058-Sp0	10.0	7	0.21455163	-0.0007233407	0.019171454
CID168375630-Sp0	10.0	7	0.08453642	-0.00053474784	-0.0018259522
CID156619035-Sp0	10.0	7	0.0539772	-0.001964233	-0.0005739978
CID168363829-Sp0	10.0	7	0.09592232	-0.00031403534	-0.0025341576
CID168364648-Sp0	10.0	7	0.0372161	-0.0010744237	-0.0004396363
CID91845074-Sp0	10.0	7	0.085988075	-0.001458134	-0.000954787
CID91857215-Sp0	10.0	7	0.21541885	-0.0009534104	0.019220203
CID168357560-Sp0	0.1	3	-0.00064953533	-0.0009913414	-0.00062638306
CID9852757-Sp0	0.1	3	-0.0015461291	-0.0015100725	-0.0014806966
CID91857967-Sp0	0.1	3	0.04714746	-0.0012374817	-0.0003980378
CID134779058-Sp0	0.1	3	-0.00062591967	-0.000853969	-0.0007381104
CID168375630-Sp0	0.1	3	-0.00031610925	-0.0005868924	-0.00075185514
CID156619035-Sp0	0.1	3	-0.0006840722	-0.0006787905	-0.0011597303
CID168363829-Sp0	0.1	3	-0.00022299748	-0.00050403544	-0.00062732666
CID168364648-Sp0	0.1	3	-0.0016459721	-0.0024073822	-0.001507401
CID91845074-Sp0	0.1	3	-0.00048341358	-0.000736415	-0.0007711419
CID91857215-Sp0	0.1	3	-0.00072851864	-0.0006887217	-0.0009889036
CID168357560-Sp0	1.0	3	-0.00048018264	-0.00089992705	-0.00055432407
CID9852757-Sp0	1.0	3	-0.0013916867	-0.0014248797	-0.0014300967
CID91857967-Sp0	1.0	3	0.06673956	-0.001066447	-0.00032910996
CID134779058-Sp0	1.0	3	-0.0004558141	-0.000777679	-0.0006956722
CID168375630-Sp0	1.0	3	-0.00011236179	-0.00042612955	-0.0007405861
CID156619035-Sp0	1.0	3	-0.00048574698	-0.0005966935	-0.0011421625
CID168363829-Sp0	1.0	3	-5.15832e-05	-0.00040190635	-0.0006143233
CID168364648-Sp0	1.0	3	-0.0014797385	-0.0023173718	-0.001428967
CID91845074-Sp0	1.0	3	-0.00030976403	-0.0006566174	-0.00074935745
CID91857215-Sp0	1.0	3	-0.00049474667	-0.0006340826	-0.00097289344
CID168357560-Sp0	10.0	3	0.12401034	-0.00030409536	-0.00070059
CID9852757-Sp0	10.0	3	-0.00015902933	-0.00084296754	-0.0014634983
CID91857967-Sp0	10.0	3	0.7576869	-0.00029982257	-0.0006654293
CID134779058-Sp0	10.0	3	0.1365686	-0.00010414259	-0.00085079856
CID168375630-Sp0	10.0	3	0.06263386	0.014163198	-0.0008561452
CID156619035-Sp0	10.0	3	0.05098165	-9.649517e-05	-0.0012158804
CID168363829-Sp0	10.0	3	0.09036161	0.0067668566	-0.000924973
CID168364648-Sp0	10.0	3	0.010527894	-0.0011098916	-0.00067035
CID91845074-Sp0	10.0	3	0.04078443	0.0042036464	-0.0008882796
CID91857215-Sp0	10.0	3	0.15575969	-0.00032258563	-0.0011142113
CID168357560-Sp0	0.1	2	-0.0005014934	-0.0011452546	-0.0007902263
CID9852757-Sp0	0.1	2	-0.0019152829	-0.002174536	-0.0014549012
CID91857967-Sp0	0.1	2	0.04340563	-0.00094882556	-0.0006506372
CID134779058-Sp0	0.1	2	-0.000401684	-0.0014808829	-0.0006815928
CID168375630-Sp0	0.1	2	-0.0005648167	-0.0009395989	-0.000974166
CID156619035-Sp0	0.1	2	-0.0010158373	-0.0020839667	-0.0008223351
CID168363829-Sp0	0.1	2	-0.00051713333	-0.000460888	-0.0012475138
CID168364648-Sp0	0.1	2	-0.0024869274	-0.0034943058	-0.0016724893
CID91845074-Sp0	0.1	2	-0.00084460614	-0.0010381181	-0.0010805231
CID91857215-Sp0	0.1	2	-0.0006499684	-0.0014054222	-0.0007366975
CID168357560-Sp0	1.0	2	-0.00031361135	-0.0009552878	-0.00072193047
CID9852757-Sp0	1.0	2	-0.0017566879	-0.0020311698	-0.0013384469
CID91857967-Sp0	1.0	2	0.06860665	-0.0008608316	-0.0005479956
CID134779058-Sp0	1.0	2	-0.0002265046	-0.0012959376	-0.00057503395
CID168375630-Sp0	1.0	2	-0.0002870119	-0.00078446843	-0.0012233827
CID156619035-Sp0	1.0	2	-0.0008290079	-0.0022292696	-0.0006678919
CID168363829-Sp0	1.0	2	-0.00034772363	0.0062069893	-0.0016163246
CID168364648-Sp0	1.0	2	-0.0023323165	-0.0033257063	-0.0015909579
CID91845074-Sp0	1.0	2	-0.0006685149	-0.0010582363	-0.0010956805
CID91857215-Sp0	1.0	2	-0.0004770958	-0.0012259043	-0.0006209963
CID168357560-Sp0	10.0	2	0.23059978	-0.0005103705	-6.99617e-05
CID9852757-Sp0	10.0	2	-0.00042309295	-0.001691785	-0.0009236788
CID91857967-Sp0	10.0	2	0.6566001	-0.000439784	-0.0006630783
CID134779058-Sp0	10.0	2	0.23373246	-0.0011603603	-4.731138e-05
CID168375630-Sp0	10.0	2	0.09855068	0.004044977	-0.0014918271
CID156619035-Sp0	10.0	2	0.035397902	-0.0020688383	-0.0008222653
CID168363829-Sp0	10.0	2	0.13460566	0.005855985	-0.0023814093
CID168364648-Sp0	10.0	2	0.23029359	-0.0011876959	-0.0007219643
CID91845074-Sp0	10.0	2	0.06239982	-0.00078503735	-0.0019509792
CID91857215-Sp0	10.0	2	0.11734322	-0.00077739096	-0.0005947169
CID168357560-Sp0	0.1	6	-0.0014073332	-0.00048187686	-0.0006566201
CID9852757-Sp0	0.1	6	-0.0035884348	-0.00082846865	-0.0012941144
CID91857967-Sp0	0.1	6	0.08215118	-0.00085335225	-0.0004547424
CID134779058-Sp0	0.1	6	-0.0011877294	-0.0005889934	-0.00055909326
CID168375630-Sp0	0.1	6	-0.0011161254	0.09912122	-0.0007678926
CID156619035-Sp0	0.1	6	-0.0011016218	-0.0006527856	-0.000551229
CID168363829-Sp0	0.1	6	-0.0014124513	0.09365339	-0.0007744132
CID168364648-Sp0	0.1	6	-0.0037927467	-0.0015688353	-0.001142828
CID91845074-Sp0	0.1	6	-0.0013449938	0.015258456	-0.000585358
CID91857215-Sp0	0.1	6	-0.0007484652	-0.00038762935	-0.0004987176
CID168357560-Sp0	1.0	6	-0.0011237856	-0.00040990248	-0.00059726165
CID9852757-Sp0	1.0	6	-0.0033776287	-0.00075033447	-0.0012313221
CID91857967-Sp0	1.0	6	0.11395064	-0.0009514994	-0.0005682134
CID134779058-Sp0	1.0	6	-0.00090747996	-0.0004996442	-0.0005336297
CID168375630-Sp0	1.0	6	-0.0009715201	0.16069898	-0.0009185579
CID156619035-Sp0	1.0	6	-0.00096231996	-0.0006071354	-0.0004977709
CID168363829-Sp0	1.0	6	-0.0012671332	0.14134921	-0.0008955933
CID168364648-Sp0	1.0	6	-0.0035359012	-0.0014756066	-0.0010711587
CID91845074-Sp0	1.0	6	-0.0011780397	0.038690276	-0.00057179027
CID91857215-Sp0	1.0	6	-0.00050713774	-0.00036033802	-0.00043767015
CID168357560-Sp0	10.0	6	0.090835825	0.042896092	-0.000555029
CID9852757-Sp0	10.0	6	-0.0014400868	0.011552174	-0.0007576275
CID91857967-Sp0	10.0	6	0.8033082	0.016408619	-0.0010019949
CID134779058-Sp0	10.0	6	0.1491591	-0.00029750256	-0.0007489145
CID168375630-Sp0	10.0	6	0.013110051	0.3287501	-0.0018615794
CID156619035-Sp0	10.0	6	0.0085234195	-0.00067580247	-0.0005620549
CID168363829-Sp0	10.0	6	-0.00037299175	0.33272174	-0.0018974432
CID168364648-Sp0	10.0	6	-0.00085812644	-0.00044496162	-0.0006154845
CID91845074-Sp0	10.0	6	-7.940311e-05	0.22255261	-0.0016705425
CID91857215-Sp0	10.0	6	0.20598586	-0.00025841172	-0.00089656276
CID168357560-Sp0	0.1	9	-0.00040534505	-0.0025274863	-0.0008440063
CID9852757-Sp0	0.1	9	-0.0016023549	-0.0050406563	-0.0014410311
CID91857967-Sp0	0.1	9	0.06675237	-0.0014463947	-0.00095062755
CID134779058-Sp0	0.1	9	-0.00034276035	-0.0030511336	-0.00097567646
CID168375630-Sp0	0.1	9	-0.00075456576	-0.0019990534	-0.00091505214
CID156619035-Sp0	0.1	9	-0.000905074	-0.0038152407	-0.0017550961
CID168363829-Sp0	0.1	9	-0.00043385144	-0.001739752	-0.00078588794
CID168364648-Sp0	0.1	9	-0.0015532494	-0.005743733	-0.0019563949
CID91845074-Sp0	0.1	9	-0.0008712414	-0.00296008	-0.0010618846
CID91857215-Sp0	0.1	9	-0.0004322118	-0.0028815113	-0.0011726082
CID168357560-Sp0	1.0	9	-0.0001951756	-0.0022276414	-0.00074072316
CID9852757-Sp0	1.0	9	-0.0014589404	-0.0047907084	-0.0014004444
CID91857967-Sp0	1.0	9	0.09052977	-0.0012313247	-0.00089708663
CID134779058-Sp0	1.0	9	-0.00014250155	-0.0026813885	-0.00091890147
CID168375630-Sp0	1.0	9	-0.0005992201	-0.0016109305	-0.0009654661
CID156619035-Sp0	1.0	9	-0.00074827607	-0.0035440652	-0.0018435022
CID168363829-Sp0	1.0	9	-0.00026670503	-0.0013665574	-0.0008934239
CID168364648-Sp0	1.0	9	-0.0013346653	-0.005378947	-0.001856389
CID91845074-Sp0	1.0	9	-0.0007016869	-0.0025778248	-0.0011009597
CID91857215-Sp0	1.0	9	-0.00021484512	-0.0025757411	-0.0011797204
CID168357560-Sp0	10.0	9	0.27752474	-0.00042353323	-0.00061012345
CID9852757-Sp0	10.0	9	-6.219659e-05	-0.0028536194	-0.00205214
CID91857967-Sp0	10.0	9	0.84468293	-4.8570128e-05	-0.001464851
CID134779058-Sp0	10.0	9	0.18713503	-0.0013706562	-0.0010456569
CID168375630-Sp0	10.0	9	0.072976016	-9.751702e-05	-0.0013948944
CID156619035-Sp0	10.0	9	0.078443	-0.0019817436	-0.0023325637
CID168363829-Sp0	10.0	9	0.060076218	-4.4251996e-05	-0.0013380984
CID168364648-Sp0	10.0	9	0.064628966	-0.0019082748	-0.0010415339
CID91845074-Sp0	10.0	9	0.07486204	-0.0006705424	-0.0016053261
CID91857215-Sp0	10.0	9	0.1311413	-0.0016135206	-0.0016428613
CID168357560-Sp0	0.1	8	-0.00012224636	-0.00044889463	-0.0008613055
CID9852757-Sp0	0.1	8	-0.0012782973	-0.0016731678	-0.0011980162
CID91857967-Sp0	0.1	8	0.021820841	-0.0007920497	-0.0008462679
CID134779058-Sp0	0.1	8	-0.00047048397	-0.00076499983	-0.00093299715
CID168375630-Sp0	0.1	8	-0.00046574263	-0.0016844275	-0.0010129468
CID156619035-Sp0	0.1	8	-0.00036670134	-0.0027328485	-0.0010198724
CID168363829-Sp0	0.1	8	-0.0004635684	-0.0009211879	-0.0007541094
CID168364648-Sp0	0.1	8	-0.0026411663	-0.0026374718	-0.001553028
CID91845074-Sp0	0.1	8	-0.00074879813	-0.0018839429	-0.0009913482
CID91857215-Sp0	0.1	8	-0.00036710917	-0.0012461835	-0.0008352365
CID168357560-Sp0	1.0	8	0.004923597	-0.0003768005	-0.00078607496
CID9852757-Sp0	1.0	8	-0.0011719875	-0.0015849158	-0.0011535496
CID91857967-Sp0	1.0	8	0.055719413	-0.00083734497	-0.00088644534
CID134779058-Sp0	1.0	8	-0.0002925086	-0.00067481236	-0.00087227527
CID168375630-Sp0	1.0	8	-0.00036710114	-0.0016323414	-0.0010008899
CID156619035-Sp0	1.0	8	-0.00024839138	-0.0026944354	-0.00096422824
CID168363829-Sp0	1.0	8	-0.00032012557	-0.0008433233	-0.0008035048
CID168364648-Sp0	1.0	8	-0.002416506	-0.0025821896	-0.0014527781
CID91845074-Sp0	1.0	8	-0.00055708067	-0.0018816753	-0.0009725661
CID91857215-Sp0	1.0	8	-0.00024738564	-0.0012514315	-0.00082703447
CID168357560-Sp0	10.0	8	0.22299163	0.12486557	-0.0008865495
CID9852757-Sp0	10.0	8	-0.0005205973	-0.00029783678	-0.000984034
CID91857967-Sp0	10.0	8	0.7630793	0.010930162	-0.0007854898
CID134779058-Sp0	10.0	8	0.19665204	-0.0008018807	-0.0007893614
CID168375630-Sp0	10.0	8	0.06402914	-0.0008673784	-0.0012921245
CID156619035-Sp0	10.0	8	0.07025116	-0.0025648188	-0.00085396937
CID168363829-Sp0	10.0	8	0.09405847	0.015634045	-0.0011430833
CID168364648-Sp0	10.0	8	0.0045843013	-0.0021322595	-0.0013190763
CID91845074-Sp0	10.0	8	0.05469846	-0.0013700945	-0.0012065587
CID91857215-Sp0	10.0	8	0.083717644	-0.0009194888	-0.0008514711
CID146672714-Sp0	0.1	1	0.0964133	-0.0012395025	-0.000683708
CID168368866-Sp0	0.1	1	-0.005371463	-0.0025126422	-0.0025229414
CID41374188-Sp0	0.1	1	-0.00038721788	-0.000154549	-0.00064587884
CID54397060-Sp0	0.1	1	-0.0008679111	-0.00037022785	-0.0007837951
CID156618349-Sp0	0.1	1	-0.0023013968	-0.0013527371	-0.0011427228
CID168360288-Sp0	0.1	1	-0.001140079	-0.00047238002	-0.00087947014
CID56662746-Sp0	0.1	1	-0.00046381296	-0.00039685797	-0.0006345955
CID90979433-Sp0	0.1	1	-0.0044248425	-0.0023994888	-0.0022096483
CID91861392-Sp0	0.1	1	-0.0046743555	-0.0029457037	-0.0022643243
CID91862085-Sp0	0.1	1	-0.00015107583	-0.0006511609	-0.00081201986
CID146672714-Sp0	1.0	1	0.12920724	-0.0012076708	-0.00059405924
CID168368866-Sp0	1.0	1	-0.004864335	-0.0022778031	-0.0023438947
CID41374188-Sp0	1.0	1	0.0036323853	0.019288056	-0.00058821123
CID54397060-Sp0	1.0	1	-0.00011291872	0.0118381465	-0.0005781868
CID156618349-Sp0	1.0	1	-0.0015833497	-0.0010189591	-0.0008738904
CID168360288-Sp0	1.0	1	-0.00043336194	-6.1262544e-05	-0.0006759584
CID56662746-Sp0	1.0	1	0.007863764	-1.4898702e-05	-0.0005390678
CID90979433-Sp0	1.0	1	-0.0039923484	-0.002169542	-0.0020594432
CID91861392-Sp0	1.0	1	-0.004039034	-0.0027214203	-0.0020438961
CID91862085-Sp0	1.0	1	0.035413925	-0.0003658916	-0.0006975811
CID146672714-Sp0	10.0	1	0.77884746	-0.0017095923	-0.000498501
CID168368866-Sp0	10.0	1	-0.0008098243	0.030404788	-0.0008238957
CID41374188-Sp0	10.0	1	0.067030646	0.018303894	-0.0007904712
CID54397060-Sp0	10.0	1	0.0886628	0.019610744	-0.0006104392
CID156618349-Sp0	10.0	1	0.103857175	0.06354371	-5.3023647e-05
CID168360288-Sp0	10.0	1	0.14094096	0.04556369	-0.00035422627
CID56662746-Sp0	10.0	1	0.10139714	0.027079295	-0.000592876
CID90979433-Sp0	10.0	1	-0.00044922638	0.030000862	-0.0010123866
CID91861392-Sp0	10.0	1	0.09759347	0.0035769334	-0.00046653862
CID91862085-Sp0	10.0	1	0.6167788	0.0776411	0.06627121
CID146672714-Sp0	0.1	5	0.07517925	-0.0015052004	-0.0013202156
CID168368866-Sp0	0.1	5	-0.0026818009	-0.0027639698	-0.0013454511
CID41374188-Sp0	0.1	5	-0.0007791232	0.078436896	-0.0012015982
CID54397060-Sp0	0.1	5	-0.00058773323	-0.00046337306	-0.00073669327
CID156618349-Sp0	0.1	5	-0.0005520119	-0.00094388094	-0.000820436
CID168360288-Sp0	0.1	5	-0.00040321177	-0.0007238158	-0.000725558
CID56662746-Sp0	0.1	5	-0.00045405774	-0.0003330497	-0.00084264344
CID90979433-Sp0	0.1	5	-0.0026278053	-0.0024198596	-0.0013758431
CID91861392-Sp0	0.1	5	-0.0019013872	-0.002228104	-0.0010240393
CID91862085-Sp0	0.1	5	0.030264491	-0.0011493327	-0.0005119728
CID146672714-Sp0	1.0	5	0.109064326	-0.00144613	-0.0012831626
CID168368866-Sp0	1.0	5	-0.0024798608	-0.0025628165	-0.0012827027
CID41374188-Sp0	1.0	5	-0.0008892216	0.21299253	-0.0015377887
CID54397060-Sp0	1.0	5	-0.00043182983	-0.00037179183	-0.00079377263
CID156618349-Sp0	1.0	5	-0.00035469493	-0.0007083233	-0.0007377611
CID168360288-Sp0	1.0	5	-0.0002394726	-0.00054865994	-0.00069136365
CID56662746-Sp0	1.0	5	-0.00037557207	0.0002084733	-0.0009965849
CID90979433-Sp0	1.0	5	-0.0024448936	-0.0022568898	-0.0012986022
CID91861392-Sp0	1.0	5	-0.001680654	-0.00202211	-0.0009502461
CID91862085-Sp0	1.0	5	0.055445053	-0.0010054938	-0.00041147147
CID146672714-Sp0	10.0	5	0.7549811	-0.00020871728	-0.0023360753
CID168368866-Sp0	10.0	5	-0.0005812764	-0.0015274882	-0.0010543915
CID41374188-Sp0	10.0	5	0.0719533	0.24851003	-0.0015905
CID54397060-Sp0	10.0	5	0.0738126	-0.00036655844	-0.00076364866
CID156618349-Sp0	10.0	5	0.0765217	0.03442431	-0.00031289953
CID168360288-Sp0	10.0	5	0.11500165	-0.00064385077	-0.00037607993
CID56662746-Sp0	10.0	5	0.1136118	0.02290551	-0.0008753324
CID90979433-Sp0	10.0	5	-0.00053211895	-0.0017162027	-0.0010719205
CID91861392-Sp0	10.0	5	0.124193065	-0.00038112272	-0.00061369676
CID91862085-Sp0	10.0	5	0.5202393	-0.00022349933	0.02229492
CID146672714-Sp0	0.1	4	0.11599374	-0.0009395765	-0.0013914502
CID168368866-Sp0	0.1	4	-0.0025920938	-0.0019010864	-0.0027125021
CID41374188-Sp0	0.1	4	-0.0005700194	-0.0002449272	-0.0008836575
CID54397060-Sp0	0.1	4	-0.0007212078	-0.0005664565	-0.0009148925
CID156618349-Sp0	0.1	4	-0.001207075	-0.0007196352	-0.0009819061
CID168360288-Sp0	0.1	4	-0.0007752831	-0.000584662	-0.00087969756
CID56662746-Sp0	0.1	4	-0.00064270955	-0.0004213792	-0.0008625275
CID90979433-Sp0	0.1	4	-0.0024387965	-0.001603997	-0.002564835
CID91861392-Sp0	0.1	4	-0.0018718117	-0.0012997498	-0.0019793382
CID91862085-Sp0	0.1	4	0.051001467	-0.00044939626	-0.0006121089
CID146672714-Sp0	1.0	4	0.13810565	-0.0008248744	-0.0013562932
CID168368866-Sp0	1.0	4	-0.0024317852	-0.001740784	-0.002582508
CID41374188-Sp0	1.0	4	-0.00034668323	0.017906781	-0.0009966344
CID54397060-Sp0	1.0	4	-0.000548605	-0.00046059178	-0.00080957357
CID156618349-Sp0	1.0	4	-0.0009780244	-0.00057136803	-0.0008266059
CID168360288-Sp0	1.0	4	-0.00056482235	-0.0005047253	-0.0007603078
CID56662746-Sp0	1.0	4	-0.00040469217	-0.0002524051	-0.0008736311
CID90979433-Sp0	1.0	4	-0.0022709905	-0.0013564773	-0.0024705357
CID91861392-Sp0	1.0	4	-0.0016504289	-0.0011365635	-0.0018156349
CID91862085-Sp0	1.0	4	0.0774505	-0.00027085442	-0.0006053449
CID146672714-Sp0	10.0	4	0.8855912	0.095239766	-0.0005662665
CID168368866-Sp0	10.0	4	-0.0005403512	0.082066536	-0.0018741379
CID41374188-Sp0	10.0	4	0.09346998	0.066792995	-0.0012997921
CID54397060-Sp0	10.0	4	0.08907606	0.015192546	-0.0010159779
CID156618349-Sp0	10.0	4	0.0903786	-3.127627e-05	-0.0006097212
CID168360288-Sp0	10.0	4	0.13536665	-0.00027950134	-0.0005951604
CID56662746-Sp0	10.0	4	0.11376472	0.011741713	-0.00096042623
CID90979433-Sp0	10.0	4	-0.0004419436	0.19646776	-0.0024424947
CID91861392-Sp0	10.0	4	0.05710656	0.09233045	-0.0008321805
CID91862085-Sp0	10.0	4	0.58510697	0.06838049	-0.0002063628
CID146672714-Sp0	0.1	0	0.03655723	-0.0018362959	-0.0022847983
CID168368866-Sp0	0.1	0	-0.0018281721	-0.0011716926	-0.0023620166
CID41374188-Sp0	0.1	0	-0.0012947642	0.10062691	-0.0023281872
CID54397060-Sp0	0.1	0	-0.0015084192	-0.0009195826	-0.0020087345
CID156618349-Sp0	0.1	0	-0.00033238297	-0.0003049457	-0.0012137153
CID168360288-Sp0	0.1	0	-0.0011589715	-0.00091142533	-0.0014355854
CID56662746-Sp0	0.1	0	-0.0011800687	-0.0011992895	-0.0017280818
CID90979433-Sp0	0.1	0	-0.0021666964	-0.00083266577	-0.0026545122
CID91861392-Sp0	0.1	0	-0.0018244684	-0.0019128537	-0.0025550907
CID91862085-Sp0	0.1	0	0.011656959	-0.00063166843	-0.0013107668
CID146672714-Sp0	1.0	0	0.081082866	-0.0016253194	-0.0022502858
CID168368866-Sp0	1.0	0	-0.0015671963	-0.00084659725	-0.002245692
CID41374188-Sp0	1.0	0	-0.0009540756	0.15630609	-0.0024350167
CID54397060-Sp0	1.0	0	-0.0012369581	-0.00062991836	-0.0020686963
CID156618349-Sp0	1.0	0	-0.00014621913	-0.0001130232	-0.0010678145
CID168360288-Sp0	1.0	0	-0.0009654054	-0.0006387504	-0.0013988818
CID56662746-Sp0	1.0	0	-0.00086300145	-0.001004529	-0.0016599292
CID90979433-Sp0	1.0	0	-0.0018604208	-0.0005156696	-0.002539254
CID91861392-Sp0	1.0	0	-0.001565307	-0.001712515	-0.0023897209
CID91862085-Sp0	1.0	0	0.048696894	-0.00046913963	-0.0011920605
CID146672714-Sp0	10.0	0	0.86923766	-0.0006909587	-0.0019030289
CID168368866-Sp0	10.0	0	0.13081366	0.01240638	-0.0013306146
CID41374188-Sp0	10.0	0	0.13088235	0.24569657	-0.0026047106
CID54397060-Sp0	10.0	0	0.12188897	0.13773112	-0.0021032826
CID156618349-Sp0	10.0	0	0.05121591	0.08090253	-0.0019462355
CID168360288-Sp0	10.0	0	0.09786543	-0.00043513492	-0.001694109
CID56662746-Sp0	10.0	0	0.13759059	0.102307424	-0.001898771
CID90979433-Sp0	10.0	0	0.049120367	0.065030634	-0.0018959049
CID91861392-Sp0	10.0	0	0.10415343	0.0049673207	-0.001373794
CID91862085-Sp0	10.0	0	0.6847297	0.01856077	-0.00035741174
CID146672714-Sp0	0.1	7	0.05443954	-0.0011288793	-0.00080124266
CID168368866-Sp0	0.1	7	-0.0027719922	-0.0040687765	-0.0010789762
CID41374188-Sp0	0.1	7	-0.00033739678	-0.00048348497	-0.0017273399
CID54397060-Sp0	0.1	7	-0.00037883528	-0.0010183512	-0.0013638854
CID156618349-Sp0	0.1	7	-0.00034110315	-0.0013501528	-0.0007066974
CID168360288-Sp0	0.1	7	-0.0002568966	-0.0011483352	-0.0008102464
CID56662746-Sp0	0.1	7	-6.6205e-05	-0.0009282522	-0.0009897142
CID90979433-Sp0	0.1	7	-0.0027232443	-0.003887952	-0.0010196113
CID91861392-Sp0	0.1	7	-0.0013043454	-0.00244325	-0.0011289766
CID91862085-Sp0	0.1	7	0.005261671	-0.0011046347	-0.00047804925
CID146672714-Sp0	1.0	7	0.08324395	-0.0010281481	-0.00077592296
CID168368866-Sp0	1.0	7	-0.0025965744	-0.0038727378	-0.0010170051
CID41374188-Sp0	1.0	7	-0.000107995045	-0.00014062165	-0.0021200255
CID54397060-Sp0	1.0	7	-0.00017535976	-0.00097110315	-0.0014809368
CID156618349-Sp0	1.0	7	-0.00014419846	-0.0010611976	-0.0007034216
CID168360288-Sp0	1.0	7	-6.458353e-05	-0.0010222222	-0.000890354
CID56662746-Sp0	1.0	7	0.013187971	-0.00086500926	-0.001094829
CID90979433-Sp0	1.0	7	-0.0025332712	-0.0036806422	-0.0009560698
CID91861392-Sp0	1.0	7	-0.0011694968	-0.0022549673	-0.0010799262
CID91862085-Sp0	1.0	7	0.024310566	-0.0009145879	-0.00044241152
CID146672714-Sp0	10.0	7	0.629374	0.036887422	-0.00018683431
CID168368866-Sp0	10.0	7	-0.0006220331	-0.0019144481	-0.00060147484
CID41374188-Sp0	10.0	7	0.100039706	0.11571095	-0.0032291834
CID54397060-Sp0	10.0	7	0.11566723	0.034757897	-0.0026667195
CID156618349-Sp0	10.0	7	0.046341434	-0.000117917654	-0.000906586
CID168360288-Sp0	10.0	7	0.14355966	-0.00070417573	-0.0017306613
CID56662746-Sp0	10.0	7	0.1329576	-0.0007082474	-0.00089316315
CID90979433-Sp0	10.0	7	-0.00051721145	-0.0017806804	-0.0005536895
CID91861392-Sp0	10.0	7	0.051680595	-0.00022966861	-0.00049780996
CID91862085-Sp0	10.0	7	0.515612	0.064796634	0.0047219107
CID146672714-Sp0	0.1	3	0.046180625	-0.0013767065	-0.0004471466
CID168368866-Sp0	0.1	3	-0.002118326	-0.0019740541	-0.0015996728
CID41374188-Sp0	0.1	3	0.0017617494	-0.00040007703	-0.0005656651
CID54397060-Sp0	0.1	3	-0.00012540142	-0.00052446884	-0.00066619716
CID156618349-Sp0	0.1	3	-0.0005736235	-0.0009971221	-0.00063900073
CID168360288-Sp0	0.1	3	-0.0001796006	-0.00064971246	-0.00061746
CID56662746-Sp0	0.1	3	-1.9593723e-05	-0.0004955416	-0.000532651
CID90979433-Sp0	0.1	3	-0.0020959286	-0.0019683111	-0.0015609026
CID91861392-Sp0	0.1	3	-0.0008855679	-0.0016361497	-0.000704936
CID91862085-Sp0	0.1	3	0.009202369	-0.00044284802	-0.00033677695
CID146672714-Sp0	1.0	3	0.067853674	-0.0011998093	-0.00041124612
CID168368866-Sp0	1.0	3	-0.0019735717	-0.0018631803	-0.0015345354
CID41374188-Sp0	1.0	3	0.015817046	-0.00024032575	-0.0005629928
CID54397060-Sp0	1.0	3	0.0048170686	-0.00038565474	-0.0006472288
CID156618349-Sp0	1.0	3	-0.0003848273	-0.0009558204	-0.0005830524
CID168360288-Sp0	1.0	3	-2.2185743e-05	-0.00056668866	-0.00058007165
CID56662746-Sp0	1.0	3	0.015566289	-0.0003756341	-0.0005226796
CID90979433-Sp0	1.0	3	-0.0019379831	-0.0018406978	-0.0015250784
CID91861392-Sp0	1.0	3	-0.0007610227	-0.0015382529	-0.0006243848
CID91862085-Sp0	1.0	3	0.02466281	-0.00033601586	-0.0003090002
CID146672714-Sp0	10.0	3	0.7763787	-5.2011677e-05	-0.0010064548
CID168368866-Sp0	10.0	3	-0.00046449792	-0.001006045	-0.0008894091
CID41374188-Sp0	10.0	3	0.108310565	-1.3393999e-05	-0.00082052924
CID54397060-Sp0	10.0	3	0.096166864	0.009056689	-0.0008105511
CID156618349-Sp0	10.0	3	0.052506946	-0.0004326371	-0.00015730778
CID168360288-Sp0	10.0	3	0.10186809	0.002895767	-0.00076822436
CID56662746-Sp0	10.0	3	0.13050286	-1.8562036e-05	-0.0006440435
CID90979433-Sp0	10.0	3	-0.0003920805	-0.0009467778	-0.00081322395
CID91861392-Sp0	10.0	3	0.045890287	-0.00036492065	-0.0003508886
CID91862085-Sp0	10.0	3	0.4796952	-0.0001791718	-0.00013219977
CID146672714-Sp0	0.1	2	0.05060291	-0.0010495681	-0.00050432654
CID168368866-Sp0	0.1	2	-0.0012583392	-0.0024964768	-0.0011488104
CID41374188-Sp0	0.1	2	-0.0006837286	0.17294112	-0.002412341
CID54397060-Sp0	0.1	2	-0.00033240978	-0.00055865105	-0.0011801723
CID156618349-Sp0	0.1	2	-0.00040805573	-0.0007737617	-0.0009830996
CID168360288-Sp0	0.1	2	-0.00029520597	-0.0006162588	-0.0007257803
CID56662746-Sp0	0.1	2	-0.00036965724	-0.000650293	-0.0009946227
CID90979433-Sp0	0.1	2	-0.0012742485	-0.0026125272	-0.0010650738
CID91861392-Sp0	0.1	2	-0.0013300335	-0.0018197016	-0.0011867182
CID91862085-Sp0	0.1	2	0.008439615	-0.00085685274	-0.0004695161
CID146672714-Sp0	1.0	2	0.08738844	-0.0010298186	-0.00045917733
CID168368866-Sp0	1.0	2	-0.0010934583	-0.002345915	-0.001044528
CID41374188-Sp0	1.0	2	-0.00048643912	0.26996133	-0.0030070932
CID54397060-Sp0	1.0	2	-4.0918887e-05	-0.00037692947	-0.0014973548
CID156618349-Sp0	1.0	2	-0.00023720856	-0.00060402986	-0.0008509601
CID168360288-Sp0	1.0	2	-7.0057846e-05	-0.00046065435	-0.00074274687
CID56662746-Sp0	1.0	2	-3.9789415e-05	-0.0004946819	-0.0013413414
CID90979433-Sp0	1.0	2	-0.0010982194	-0.0024866706	-0.0009811267
CID91861392-Sp0	1.0	2	-0.0011208655	-0.0016209271	-0.0011250958
CID91862085-Sp0	1.0	2	0.03735567	-0.000661005	-0.00036583567
CID146672714-Sp0	10.0	2	0.60206676	-0.0012314703	-0.0010444205
CID168368866-Sp0	10.0	2	0.008180287	-0.002059742	-0.0004983114
CID41374188-Sp0	10.0	2	0.16298428	0.2854212	-0.003094431
CID54397060-Sp0	10.0	2	0.14530258	-4.430134e-05	-0.0019025912
CID156618349-Sp0	10.0	2	0.10046284	-0.00045505268	-0.0003374765
CID168360288-Sp0	10.0	2	0.1459364	-0.001111204	-0.0014422124
CID56662746-Sp0	10.0	2	0.22948657	0.0443718	-0.0012255069
CID90979433-Sp0	10.0	2	0.009166174	-0.0025045704	-0.0005633483
CID91861392-Sp0	10.0	2	0.14915664	0.041725047	-0.0005441021
CID91862085-Sp0	10.0	2	0.55244	-0.0003880541	0.025015108
CID146672714-Sp0	0.1	6	0.052887652	-0.0009932776	-0.0006720014
CID168368866-Sp0	0.1	6	-0.0047271103	-0.002317605	-0.0011248861
CID41374188-Sp0	0.1	6	-0.00078704	0.37322465	-0.0014672665
CID54397060-Sp0	0.1	6	-0.00081577257	0.087987706	-0.0007374792
CID156618349-Sp0	0.1	6	-0.00080265594	-0.0002303177	-0.00031424608
CID168360288-Sp0	0.1	6	-0.0006725244	-0.00037391618	-0.00046477342
CID56662746-Sp0	0.1	6	-0.000636577	0.09101053	-0.0006564295
CID90979433-Sp0	0.1	6	-0.0044667292	-0.0020644825	-0.0011072172
CID91861392-Sp0	0.1	6	-0.0022674294	-0.0011804092	-0.0007470679
CID91862085-Sp0	0.1	6	-0.00022396345	-0.00042284062	-0.00044382835
CID146672714-Sp0	1.0	6	0.08184305	-0.0010385732	-0.0006680411
CID168368866-Sp0	1.0	6	-0.004536442	-0.002216201	-0.00108199
CID41374188-Sp0	1.0	6	-0.0005584661	0.48448783	-0.0017851614
CID54397060-Sp0	1.0	6	-0.00067655474	0.13460548	-0.00088983116
CID156618349-Sp0	1.0	6	-0.00060756074	-0.000110047775	-0.00031243422
CID168360288-Sp0	1.0	6	-0.00050623494	-0.00025278277	-0.000460846
CID56662746-Sp0	1.0	6	-0.00048747228	0.15315056	-0.00086346443
CID90979433-Sp0	1.0	6	-0.0042761113	-0.0019664841	-0.001052485
CID91861392-Sp0	1.0	6	-0.0019987342	-0.0010789039	-0.0007124908
CID91862085-Sp0	1.0	6	-1.9268133e-05	-0.00040697784	-0.00037376903
CID146672714-Sp0	10.0	6	0.7449093	-0.0003173389	-0.0015760482
CID168368866-Sp0	10.0	6	-0.0026674154	-0.001354714	-0.0007640855
CID41374188-Sp0	10.0	6	0.04295926	0.5218068	-0.001860733
CID54397060-Sp0	10.0	6	0.028192187	0.25249773	-0.0015381702
CID156618349-Sp0	10.0	6	0.027687104	0.12609106	-0.00080738246
CID168360288-Sp0	10.0	6	0.105843455	-9.65161e-05	-0.0009660163
CID56662746-Sp0	10.0	6	0.048904963	0.21946685	-0.0012267653
CID90979433-Sp0	10.0	6	-0.002377195	-0.0011014397	-0.0007275693
CID91861392-Sp0	10.0	6	0.040946238	-0.00035133996	-0.00047183895
CID91862085-Sp0	10.0	6	0.46583146	-6.786066e-05	-0.00046509365
CID146672714-Sp0	0.1	9	0.062830605	-0.0018092463	-0.0010603893
CID168368866-Sp0	0.1	9	-0.0025084743	-0.005820947	-0.0022657034
CID41374188-Sp0	0.1	9	-0.00029555793	-0.0008278945	-0.000995765
CID54397060-Sp0	0.1	9	-0.0003630254	-0.0016123095	-0.00075962796
CID156618349-Sp0	0.1	9	-0.00035325464	-0.0017241843	-0.00054752635
CID168360288-Sp0	0.1	9	-7.608544e-05	-0.0016777997	-0.00058999064
CID56662746-Sp0	0.1	9	-0.00024192671	-0.0015113264	-0.0007736183
CID90979433-Sp0	0.1	9	-0.0024555165	-0.0058878413	-0.002273484
CID91861392-Sp0	0.1	9	-0.0015018907	-0.003921289	-0.0013321119
CID91862085-Sp0	0.1	9	0.033241462	-0.0015595701	-0.00059195067
CID146672714-Sp0	1.0	9	0.08721419	-0.0015691463	-0.0010111212
CID168368866-Sp0	1.0	9	-0.002326038	-0.0054928386	-0.0021648286
CID41374188-Sp0	1.0	9	-5.848307e-05	-7.7615565e-05	-0.0012431545
CID54397060-Sp0	1.0	9	-0.00023184675	-0.0013064764	-0.0007803627
CID156618349-Sp0	1.0	9	-0.00020985129	-0.0014510356	-0.00047155336
CID168360288-Sp0	1.0	9	0.004985772	-0.0012916167	-0.00058410433
CID56662746-Sp0	1.0	9	-9.001221e-05	-0.0011449873	-0.00086201204
CID90979433-Sp0	1.0	9	-0.002247447	-0.005548142	-0.0021958887
CID91861392-Sp0	1.0	9	-0.001323725	-0.0036645716	-0.0012671703
CID91862085-Sp0	1.0	9	0.052157048	-0.0012946717	-0.0005302232
CID146672714-Sp0	10.0	9	0.8294768	-3.8967857e-05	-0.0015837636
CID168368866-Sp0	10.0	9	-0.00055553706	-0.0025671246	-0.0018065628
CID41374188-Sp0	10.0	9	0.10884569	0.14451961	-0.0013627791
CID54397060-Sp0	10.0	9	0.07930291	0.034695305	-0.001045411
CID156618349-Sp0	10.0	9	0.07438237	-0.0002503579	-0.00093748805
CID168360288-Sp0	10.0	9	0.08533592	-0.00053483446	-0.0007825215
CID56662746-Sp0	10.0	9	0.120256305	0.032958046	-0.0009611575
CID90979433-Sp0	10.0	9	-0.0006763878	-0.002596255	-0.0019871441
CID91861392-Sp0	10.0	9	0.086024284	-0.0014343641	-0.000580558
CID91862085-Sp0	10.0	9	0.6955794	-0.00010958001	-0.0010284699
CID146672714-Sp0	0.1	8	0.047486827	-0.0013967223	-0.0011917728
CID168368866-Sp0	0.1	8	-0.0023472775	-0.0021495642	-0.0010040243
CID41374188-Sp0	0.1	8	-0.00042195618	-0.000524627	-0.0010123994
CID54397060-Sp0	0.1	8	-0.00030710854	-0.0012255837	-0.0009638929
CID156618349-Sp0	0.1	8	-0.0005354129	-0.00078630407	-0.0008636375
CID168360288-Sp0	0.1	8	-0.00014641143	-0.0008623754	-0.0006818657
CID56662746-Sp0	0.1	8	-0.00021907568	-0.0012346964	-0.00093295734
CID90979433-Sp0	0.1	8	-0.00248569	-0.0023302792	-0.001283047
CID91861392-Sp0	0.1	8	-0.000711277	-0.0011075494	-0.0016478717
CID91862085-Sp0	0.1	8	0.026596447	-0.0003769107	-0.0007776528
CID146672714-Sp0	1.0	8	0.088755414	-0.0013862808	-0.001193391
CID168368866-Sp0	1.0	8	-0.002213123	-0.0020880513	-0.0010129791
CID41374188-Sp0	1.0	8	-0.00023982674	-0.00035377344	-0.0010702009
CID54397060-Sp0	1.0	8	-0.00020977236	-0.0011729989	-0.0010073964
CID156618349-Sp0	1.0	8	-0.00031235648	-0.00069456606	-0.000839314
CID168360288-Sp0	1.0	8	-5.449094e-06	-0.0009309197	-0.000719777
CID56662746-Sp0	1.0	8	-8.7468215e-05	-0.00121537	-0.00092072075
CID90979433-Sp0	1.0	8	-0.0023631898	-0.0022992084	-0.0012831326
CID91861392-Sp0	1.0	8	-0.00058960036	-0.0009878953	-0.0015761859
CID91862085-Sp0	1.0	8	0.04192468	-0.00035597125	-0.00074125937
CID146672714-Sp0	10.0	8	0.88134855	-0.0006389917	-0.0011040444
CID168368866-Sp0	10.0	8	-0.0009118229	-0.0018711851	-0.0014089659
CID41374188-Sp0	10.0	8	0.09746125	0.11774218	-0.0012823731
CID54397060-Sp0	10.0	8	0.10676478	-0.00030759303	-0.0011052135
CID156618349-Sp0	10.0	8	0.04163012	0.0027929703	-0.0008422539
CID168360288-Sp0	10.0	8	0.13866663	-0.00090296357	-0.0010214491
CID56662746-Sp0	10.0	8	0.11833604	-0.00018684736	-0.0008507486
CID90979433-Sp0	10.0	8	-0.0010158076	-0.002209948	-0.0016397364
CID91861392-Sp0	10.0	8	0.03241203	-5.2922478e-05	-0.0010007912
CID91862085-Sp0	10.0	8	0.61536765	-0.0009621455	-0.000147824
CID70508085-Sp0	0.1	1	-0.00029937353	-0.00020203274	-0.0005383943
CID168365497-Sp0	0.1	1	-0.0006393127	-0.00020375318	-0.00070228026
CID23245074-Sp0	0.1	1	-0.0019753042	-0.0011365198	-0.0011725093
CID168357016-Sp0	0.1	1	-0.0014366641	-0.0008125769	-0.00089453405
CID51404257-Sp0	0.1	1	-0.00076657697	-0.0006528467	-0.00076324027
CID98207156-Sp0	0.1	1	-0.0007962595	-0.0005651642	-0.00065017387
CID168368378-Sp0	0.1	1	-0.013370966	-0.0069766226	-0.0052771843
CID446102-Sp0	0.1	1	-0.0005508881	-0.00058995787	-0.0006747896
CID91851867-Sp0	0.1	1	0.0062110797	-0.0007173599	-0.00074872124
CID91858380-Sp0	0.1	1	-0.0008150032	-0.00046995742	-0.0007345603
CID70508085-Sp0	1.0	1	0.014290426	0.010338113	-0.0005307472
CID168365497-Sp0	1.0	1	-1.7041899e-05	0.023720935	-0.00054408296
CID23245074-Sp0	1.0	1	-0.0014250199	-0.00083362754	-0.0010111764
CID168357016-Sp0	1.0	1	-0.0007741308	-0.000530174	-0.000661668
CID51404257-Sp0	1.0	1	-0.00011067595	-0.00032154258	-0.00062557467
CID98207156-Sp0	1.0	1	-0.00010793995	-0.00025593408	-0.000471375
CID168368378-Sp0	1.0	1	-0.012947609	-0.0067499247	-0.0051242313
CID446102-Sp0	1.0	1	-0.00012332204	-0.00033794923	-0.0006003703
CID91851867-Sp0	1.0	1	0.052218344	-0.00041048432	-0.00061255234
CID91858380-Sp0	1.0	1	-0.0001785663	-0.00015553323	-0.00053817284
CID70508085-Sp0	10.0	1	0.058802083	-2.5191437e-06	-0.0007498278
CID168365497-Sp0	10.0	1	0.15652493	0.03831101	-0.0004974719
CID23245074-Sp0	10.0	1	0.028169394	0.019974008	-0.00093327183
CID168357016-Sp0	10.0	1	0.15259534	0.03568145	-0.0003425052
CID51404257-Sp0	10.0	1	0.053501066	-8.8685774e-05	-0.00066703797
CID98207156-Sp0	10.0	1	0.10779111	0.031212896	-0.0005193773
CID168368378-Sp0	10.0	1	-0.008867947	-0.0044969455	-0.0035819474
CID446102-Sp0	10.0	1	0.06347093	-1.4687171e-05	-0.0007665059
CID91851867-Sp0	10.0	1	0.67310166	0.07733866	0.07358575
CID91858380-Sp0	10.0	1	0.17768264	0.05535181	-0.00031961894
CID70508085-Sp0	0.1	5	-0.0006669496	0.028205875	-0.0009702732
CID168365497-Sp0	0.1	5	-0.00044336444	-0.00046369934	-0.0007528225
CID23245074-Sp0	0.1	5	-0.001253911	-0.0009983961	-0.00091223046
CID168357016-Sp0	0.1	5	-0.0003348693	-0.0008517693	-0.00067312544
CID51404257-Sp0	0.1	5	-0.00062471104	-0.00030353566	-0.00079822395
CID98207156-Sp0	0.1	5	-0.0003683634	-0.00035673584	-0.00066033256
CID168368378-Sp0	0.1	5	-0.0056044934	-0.0050942227	-0.0022234381
CID446102-Sp0	0.1	5	-0.00078418263	0.0039422577	-0.00095588376
CID91851867-Sp0	0.1	5	0.052780543	-0.0012818113	-0.00082409015
CID91858380-Sp0	0.1	5	-6.697937e-05	-0.0005724993	-0.000591656
CID70508085-Sp0	1.0	5	-0.0007225766	0.12768805	-0.0012379171
CID168365497-Sp0	1.0	5	-0.00031148366	-0.00031330268	-0.0008673607
CID23245074-Sp0	1.0	5	-0.0010952062	-0.0008619376	-0.0008783669
CID168357016-Sp0	1.0	5	-0.00011443294	-0.00066235557	-0.0005946074
CID51404257-Sp0	1.0	5	-0.00051681604	-0.00020085703	-0.00086548104
CID98207156-Sp0	1.0	5	-0.00024798705	-0.00020912084	-0.00070059433
CID168368378-Sp0	1.0	5	-0.005421422	-0.0048797685	-0.002167543
CID446102-Sp0	1.0	5	-0.00061868824	0.05022826	-0.001154465
CID91851867-Sp0	1.0	5	0.07620425	-0.001131665	-0.0008168746
CID91858380-Sp0	1.0	5	0.0072796717	-0.0003981246	-0.0004976566
CID70508085-Sp0	10.0	5	0.109171204	0.19890934	-0.0016671612
CID168365497-Sp0	10.0	5	0.14007449	0.0142092295	-0.0009934884
CID23245074-Sp0	10.0	5	-0.00013451226	-0.00086017733	-0.0009196365
CID168357016-Sp0	10.0	5	0.13603258	-0.00065246597	-0.00017713763
CID51404257-Sp0	10.0	5	0.05156676	-0.00018117885	-0.0007834823
CID98207156-Sp0	10.0	5	0.10040103	0.01518539	-0.0006596303
CID168368378-Sp0	10.0	5	-0.0035872986	-0.0030704373	-0.001644593
CID446102-Sp0	10.0	5	0.081547424	0.07764166	-0.0012501926
CID91851867-Sp0	10.0	5	0.620963	0.006065813	-0.0012180876
CID91858380-Sp0	10.0	5	0.23808634	0.0034102774	-0.00010987391
CID70508085-Sp0	0.1	4	-0.0004648901	-0.00027199034	-0.0007749908
CID168365497-Sp0	0.1	4	-0.0005460362	-0.00037388565	-0.0008343823
CID23245074-Sp0	0.1	4	-0.0012205585	-0.0008494908	-0.0015250006
CID168357016-Sp0	0.1	4	-0.0009806668	-0.0007216164	-0.0009778283
CID51404257-Sp0	0.1	4	-0.0007920445	-0.00058125233	-0.0010126486
CID98207156-Sp0	0.1	4	-0.0006965111	-0.00042833044	-0.00083006173
CID168368378-Sp0	0.1	4	-0.0059008542	-0.003949128	-0.005238928
CID446102-Sp0	0.1	4	-0.00075744896	-0.0003571556	-0.00090228557
CID91851867-Sp0	0.1	4	0.087011606	-0.0004986909	-0.0010812931
CID91858380-Sp0	0.1	4	-0.000731833	-0.00041055708	-0.0008295133
CID70508085-Sp0	1.0	4	-0.00022515665	0.007108109	-0.00089539064
CID168365497-Sp0	1.0	4	-0.00028219272	-0.00018163126	-0.00080231257
CID23245074-Sp0	1.0	4	-0.0010899164	-0.0007265986	-0.0014527601
CID168357016-Sp0	1.0	4	-0.000776214	-0.0006004163	-0.000853863
CID51404257-Sp0	1.0	4	-0.00058083	-0.00043773575	-0.0009878798
CID98207156-Sp0	1.0	4	-0.00049091916	-0.00026582347	-0.00075451087
CID168368378-Sp0	1.0	4	-0.0057195066	-0.0037758267	-0.0051068906
CID446102-Sp0	1.0	4	-0.00055633084	0.004095637	-0.0009942781
CID91851867-Sp0	1.0	4	0.13175617	-0.00043467194	-0.0010833723
CID91858380-Sp0	1.0	4	-0.0005132678	-0.00023577336	-0.0007054194
CID70508085-Sp0	10.0	4	0.15015963	0.035796113	-0.0010435226
CID168365497-Sp0	10.0	4	0.15281948	0.023806352	-0.0006876831
CID23245074-Sp0	10.0	4	0.0073660538	0.12926425	-0.0018837822
CID168357016-Sp0	10.0	4	0.08555583	-0.00020647551	-0.0009410234
CID51404257-Sp0	10.0	4	0.07320675	0.016290024	-0.0013436626
CID98207156-Sp0	10.0	4	0.10340513	0.03900814	-0.00081773585
CID168368378-Sp0	10.0	4	-0.004014715	-0.0016393661	-0.004179426
CID446102-Sp0	10.0	4	0.08595561	0.095985286	-0.00127481
CID91851867-Sp0	10.0	4	0.83860445	0.05832897	-0.0003239992
CID91858380-Sp0	10.0	4	0.108119145	0.055799916	-0.00073980197
CID70508085-Sp0	0.1	0	-0.0011710218	0.0008120099	-0.0020570408
CID168365497-Sp0	0.1	0	-0.0011590084	-0.001005822	-0.0015246251
CID23245074-Sp0	0.1	0	-0.0020854056	0.1501708	-0.002989673
CID168357016-Sp0	0.1	0	-0.0009296971	-0.00089459657	-0.001223403
CID51404257-Sp0	0.1	0	-0.0014583768	-0.00074572646	-0.0020566215
CID98207156-Sp0	0.1	0	-0.0007662106	-0.0011988421	-0.0014284857
CID168368378-Sp0	0.1	0	-0.0055131316	-0.0026488062	-0.0047467477
CID446102-Sp0	0.1	0	-0.0012414318	-0.0010084131	-0.0019743883
CID91851867-Sp0	0.1	0	0.02782022	-0.0009746907	-0.0014368288
CID91858380-Sp0	0.1	0	-0.0002903062	-0.00041198044	-0.000961228
CID70508085-Sp0	1.0	0	-0.00086092006	0.047084156	-0.0021602614
CID168365497-Sp0	1.0	0	-0.000841479	-0.0007844465	-0.0014410886
CID23245074-Sp0	1.0	0	-0.0017540623	0.19558325	-0.002989603
CID168357016-Sp0	1.0	0	-0.00069841446	-0.0007387148	-0.0010941967
CID51404257-Sp0	1.0	0	-0.0011369011	-0.00035047068	-0.0021177283
CID98207156-Sp0	1.0	0	-0.00049451133	-0.0010305408	-0.0013656552
CID168368378-Sp0	1.0	0	-0.0052272105	-0.002189924	-0.0046182224
CID446102-Sp0	1.0	0	-0.0009697632	-0.0007108549	-0.0020484922
CID91851867-Sp0	1.0	0	0.060934085	-0.0008031112	-0.0013696371
CID91858380-Sp0	1.0	0	-5.46189e-05	-0.00012469357	-0.0009045691
CID70508085-Sp0	10.0	0	0.13642094	0.21662402	-0.002397184
CID168365497-Sp0	10.0	0	0.17482767	0.1146331	-0.0014708696
CID23245074-Sp0	10.0	0	-0.00020161874	0.09197982	-0.0032311098
CID168357016-Sp0	10.0	0	0.105807915	0.056112316	-0.0013738158
CID51404257-Sp0	10.0	0	0.11816679	0.19215578	-0.0024332968
CID98207156-Sp0	10.0	0	0.14035541	0.06584143	-0.0017233912
CID168368378-Sp0	10.0	0	-0.001835488	0.07664079	-0.0034556761
CID446102-Sp0	10.0	0	0.09982863	0.058862902	-0.002116328
CID91851867-Sp0	10.0	0	0.7882601	-0.00086714415	-0.0009866487
CID91858380-Sp0	10.0	0	0.14772324	0.11856432	-0.0013154979
CID70508085-Sp0	0.1	7	-0.00013786882	-0.0006092069	-0.0013730449
CID168365497-Sp0	0.1	7	-0.00018623025	-0.00093557034	-0.0013458439
CID23245074-Sp0	0.1	7	-0.0008101145	-0.002058896	-0.00072132674
CID168357016-Sp0	0.1	7	-0.00013712457	-0.0012449207	-0.0005970069
CID51404257-Sp0	0.1	7	-0.0003054515	-0.0009713107	-0.0012390647
CID98207156-Sp0	0.1	7	0.0009322129	-0.0008324615	-0.0007900872
CID168368378-Sp0	0.1	7	-0.0067488286	-0.0077876197	-0.0019099662
CID446102-Sp0	0.1	7	-0.0002480968	-0.0009194508	-0.0012207363
CID91851867-Sp0	0.1	7	0.028315295	-0.0009394881	-0.0005814498
CID91858380-Sp0	0.1	7	-7.088553e-05	-0.00088858063	-0.0007390382
CID70508085-Sp0	1.0	7	0.009529043	-0.0004368732	-0.0015764561
CID168365497-Sp0	1.0	7	0.0026982874	-0.0006642714	-0.0015411241
CID23245074-Sp0	1.0	7	-0.00062717724	-0.0018945318	-0.0006673866
CID168357016-Sp0	1.0	7	-1.5924088e-05	-0.0010349625	-0.0005820644
CID51404257-Sp0	1.0	7	-0.00010038733	-0.0009264276	-0.001342483
CID98207156-Sp0	1.0	7	0.018008266	-0.00070359395	-0.0008322634
CID168368378-Sp0	1.0	7	-0.006546142	-0.0075584785	-0.0018683819
CID446102-Sp0	1.0	7	-4.6542435e-05	-0.0008440177	-0.0013286148
CID91851867-Sp0	1.0	7	0.0580762	-0.0007940745	-0.00052633375
CID91858380-Sp0	1.0	7	0.009152159	-0.0006447232	-0.0006949045
CID70508085-Sp0	10.0	7	0.14525174	0.077778704	-0.002698878
CID168365497-Sp0	10.0	7	0.2575075	0.08895803	-0.0024411795
CID23245074-Sp0	10.0	7	0.03935112	-0.0019861334	-0.00078025996
CID168357016-Sp0	10.0	7	0.15858275	-0.00092585065	-0.00011099267
CID51404257-Sp0	10.0	7	0.088458836	-0.0005080442	-0.0019321038
CID98207156-Sp0	10.0	7	0.13621116	-0.0008039856	-0.00041168876
CID168368378-Sp0	10.0	7	-0.0048134993	-0.005583051	-0.0012784558
CID446102-Sp0	10.0	7	0.103245914	-0.0008619157	-0.001378512
CID91851867-Sp0	10.0	7	0.6702392	0.03178694	-0.0007100404
CID91858380-Sp0	10.0	7	0.25282496	0.00953906	0.031882312
CID70508085-Sp0	0.1	3	0.010403823	-0.0003549533	-0.0005072835
CID168365497-Sp0	0.1	3	-5.7005136e-06	-0.0004539307	-0.00050063053
CID23245074-Sp0	0.1	3	-0.0006635937	-0.0008248982	-0.0010169904
CID168357016-Sp0	0.1	3	-0.0004663697	-0.00070545665	-0.00064926565
CID51404257-Sp0	0.1	3	-0.00019230317	-0.00059678673	-0.0006359194
CID98207156-Sp0	0.1	3	-9.6796524e-05	-0.000488639	-0.00056102365
CID168368378-Sp0	0.1	3	-0.0051297396	-0.0042824	-0.003282876
CID446102-Sp0	0.1	3	-1.7155706e-05	-0.00054572884	-0.00053492654
CID91851867-Sp0	0.1	3	0.045256697	-0.00066203193	-0.0002807707
CID91858380-Sp0	0.1	3	-0.00027310709	-0.0005939495	-0.000583736
CID70508085-Sp0	1.0	3	0.02594249	-0.0001943659	-0.00049941643
CID168365497-Sp0	1.0	3	0.015861984	-0.0003115827	-0.00048127188
CID23245074-Sp0	1.0	3	-0.00046208943	-0.00074269884	-0.0009877846
CID168357016-Sp0	1.0	3	-0.0003168747	-0.000643937	-0.0006053983
CID51404257-Sp0	1.0	3	-1.2435131e-05	-0.00050285255	-0.0006071072
CID98207156-Sp0	1.0	3	0.010781191	-0.00036893523	-0.0005307208
CID168368378-Sp0	1.0	3	-0.0049893055	-0.0041511087	-0.0032206504
CID446102-Sp0	1.0	3	0.013757739	-0.0004222086	-0.00052014686
CID91851867-Sp0	1.0	3	0.065282434	-0.0005373711	-0.00027922378
CID91858380-Sp0	1.0	3	-0.0001035672	-0.00053273555	-0.00055488525
CID70508085-Sp0	10.0	3	0.14781183	-0.00011030752	-0.0008179934
CID168365497-Sp0	10.0	3	0.20501456	0.00887118	-0.00084581686
CID23245074-Sp0	10.0	3	0.025892982	0.018136634	-0.0010292447
CID168357016-Sp0	10.0	3	0.10017342	-0.00010979561	-0.00084935216
CID51404257-Sp0	10.0	3	0.083776	-1.89648e-05	-0.0007570893
CID98207156-Sp0	10.0	3	0.11174388	-3.7382593e-05	-0.00064725016
CID168368378-Sp0	10.0	3	-0.0035507842	-0.0027966034	-0.0026863152
CID446102-Sp0	10.0	3	0.111426845	-1.6490753e-06	-0.00069320365
CID91851867-Sp0	10.0	3	0.69652116	-0.00049583055	-0.0003029962
CID91858380-Sp0	10.0	3	0.13634537	-0.00018644506	-0.0006713856
CID70508085-Sp0	0.1	2	-0.00031268428	0.051000066	-0.00177352
CID168365497-Sp0	0.1	2	-0.00012072246	-0.00045275321	-0.0011073449
CID23245074-Sp0	0.1	2	-0.0005888677	-0.0015196893	-0.0008268365
CID168357016-Sp0	0.1	2	-0.00053495367	-0.00095485523	-0.0008146735
CID51404257-Sp0	0.1	2	-0.00053124776	-0.0005006479	-0.0014149687
CID98207156-Sp0	0.1	2	-0.000278573	-0.00083627575	-0.00064604275
CID168368378-Sp0	0.1	2	-0.0031831888	-0.0048190397	-0.0018991323
CID446102-Sp0	0.1	2	-0.00064220605	-0.0001853618	-0.0015569449
CID91851867-Sp0	0.1	2	-0.0003117096	-0.00094714086	-0.0007193845
CID91858380-Sp0	0.1	2	-0.00046759326	-0.0009271821	-0.00078277197
CID70508085-Sp0	1.0	2	-0.000103170016	0.14190686	-0.0023573902
CID168365497-Sp0	1.0	2	0.051089525	-0.000289472	-0.0015496262
CID23245074-Sp0	1.0	2	-0.00040939363	-0.0015551704	-0.0007421397
CID168357016-Sp0	1.0	2	-0.000387892	-0.0007495935	-0.00073434424
CID51404257-Sp0	1.0	2	-0.00027351032	-9.517267e-05	-0.0017832638
CID98207156-Sp0	1.0	2	-6.1210805e-05	-0.00084367377	-0.00069464056
CID168368378-Sp0	1.0	2	-0.0030413112	-0.004625332	-0.0018488669
CID446102-Sp0	1.0	2	-0.00049531367	0.056326777	-0.0020356013
CID91851867-Sp0	1.0	2	-1.4216826e-06	-0.00075244624	-0.00062183064
CID91858380-Sp0	1.0	2	-0.00031472923	-0.00075516227	-0.0007030462
CID70508085-Sp0	10.0	2	0.26477674	0.2711611	-0.0027076858
CID168365497-Sp0	10.0	2	0.32606375	0.105348274	-0.0019912333
CID23245074-Sp0	10.0	2	0.055543955	-0.0018208539	-0.0010719922
CID168357016-Sp0	10.0	2	0.080226585	-0.0006191855	-0.0005004245
CID51404257-Sp0	10.0	2	0.12404914	0.07230921	-0.0020005493
CID98207156-Sp0	10.0	2	0.17088133	-0.00052247447	-0.00030718496
CID168368378-Sp0	10.0	2	-0.0016238232	-0.003946225	-0.001162614
CID446102-Sp0	10.0	2	0.109455004	0.1301341	-0.002328138
CID91851867-Sp0	10.0	2	0.539423	-0.0007405917	-0.0005416669
CID91858380-Sp0	10.0	2	0.12519045	-0.0003413353	-0.0002485143
CID70508085-Sp0	0.1	6	-0.0007724066	0.17772834	-0.0008497646
CID168365497-Sp0	0.1	6	-0.00068999483	0.0546752	-0.0006582397
CID23245074-Sp0	0.1	6	-0.0023417473	-0.00023824959	-0.0006267889
CID168357016-Sp0	0.1	6	-0.0007205495	-0.0003162728	-0.0004040662
CID51404257-Sp0	0.1	6	-0.0011641385	0.14961603	-0.00087438966
CID98207156-Sp0	0.1	6	-0.0005242916	0.040761	-0.00050697423
CID168368378-Sp0	0.1	6	-0.010490519	-0.005195865	-0.0022461063
CID446102-Sp0	0.1	6	-0.00106917	0.27204475	-0.0012219831
CID91851867-Sp0	0.1	6	-6.5875797e-06	-0.0005925979	-0.00050366
CID91858380-Sp0	0.1	6	-0.00048478137	-0.000112071044	-0.00041880604
CID70508085-Sp0	1.0	6	-0.0006218938	0.25700182	-0.0011503359
CID168365497-Sp0	1.0	6	-0.00057065877	0.09282228	-0.00077788916
CID23245074-Sp0	1.0	6	-0.002198144	-6.779167e-05	-0.0005921096
CID168357016-Sp0	1.0	6	-0.00054020557	-0.00026643398	-0.00037828702
CID51404257-Sp0	1.0	6	-0.0010219425	0.21093562	-0.0010261612
CID98207156-Sp0	1.0	6	-0.00043016073	0.07318657	-0.00054042775
CID168368378-Sp0	1.0	6	-0.010290974	-0.005094156	-0.0022048503
CID446102-Sp0	1.0	6	-0.00086194277	0.38306162	-0.0015364372
CID91851867-Sp0	1.0	6	0.02683029	-0.00060891756	-0.00041859134
CID91858380-Sp0	1.0	6	-0.00031923677	-4.416503e-05	-0.00038031855
CID70508085-Sp0	10.0	6	0.048378356	0.28776082	-0.0013564235
CID168365497-Sp0	10.0	6	0.040923636	0.19114067	-0.001354894
CID23245074-Sp0	10.0	6	-0.0013718759	0.16651763	-0.0012365123
CID168357016-Sp0	10.0	6	0.08035967	0.04566002	-0.0008263585
CID51404257-Sp0	10.0	6	-0.0003229484	0.39227772	-0.0017321745
CID98207156-Sp0	10.0	6	0.03929751	0.21275318	-0.0013118295
CID168368378-Sp0	10.0	6	-0.00837043	-0.0041181752	-0.0017895347
CID446102-Sp0	10.0	6	0.022718163	0.46078682	-0.0018275722
CID91851867-Sp0	10.0	6	0.60506535	0.000460912	-0.0009331545
CID91858380-Sp0	10.0	6	0.11353229	0.15746164	-0.00082221715
CID70508085-Sp0	0.1	9	-0.00025995512	-0.0009231986	-0.00091919175
CID168365497-Sp0	0.1	9	-0.0002760237	-0.0010908326	-0.0007366065
CID23245074-Sp0	0.1	9	-0.0009877927	-0.0033113009	-0.0011385008
CID168357016-Sp0	0.1	9	-0.00037382092	-0.0023868443	-0.0007120936
CID51404257-Sp0	0.1	9	-0.00054835837	-0.0016133504	-0.0009221337
CID98207156-Sp0	0.1	9	-5.119454e-05	-0.0013857292	-0.00068307115
CID168368378-Sp0	0.1	9	-0.005731268	-0.011240016	-0.004153244
CID446102-Sp0	0.1	9	-0.00049967115	-0.0021314593	-0.0013219797
CID91851867-Sp0	0.1	9	0.080011755	-0.0012235679	-0.0007889066
CID91858380-Sp0	0.1	9	-0.00021246824	-0.0019535609	-0.00063552376
CID70508085-Sp0	1.0	9	-4.566874e-05	-0.00041133523	-0.0011139454
CID168365497-Sp0	1.0	9	-0.00013950888	-0.00081352144	-0.00075881346
CID23245074-Sp0	1.0	9	-0.00081819354	-0.0030558615	-0.0011479802
CID168357016-Sp0	1.0	9	-0.00021703567	-0.0020792005	-0.00071674533
CID51404257-Sp0	1.0	9	-0.00039751682	-0.0012045223	-0.0010803969
CID98207156-Sp0	1.0	9	0.01384154	-0.00092134415	-0.00079154863
CID168368378-Sp0	1.0	9	-0.005530456	-0.0109075485	-0.0040590973
CID446102-Sp0	1.0	9	-0.00026740017	-0.0017093114	-0.0015248108
CID91851867-Sp0	1.0	9	0.12035963	-0.0012096077	-0.00078275625
CID91858380-Sp0	1.0	9	-5.07503e-05	-0.0016478532	-0.00064477813
CID70508085-Sp0	10.0	9	0.15088712	0.16977076	-0.0010454574
CID168365497-Sp0	10.0	9	0.18150918	0.08951895	-0.0008249412
CID23245074-Sp0	10.0	9	0.050302364	-0.0009567879	-0.0015571027
CID168357016-Sp0	10.0	9	0.07972115	-0.0009227705	-0.0012820738
CID51404257-Sp0	10.0	9	0.07254803	0.040370055	-0.0012995328
CID98207156-Sp0	10.0	9	0.12553324	0.018339729	-0.00090028404
CID168368378-Sp0	10.0	9	-0.0035693385	-0.00763893	-0.0032103884
CID446102-Sp0	10.0	9	0.08496273	-0.00035594995	-0.0014354344
CID91851867-Sp0	10.0	9	0.9149069	-0.00049685227	-0.0015260173
CID91858380-Sp0	10.0	9	0.09494171	-0.00063308806	-0.0011194076
CID70508085-Sp0	0.1	8	-0.00032415346	-0.00057247735	-0.0009974182
CID168365497-Sp0	0.1	8	-0.00016753003	-0.0009061852	-0.00089898123
CID23245074-Sp0	0.1	8	-0.00096200476	-0.0018311027	-0.0009668643
CID168357016-Sp0	0.1	8	-0.00034689135	-0.0012538701	-0.00083490997
CID51404257-Sp0	0.1	8	-0.00036714293	-0.0012858425	-0.00094975135
CID98207156-Sp0	0.1	8	-9.98925e-05	-0.0011096868	-0.0008556272
CID168368378-Sp0	0.1	8	-0.0051644254	-0.0044845147	-0.0022579944
CID446102-Sp0	0.1	8	-0.00046993315	-0.0009292959	-0.0010531369
CID91851867-Sp0	0.1	8	0.048288528	-0.0010345717	-0.0008565483
CID91858380-Sp0	0.1	8	-0.00022090136	-0.00045274026	-0.0007534427
CID70508085-Sp0	1.0	8	-0.00018870525	-0.0003700044	-0.0010790753
CID168365497-Sp0	1.0	8	-3.3989698e-05	-0.0008949555	-0.0010078271
CID23245074-Sp0	1.0	8	-0.00079542946	-0.0018447279	-0.00096679945
CID168357016-Sp0	1.0	8	-0.00018191763	-0.0012694115	-0.00082741363
CID51404257-Sp0	1.0	8	-0.00023657485	-0.0012058794	-0.00093960593
CID98207156-Sp0	1.0	8	0.0025750846	-0.0009914235	-0.0008611074
CID168368378-Sp0	1.0	8	-0.0050252955	-0.0043833307	-0.0022601194
CID446102-Sp0	1.0	8	-0.00031134978	-0.0007517628	-0.0011068264
CID91851867-Sp0	1.0	8	0.08426781	-0.0011066038	-0.0008411434
CID91858380-Sp0	1.0	8	-5.0534047e-05	-0.00039691664	-0.0007520515
CID70508085-Sp0	10.0	8	0.14596748	0.12976164	-0.0013725896
CID168365497-Sp0	10.0	8	0.20385425	0.0066627064	-0.00091018155
CID23245074-Sp0	10.0	8	0.04162229	-0.0017469473	-0.0010313111
CID168357016-Sp0	10.0	8	0.0825354	-0.0009961182	-0.0008491518
CID51404257-Sp0	10.0	8	0.082860306	-0.00028457717	-0.0011954759
CID98207156-Sp0	10.0	8	0.11601615	-6.186244e-05	-0.0009319785
CID168368378-Sp0	10.0	8	-0.0037445687	-0.003466419	-0.0022843909
CID446102-Sp0	10.0	8	0.0869008	0.10153347	-0.001188659
CID91851867-Sp0	10.0	8	0.7884	-0.0010988468	-0.0010740911
CID91858380-Sp0	10.0	8	0.1045257	0.05075079	-0.00067115185
CID91858961-Sp0	0.1	1	-0.00040630426	-0.0008677408	-0.0008937507
CID70678620-Sp0	0.1	1	-0.0033495503	-0.0017327514	-0.0012787239
CID168358450-Sp0	0.1	1	-0.00019823696	-0.001045698	-0.00074555783
CID91849644-Sp0	0.1	1	0.015964877	-0.00019541285	-0.00061941013
CID91857883-Sp0	0.1	1	0.11960332	-0.0005791166	-0.00069585175
CID130918112-Sp0	0.1	1	-0.0004898938	-0.0003028426	-0.00056511606
CID156614177-Sp0	0.1	1	-0.020034105	-0.008298197	-0.007266339
CID156615591-Sp0	0.1	1	-0.00049198786	-0.00044330678	-0.000672555
CID168366082-Sp0	0.1	1	-0.00041690463	-0.00026286367	-0.0007225249
CID25061717-Sp0	0.1	1	-8.0031044e-05	0.06522463	-0.00061946
CID91858961-Sp0	1.0	1	0.010973826	-0.00060422847	-0.0007725264
CID70678620-Sp0	1.0	1	-0.0028296884	-0.0015233752	-0.0011116875
CID168358450-Sp0	1.0	1	0.0071538724	-0.00096921663	-0.0006136644
CID91849644-Sp0	1.0	1	0.056306347	0.0077072587	-0.00050562946
CID91857883-Sp0	1.0	1	0.15482414	-0.00050802546	-0.00061583164
CID130918112-Sp0	1.0	1	-1.1781417e-05	-6.663859e-05	-0.00052250753
CID156614177-Sp0	1.0	1	-0.019437509	-0.008091413	-0.00704649
CID156615591-Sp0	1.0	1	0.008602675	-9.44932e-05	-0.0005486481
CID168366082-Sp0	1.0	1	-4.9855185e-05	0.0035512066	-0.0006398476
CID25061717-Sp0	1.0	1	0.036313184	0.106112376	-0.0006230726
CID91858961-Sp0	10.0	1	0.5310451	0.10711601	0.079917796
CID70678620-Sp0	10.0	1	0.015647475	-0.0009066256	-0.0005935949
CID168358450-Sp0	10.0	1	0.114240736	-0.00045503696	-0.00074531813
CID91849644-Sp0	10.0	1	0.5404456	0.06365835	0.038160227
CID91857883-Sp0	10.0	1	0.7433388	0.003974244	-5.5184413e-05
CID130918112-Sp0	10.0	1	0.0767777	-0.0002559823	-0.00071425526
CID156614177-Sp0	10.0	1	-0.014031591	-0.0060862754	-0.0051798522
CID156615591-Sp0	10.0	1	0.083378665	-1.9345964e-05	-0.00062585465
CID168366082-Sp0	10.0	1	0.048946157	-9.213558e-05	-0.00081615045
CID25061717-Sp0	10.0	1	0.2017789	0.0973135	-0.0003760447
CID91858961-Sp0	0.1	5	0.02396209	-0.000841717	-0.0006951781
CID70678620-Sp0	0.1	5	-0.0017708304	-0.0020653226	-0.0010666254
CID168358450-Sp0	0.1	5	-0.0005072537	-0.0009904589	-0.0007072234
CID91849644-Sp0	0.1	5	0.016162146	-0.0006750104	-0.00052737154
CID91857883-Sp0	0.1	5	0.14662698	-0.001197268	-0.00068689755
CID130918112-Sp0	0.1	5	-0.0006814531	-0.00013424356	-0.0008838868
CID156614177-Sp0	0.1	5	-0.0077357977	-0.0063552735	-0.0009908712
CID156615591-Sp0	0.1	5	-0.0005376525	-0.00022084576	-0.00075265515
CID168366082-Sp0	0.1	5	-0.0009686195	0.06817418	-0.0012711954
CID25061717-Sp0	0.1	5	-0.00092044135	0.38699254	-0.0017751424
CID91858961-Sp0	1.0	5	0.049476817	-0.00059840834	-0.0006378961
CID70678620-Sp0	1.0	5	-0.0016492256	-0.0018864247	-0.001045359
CID168358450-Sp0	1.0	5	-0.000205096	-0.0010276423	-0.0007010068
CID91849644-Sp0	1.0	5	0.045965347	-0.000494485	-0.00043490695
CID91857883-Sp0	1.0	5	0.18090361	-0.0010038124	-0.0005395754
CID130918112-Sp0	1.0	5	-0.00056516327	0.034484677	-0.0010996513
CID156614177-Sp0	1.0	5	-0.0074979286	-0.0062204897	-0.000898935
CID156615591-Sp0	1.0	5	-0.0004416772	-4.315595e-05	-0.0008485978
CID168366082-Sp0	1.0	5	-0.0010980829	0.1857753	-0.0015735287
CID25061717-Sp0	1.0	5	-0.0008115429	0.5605467	-0.002112436
CID91858961-Sp0	10.0	5	0.50774884	0.1267254	0.045323852
CID70678620-Sp0	10.0	5	0.13388377	-0.0033336463	-0.0016251197
CID168358450-Sp0	10.0	5	0.18803737	-0.0018898181	-0.00023945856
CID91849644-Sp0	10.0	5	0.4848289	0.010118244	0.047443103
CID91857883-Sp0	10.0	5	0.8061627	0.09042141	-0.00026897353
CID130918112-Sp0	10.0	5	0.11439271	0.05765521	-0.0015070204
CID156614177-Sp0	10.0	5	-0.0051451754	-0.0047105807	-9.082625e-05
CID156615591-Sp0	10.0	5	0.05180483	0.025603687	-0.0009074706
CID168366082-Sp0	10.0	5	-4.2015686e-06	0.20470302	-0.0016111173
CID25061717-Sp0	10.0	5	0.1522813	0.6546663	-0.0023948504
CID91858961-Sp0	0.1	4	-4.6040864e-06	-0.00062273256	-0.00080582715
CID70678620-Sp0	0.1	4	-0.0023013437	-0.0017055002	-0.002184316
CID168358450-Sp0	0.1	4	-0.0004386829	-0.0014058937	-0.000977128
CID91849644-Sp0	0.1	4	-5.084425e-06	-0.00021888308	-0.00048199794
CID91857883-Sp0	0.1	4	0.1265241	-0.00079448184	-0.0009279737
CID130918112-Sp0	0.1	4	-0.00065849855	-0.0005056162	-0.00093838543
CID156614177-Sp0	0.1	4	-0.012046887	-0.0068008755	-0.008279006
CID156615591-Sp0	0.1	4	-0.0004908893	-0.00043216688	-0.0007786881
CID168366082-Sp0	0.1	4	-0.00061333703	-0.00034706137	-0.00094043906
CID25061717-Sp0	0.1	4	-0.00028703612	0.1388385	-0.0010148407
CID91858961-Sp0	1.0	4	0.026168475	-0.0004962081	-0.00066131714
CID70678620-Sp0	1.0	4	-0.0021299873	-0.0016006728	-0.002066317
CID168358450-Sp0	1.0	4	0.0049497187	-0.001481305	-0.0008162974
CID91849644-Sp0	1.0	4	0.018272245	0.011418109	-0.00048678985
CID91857883-Sp0	1.0	4	0.15226184	-0.00068300567	-0.0008971795
CID130918112-Sp0	1.0	4	-0.00044427704	-0.0003271968	-0.00088347174
CID156614177-Sp0	1.0	4	-0.011869104	-0.0067023505	-0.008121619
CID156615591-Sp0	1.0	4	-0.00025045665	-0.00022934614	-0.0007746882
CID168366082-Sp0	1.0	4	-0.00040236625	0.007904393	-0.0010610898
CID25061717-Sp0	1.0	4	-7.555198e-05	0.19587822	-0.001164294
CID91858961-Sp0	10.0	4	0.49349955	0.06485191	-0.0004954427
CID70678620-Sp0	10.0	4	0.051815353	-0.0008704509	-0.0021793514
CID168358450-Sp0	10.0	4	0.2784759	-0.0022685698	-0.0005692483
CID91849644-Sp0	10.0	4	0.39253023	0.08813198	0.035847463
CID91857883-Sp0	10.0	4	0.8767396	0.09228984	-8.864708e-05
CID130918112-Sp0	10.0	4	0.1436403	-0.00017004221	-0.0011606304
CID156614177-Sp0	10.0	4	-0.010045772	-0.0057655633	-0.006608119
CID156615591-Sp0	10.0	4	0.088743076	0.026913274	-0.0011511915
CID168366082-Sp0	10.0	4	0.06265266	0.075656414	-0.0014717045
CID25061717-Sp0	10.0	4	0.21798603	0.20401728	-0.0010959626
CID91858961-Sp0	0.1	0	0.016157232	-0.0003515765	-0.0013470304
CID70678620-Sp0	0.1	0	-0.0022074569	-0.0025055388	-0.0020561086
CID168358450-Sp0	0.1	0	-0.0010697321	-0.0021256858	-0.0015072924
CID91849644-Sp0	0.1	0	0.021806123	-0.00015730361	-0.000816277
CID91857883-Sp0	0.1	0	0.16528955	-0.0006215165	-0.0015014114
CID130918112-Sp0	0.1	0	-0.001494084	-5.989501e-05	-0.002080922
CID156614177-Sp0	0.1	0	-0.013673011	-0.016492538	-0.012767783
CID156615591-Sp0	0.1	0	-0.0012648808	-0.0001822529	-0.0019739694
CID168366082-Sp0	0.1	0	-0.0014268708	0.1771327	-0.0028169265
CID25061717-Sp0	0.1	0	-0.00079321425	0.5442676	-0.0027017181
CID91858961-Sp0	1.0	0	0.04441145	-0.00013292128	-0.0012445196
CID70678620-Sp0	1.0	0	-0.002022931	-0.0023674066	-0.001929725
CID168358450-Sp0	1.0	0	-0.00073555484	-0.0019573586	-0.0014272889
CID91849644-Sp0	1.0	0	0.055283986	-1.2890436e-07	-0.00065077125
CID91857883-Sp0	1.0	0	0.2121714	-0.00040436437	-0.0013646244
CID130918112-Sp0	1.0	0	-0.0012698583	0.03750266	-0.002155061
CID156614177-Sp0	1.0	0	-0.013396553	-0.016352795	-0.012630588
CID156615591-Sp0	1.0	0	-0.0008987388	0.02745313	-0.0020543777
CID168366082-Sp0	1.0	0	-0.0010935151	0.22583863	-0.002939783
CID25061717-Sp0	1.0	0	-0.0004752747	0.5780334	-0.0027302483
CID91858961-Sp0	10.0	0	0.62946	0.15856007	-0.00032151112
CID70678620-Sp0	10.0	0	0.04364854	-0.001184137	-0.0021386412
CID168358450-Sp0	10.0	0	0.1590417	-0.0016232613	-0.0016189856
CID91849644-Sp0	10.0	0	0.5527742	0.07364286	0.059204273
CID91857883-Sp0	10.0	0	0.9345851	0.148132	-6.8908004e-05
CID130918112-Sp0	10.0	0	0.11722099	0.17950913	-0.0024306064
CID156614177-Sp0	10.0	0	-0.010790371	-0.014923292	-0.011352051
CID156615591-Sp0	10.0	0	0.13994469	0.20047885	-0.002213104
CID168366082-Sp0	10.0	0	0.13542199	0.30961916	-0.0028858439
CID25061717-Sp0	10.0	0	0.2771514	0.75169367	-0.0027129718
CID91858961-Sp0	0.1	7	0.013640083	-0.000929424	-0.0006834525
CID70678620-Sp0	0.1	7	-0.00064957683	-0.002179159	-0.0008505169
CID168358450-Sp0	0.1	7	0.026213171	-0.0020143671	-0.0006589073
CID91849644-Sp0	0.1	7	0.04285787	-0.00041775173	-0.0008457388
CID91857883-Sp0	0.1	7	0.09051744	-0.0005825932	-0.0009348178
CID130918112-Sp0	0.1	7	-5.2263513e-05	-0.0008306325	-0.0012022587
CID156614177-Sp0	0.1	7	-0.0054890965	-0.008550087	-0.0013388675
CID156615591-Sp0	0.1	7	-0.00030207424	-0.0007401006	-0.0015399812
CID168366082-Sp0	0.1	7	-0.00048718974	-0.00033933148	-0.002222752
CID25061717-Sp0	0.1	7	0.00094899535	0.28756902	-0.0033845545
CID91858961-Sp0	1.0	7	0.03505093	-0.00065517914	-0.0006554345
CID70678620-Sp0	1.0	7	-0.00049425376	-0.0020372646	-0.0009036935
CID168358450-Sp0	1.0	7	0.048039716	-0.0020878282	-0.0006620905
CID91849644-Sp0	1.0	7	0.0816851	-2.5854035e-05	-0.0010752782
CID91857883-Sp0	1.0	7	0.12405058	-0.00053925795	-0.0008588051
CID130918112-Sp0	1.0	7	0.015387416	-0.0006709179	-0.0013347003
CID156614177-Sp0	1.0	7	-0.0052779154	-0.0083694775	-0.0012571712
CID156615591-Sp0	1.0	7	-0.00010864291	-0.00062715437	-0.001721467
CID168366082-Sp0	1.0	7	-0.0002731028	0.021211091	-0.002721473
CID25061717-Sp0	1.0	7	0.03142889	0.42363682	-0.0041543655
CID91858961-Sp0	10.0	7	0.4668885	0.10445748	0.010934909
CID70678620-Sp0	10.0	7	0.15899569	-0.0020054088	-0.0008953177
CID168358450-Sp0	10.0	7	0.24768382	-0.0030324652	-0.0002798645
CID91849644-Sp0	10.0	7	0.6134151	0.08518548	0.024299992
CID91857883-Sp0	10.0	7	0.7631019	0.098478355	-9.674023e-05
CID130918112-Sp0	10.0	7	0.19239518	0.0050495416	-0.0022616822
CID156614177-Sp0	10.0	7	-0.0030664268	-0.007180395	-0.0004989603
CID156615591-Sp0	10.0	7	0.111531824	0.06964674	-0.002944445
CID168366082-Sp0	10.0	7	0.07926357	0.19239983	-0.004077931
CID25061717-Sp0	10.0	7	0.23122168	0.44234142	-0.0043644947
CID91858961-Sp0	0.1	3	-0.00018713872	-0.0007812233	-0.0004394111
CID70678620-Sp0	0.1	3	0.0028036945	-0.0009836289	-0.0005373537
CID168358450-Sp0	0.1	3	-0.00026493685	-0.0004277277	-0.00086723786
CID91849644-Sp0	0.1	3	-5.1659084e-05	-0.00030617905	-0.00035871431
CID91857883-Sp0	0.1	3	0.055016004	-0.0010624889	-0.0002768802
CID130918112-Sp0	0.1	3	0.01022128	-0.00039540112	-0.00046191824
CID156614177-Sp0	0.1	3	-0.004879988	-0.0022648082	-0.004126757
CID156615591-Sp0	0.1	3	-4.0990748e-05	-0.00036947906	-0.0006204394
CID168366082-Sp0	0.1	3	-5.43097e-05	-0.00032871458	-0.0006991887
CID25061717-Sp0	0.1	3	0.0059419423	-0.0003243319	-0.00060378655
CID91858961-Sp0	1.0	3	0.007971913	-0.0006533993	-0.00031287095
CID70678620-Sp0	1.0	3	0.012923475	-0.0008778504	-0.0005034506
CID168358450-Sp0	1.0	3	-1.1958219e-05	-0.00024899415	-0.00089854083
CID91849644-Sp0	1.0	3	0.026825024	-0.00019702333	-0.00025947625
CID91857883-Sp0	1.0	3	0.0726636	-0.00095542206	-0.00019049326
CID130918112-Sp0	1.0	3	0.027600933	-0.00025768988	-0.00045901394
CID156614177-Sp0	1.0	3	-0.004730361	-0.0021750075	-0.0040644873
CID156615591-Sp0	1.0	3	0.012366466	-0.00020158973	-0.0006038171
CID168366082-Sp0	1.0	3	0.009198703	-0.00017263813	-0.00070991815
CID25061717-Sp0	1.0	3	0.023615038	-0.00023134467	-0.00062230014
CID91858961-Sp0	10.0	3	0.3625701	-0.00021601857	-0.00018891093
CID70678620-Sp0	10.0	3	0.17041294	-7.693644e-05	-0.0011321654
CID168358450-Sp0	10.0	3	0.19811356	-0.00066012796	-0.0011308438
CID91849644-Sp0	10.0	3	0.46323332	-0.00021604709	0.026414234
CID91857883-Sp0	10.0	3	0.6752159	-0.0002643098	-0.00016331316
CID130918112-Sp0	10.0	3	0.15582174	-0.00014155265	-0.0009470505
CID156614177-Sp0	10.0	3	-0.0031465134	-0.0016559116	-0.0034081556
CID156615591-Sp0	10.0	3	0.08845827	0.002366496	-0.0008276909
CID168366082-Sp0	10.0	3	0.06816487	0.010385951	-0.00085333554
CID25061717-Sp0	10.0	3	0.20754026	-0.00033064187	-0.0007237979
CID91858961-Sp0	0.1	2	-0.00012044962	-0.0006682072	-0.00072597264
CID70678620-Sp0	0.1	2	-0.0015570787	-0.0024451325	-0.001155183
CID168358450-Sp0	0.1	2	-0.00011832591	-0.0011263588	-0.00072209456
CID91849644-Sp0	0.1	2	0.012231182	-0.00054121314	-0.0006286045
CID91857883-Sp0	0.1	2	0.09416267	-0.0007598409	-0.0003000663
CID130918112-Sp0	0.1	2	-0.00042643072	-0.000107927495	-0.0016364844
CID156614177-Sp0	0.1	2	-0.0033967476	-0.0060205203	-0.0009889578
CID156615591-Sp0	0.1	2	-0.00043550314	0.021781396	-0.0017209316
CID168366082-Sp0	0.1	2	-0.0007945771	0.28799224	-0.0029136448
CID25061717-Sp0	0.1	2	-0.00050432887	0.48094687	-0.0030474567
CID91858961-Sp0	1.0	2	0.014260795	-0.00041816488	-0.0005737323
CID70678620-Sp0	1.0	2	-0.001244522	-0.0023824302	-0.001115999
CID168358450-Sp0	1.0	2	0.020813942	-0.0012193352	-0.00069792836
CID91849644-Sp0	1.0	2	0.041705668	-0.0002767544	-0.00045035323
CID91857883-Sp0	1.0	2	0.12637809	-0.00047414273	-9.465194e-05
CID130918112-Sp0	1.0	2	-0.00029806467	0.08839747	-0.0022496427
CID156614177-Sp0	1.0	2	-0.0031758293	-0.005887423	-0.00095717964
CID156615591-Sp0	1.0	2	-0.00032822843	0.1205159	-0.002321143
CID168366082-Sp0	1.0	2	-0.00058561057	0.39044768	-0.0035119953
CID25061717-Sp0	1.0	2	-0.00025202957	0.6027443	-0.0035621494
CID91858961-Sp0	10.0	2	0.4006237	0.092375316	0.057708442
CID70678620-Sp0	10.0	2	0.11572857	-0.002597159	-0.0020748468
CID168358450-Sp0	10.0	2	0.14292406	-0.0010785444	-0.0005406036
CID91849644-Sp0	10.0	2	0.49143973	0.06680755	0.15702802
CID91857883-Sp0	10.0	2	0.746906	0.041992106	0.061592165
CID130918112-Sp0	10.0	2	0.246462	0.2032146	-0.0029416282
CID156614177-Sp0	10.0	2	-0.0004797508	-0.0051143984	-5.634845e-05
CID156615591-Sp0	10.0	2	0.1495293	0.16875397	-0.002635495
CID168366082-Sp0	10.0	2	0.11146483	0.3717476	-0.003471912
CID25061717-Sp0	10.0	2	0.27105412	0.576712	-0.0030233667
CID91858961-Sp0	0.1	6	-0.0003986612	-0.00037128426	-0.00046323094
CID70678620-Sp0	0.1	6	-0.0019270498	-0.00047830827	-0.00082019996
CID168358450-Sp0	0.1	6	-0.00047206724	-0.0002573847	-0.00049690757
CID91849644-Sp0	0.1	6	0.016483948	-1.7455925e-05	-0.00020994253
CID91857883-Sp0	0.1	6	0.072840296	-0.0006858801	-0.0003059101
CID130918112-Sp0	0.1	6	-0.0007975905	0.10205251	-0.0006452864
CID156614177-Sp0	0.1	6	-0.013431388	-0.0039351257	-0.0049849553
CID156615591-Sp0	0.1	6	-0.000833559	0.2246334	-0.001091877
CID168366082-Sp0	0.1	6	-0.0010328256	0.47492394	-0.0017913171
CID25061717-Sp0	0.1	6	-8.167811e-06	0.7822729	-0.002294051
CID91858961-Sp0	1.0	6	-0.0002270777	-0.0003229606	-0.0004016312
CID70678620-Sp0	1.0	6	-0.0017714561	-0.00038971528	-0.00080651714
CID168358450-Sp0	1.0	6	-0.00024223972	-0.00020916363	-0.00050780893
CID91849644-Sp0	1.0	6	0.043537673	0.017073834	-0.00025478928
CID91857883-Sp0	1.0	6	0.10205412	-0.00066951837	-0.00034100324
CID130918112-Sp0	1.0	6	-0.0006565471	0.1593542	-0.0008527373
CID156614177-Sp0	1.0	6	-0.013205963	-0.0038288217	-0.0049152593
CID156615591-Sp0	1.0	6	-0.0005982382	0.31019607	-0.0013760434
CID168366082-Sp0	1.0	6	-0.00081261544	0.5789949	-0.002097183
CID25061717-Sp0	1.0	6	0.04022311	0.8755727	-0.0024011743
CID91858961-Sp0	10.0	6	0.4052588	0.2055685	-0.0003791297
CID70678620-Sp0	10.0	6	-0.0006764558	0.029372578	-0.0009322367
CID168358450-Sp0	10.0	6	0.19734468	-0.0012615129	-0.00085547473
CID91849644-Sp0	10.0	6	0.43480352	0.07661526	-6.136482e-05
CID91857883-Sp0	10.0	6	0.74759007	0.037843727	-0.00035501417
CID130918112-Sp0	10.0	6	0.04240862	0.20149706	-0.001341748
CID156614177-Sp0	10.0	6	-0.010887155	-0.0029594111	-0.0042911167
CID156615591-Sp0	10.0	6	0.02559031	0.4003497	-0.0019631817
CID168366082-Sp0	10.0	6	0.0056644864	0.63172835	-0.0021950055
CID25061717-Sp0	10.0	6	0.22685865	0.9746611	-0.0019784162
CID91858961-Sp0	0.1	9	0.009265747	-0.0017289846	-0.000704751
CID70678620-Sp0	0.1	9	-0.00065775006	-0.002587473	-0.00091029285
CID168358450-Sp0	0.1	9	-0.00013061728	-0.002008261	-0.001474212
CID91849644-Sp0	0.1	9	0.050916217	-0.0009799118	-0.00043147238
CID91857883-Sp0	0.1	9	0.09061252	-0.001324127	-0.0008179081
CID130918112-Sp0	0.1	9	-0.00039735984	-0.0014503356	-0.0008562304
CID156614177-Sp0	0.1	9	-0.0046143373	-0.016226925	-0.005344061
CID156615591-Sp0	0.1	9	-0.00048247943	-0.0010418722	-0.0007852373
CID168366082-Sp0	0.1	9	-0.0005042139	-0.0007249009	-0.0011439797
CID25061717-Sp0	0.1	9	-4.444014e-05	0.13274974	-0.00117057
CID91858961-Sp0	1.0	9	0.026941583	-0.0014172038	-0.00061473367
CID70678620-Sp0	1.0	9	-0.000503486	-0.002327247	-0.0008768081
CID168358450-Sp0	1.0	9	0.014760524	-0.001754671	-0.0016068069
CID91849644-Sp0	1.0	9	0.09727706	-0.00089497014	-0.00041866704
CID91857883-Sp0	1.0	9	0.118581116	-0.0011155655	-0.0007279848
CID130918112-Sp0	1.0	9	-0.00024325895	-0.0010635965	-0.0010225886
CID156614177-Sp0	1.0	9	-0.0044567236	-0.01590466	-0.005284972
CID156615591-Sp0	1.0	9	-0.0003014076	-0.0005907008	-0.0009654497
CID168366082-Sp0	1.0	9	-0.00027603182	-2.8501805e-05	-0.0013597389
CID25061717-Sp0	1.0	9	0.022138797	0.21839128	-0.0013476695
CID91858961-Sp0	10.0	9	0.5239993	0.097563446	-2.4123416e-05
CID70678620-Sp0	10.0	9	0.08543006	-0.00076009554	-0.0009120141
CID168358450-Sp0	10.0	9	0.14683814	-0.0016396685	-0.0018794277
CID91849644-Sp0	10.0	9	0.6305169	-0.00042961346	-0.000556979
CID91857883-Sp0	10.0	9	0.9045825	0.10469481	-0.0008414847
CID130918112-Sp0	10.0	9	0.11946532	0.054331727	-0.0010952492
CID156614177-Sp0	10.0	9	-0.0030366336	-0.013339943	-0.0052439612
CID156615591-Sp0	10.0	9	0.07449353	0.10564889	-0.0011596268
CID168366082-Sp0	10.0	9	0.077194974	0.1738043	-0.0015480926
CID25061717-Sp0	10.0	9	0.22502957	0.27942955	-0.0011960008
CID91858961-Sp0	0.1	8	0.032662123	-0.00020507637	-0.0007674277
CID70678620-Sp0	0.1	8	-0.0012246578	-0.0017712797	-0.0015016402
CID168358450-Sp0	0.1	8	0.015753228	-0.0013943881	-0.0010258179
CID91849644-Sp0	0.1	8	0.01986344	-0.00012890651	-0.00035779577
CID91857883-Sp0	0.1	8	0.09258008	-0.0005984812	-0.0011606585
CID130918112-Sp0	0.1	8	-0.00031502923	-0.0009814035	-0.0010291862
CID156614177-Sp0	0.1	8	-0.0051555736	-0.004870363	-0.0038533022
CID156615591-Sp0	0.1	8	-0.00039085106	-0.0010759542	-0.0009154793
CID168366082-Sp0	0.1	8	-0.0005784161	-0.00060771377	-0.0010250154
CID25061717-Sp0	0.1	8	-0.0005852264	0.17943366	-0.0013674429
CID91858961-Sp0	1.0	8	0.044981044	-0.00014667361	-0.00072169706
CID70678620-Sp0	1.0	8	-0.0010529275	-0.0018337659	-0.0015460221
CID168358450-Sp0	1.0	8	0.047787182	-0.0014816221	-0.0011663991
CID91849644-Sp0	1.0	8	0.03264091	-6.128292e-05	-0.00030262416
CID91857883-Sp0	1.0	8	0.1188414	-0.0005880879	-0.0011280655
CID130918112-Sp0	1.0	8	-0.00023641958	-0.0009818492	-0.0010533939
CID156614177-Sp0	1.0	8	-0.0050391573	-0.0047776205	-0.003763764
CID156615591-Sp0	1.0	8	-0.00019907326	-0.0010657699	-0.00092550117
CID168366082-Sp0	1.0	8	-0.00038856574	-0.00040452124	-0.0010762294
CID25061717-Sp0	1.0	8	-0.00042105585	0.24451222	-0.0015366914
CID91858961-Sp0	10.0	8	0.5438839	0.10316419	-0.00039341292
CID70678620-Sp0	10.0	8	0.16586229	-0.0028390032	-0.0023487634
CID168358450-Sp0	10.0	8	0.24508318	-0.0016197129	-0.0009866566
CID91849644-Sp0	10.0	8	0.4549724	-5.4144737e-05	0.14591992
CID91857883-Sp0	10.0	8	0.78335255	0.06335853	-0.0012414146
CID130918112-Sp0	10.0	8	0.13727143	0.03889455	-0.0014269402
CID156614177-Sp0	10.0	8	-0.0034251986	-0.0040491917	-0.0032771032
CID156615591-Sp0	10.0	8	0.0900767	0.007233986	-0.0011878691
CID168366082-Sp0	10.0	8	0.06459969	0.11412592	-0.0013597001
CID25061717-Sp0	10.0	8	0.16222078	0.33740023	-0.0017887532
CID91855554-Sp0	0.1	1	-0.00037797974	-0.00044902574	-0.00054520194
CID168360733-Sp0	0.1	1	-0.0026682927	-0.0013378954	-0.0014436687
CID91858933-Sp0	0.1	1	0.020154748	-0.00044996938	-0.0007236707
CID102319080-Sp0	0.1	1	0.0014112778	-0.00073009764	-0.00069455226
CID146016693-Sp0	0.1	1	-0.0018599653	-0.0018392354	-0.00090873113
CID156618712-Sp0	0.1	1	-0.0050074034	-0.0025332223	-0.001989705
CID156619207-Sp0	0.1	1	0.0065819174	-0.00029954224	-0.00063544896
CID157737011-Sp0	0.1	1	-0.00048712548	-0.00065062963	-0.00068402354
CID45266825-Sp0	0.1	1	-0.0037773552	-0.0023724984	-0.0016255035
CID101187231-Sp0	0.1	1	-0.0016322824	-0.0007038874	-0.0009820083
CID91855554-Sp0	1.0	1	0.014924966	-0.00020232594	-0.00042895257
CID168360733-Sp0	1.0	1	-0.0021143097	-0.0010921601	-0.0012649891
CID91858933-Sp0	1.0	1	0.06625673	-0.00020252119	-0.00061308424
CID102319080-Sp0	1.0	1	0.046414655	-0.00039399447	-0.0005461587
CID146016693-Sp0	1.0	1	-0.0013780402	-0.0015767256	-0.0007579628
CID156618712-Sp0	1.0	1	-0.004277026	-0.0022784115	-0.0017760543
CID156619207-Sp0	1.0	1	0.051834982	-3.0932015e-06	-0.0004978126
CID157737011-Sp0	1.0	1	0.0119969025	-0.00020447023	-0.00037050128
CID45266825-Sp0	1.0	1	-0.0030857073	-0.0021192844	-0.0014263685
CID101187231-Sp0	1.0	1	-0.00087337417	-0.00033385557	-0.0007604313
CID91855554-Sp0	10.0	1	0.21133354	0.09503926	-0.0002663861
CID168360733-Sp0	10.0	1	0.051730264	0.06347679	-0.00081241305
CID91858933-Sp0	10.0	1	0.63026446	0.050332405	0.04510678
CID102319080-Sp0	10.0	1	0.6509192	0.10159355	0.121128276
CID146016693-Sp0	10.0	1	0.09560535	-0.0007982025	-4.5790413e-05
CID156618712-Sp0	10.0	1	0.05688012	-0.00044584653	-0.00039271644
CID156619207-Sp0	10.0	1	0.527029	0.07146818	0.050323904
CID157737011-Sp0	10.0	1	0.31757346	0.2984534	0.09830822
CID45266825-Sp0	10.0	1	0.05883143	-0.0004901896	-0.0003265503
CID101187231-Sp0	10.0	1	0.11385082	0.045108877	-0.0005182528
CID91855554-Sp0	0.1	5	-0.00043391914	-0.00030448294	-0.00080202695
CID168360733-Sp0	0.1	5	-0.001191361	-0.0013895815	-0.0008984985
CID91858933-Sp0	0.1	5	0.012336556	-0.0009823947	-0.0007064107
CID102319080-Sp0	0.1	5	0.036227755	-0.0009485817	-0.0005261283
CID146016693-Sp0	0.1	5	-0.0010887005	-0.0015730305	-0.0006988086
CID156618712-Sp0	0.1	5	-0.0017454382	-0.002177505	-0.0010495724
CID156619207-Sp0	0.1	5	0.017059352	-0.0004925004	-0.0005382141
CID157737011-Sp0	0.1	5	-0.00039621122	-0.0008489629	-0.0008531496
CID45266825-Sp0	0.1	5	-0.0011657618	-0.0013539767	-0.0007637017
CID101187231-Sp0	0.1	5	-0.0005685996	-0.000821094	-0.0006962835
CID91855554-Sp0	1.0	5	-0.00031971224	0.010879483	-0.0009646582
CID168360733-Sp0	1.0	5	-0.0010173257	-0.0012206398	-0.00083208125
CID91858933-Sp0	1.0	5	0.04010881	-0.0007749783	-0.0006339939
CID102319080-Sp0	1.0	5	0.055339914	-0.00073494983	-0.00039505132
CID146016693-Sp0	1.0	5	-0.00074436684	-0.0014591747	-0.0005918128
CID156618712-Sp0	1.0	5	-0.0015059259	-0.0019787038	-0.0009745288
CID156619207-Sp0	1.0	5	0.04992846	-0.00022150499	-0.00043123908
CID157737011-Sp0	1.0	5	-0.00026933878	-0.00063061615	-0.0007669231
CID45266825-Sp0	1.0	5	-0.0009723613	-0.0011675587	-0.00070029334
CID101187231-Sp0	1.0	5	-0.0004262948	-0.0005981354	-0.0006498058
CID91855554-Sp0	10.0	5	0.18529412	0.12272639	-0.0010211475
CID168360733-Sp0	10.0	5	0.051088788	-0.0011408605	-0.000571387
CID91858933-Sp0	10.0	5	0.5359342	0.044079877	-0.00025293577
CID102319080-Sp0	10.0	5	0.5647575	0.09144867	0.15068196
CID146016693-Sp0	10.0	5	0.20268089	-0.0018684919	0.02530644
CID156618712-Sp0	10.0	5	0.10241691	-0.0011587437	-0.0005175133
CID156619207-Sp0	10.0	5	0.48301026	0.08122324	0.102564044
CID157737011-Sp0	10.0	5	0.087832704	0.25715554	-0.0010733834
CID45266825-Sp0	10.0	5	0.09627107	-0.00082096254	-0.00061476615
CID101187231-Sp0	10.0	5	0.059607964	-0.00073827215	-0.0004525657
CID91855554-Sp0	0.1	4	-0.0005425525	-0.00033823188	-0.00070081063
CID168360733-Sp0	0.1	4	-0.0013361911	-0.0009484471	-0.0015839256
CID91858933-Sp0	0.1	4	0.039679606	-0.000254281	-0.0006575459
CID102319080-Sp0	0.1	4	0.042350218	-0.00037667158	-0.00027075267
CID146016693-Sp0	0.1	4	-0.0012771204	-0.0010311966	-0.0011596659
CID156618712-Sp0	0.1	4	-0.0022182856	-0.0014859659	-0.0020371717
CID156619207-Sp0	0.1	4	0.019782024	0.0014150692	-0.00038113794
CID157737011-Sp0	0.1	4	-0.0007563864	-0.00050256506	-0.00097215554
CID45266825-Sp0	0.1	4	-0.0017625904	-0.0012071016	-0.0013261331
CID101187231-Sp0	0.1	4	-0.0010062429	-0.0007034116	-0.0010117005
CID91855554-Sp0	1.0	4	-0.00031939414	-8.411565e-06	-0.0006924869
CID168360733-Sp0	1.0	4	-0.0011556175	-0.00079539913	-0.0014514776
CID91858933-Sp0	1.0	4	0.057711527	-0.000105883875	-0.00066990673
CID102319080-Sp0	1.0	4	0.06672165	-0.00021776433	-0.00014228275
CID146016693-Sp0	1.0	4	-0.0009470291	-0.00089662883	-0.0009787981
CID156618712-Sp0	1.0	4	-0.0019579662	-0.0014208315	-0.0018903203
CID156619207-Sp0	1.0	4	0.04265677	0.037018903	-0.0003951009
CID157737011-Sp0	1.0	4	-0.0005786255	-0.00038313048	-0.00089150737
CID45266825-Sp0	1.0	4	-0.001579742	-0.0010773017	-0.001204441
CID101187231-Sp0	1.0	4	-0.0008421121	-0.00063090154	-0.00091163244
CID91855554-Sp0	10.0	4	0.17389855	0.04754981	-0.0007162135
CID168360733-Sp0	10.0	4	0.043702625	0.13087131	-0.0015894951
CID91858933-Sp0	10.0	4	0.5629842	0.080431916	-2.0668636e-05
CID102319080-Sp0	10.0	4	0.56241614	0.09361268	0.12438286
CID146016693-Sp0	10.0	4	0.16436328	-0.00017518348	0.001329463
CID156618712-Sp0	10.0	4	0.09984915	-0.0010744465	-0.0012395568
CID156619207-Sp0	10.0	4	0.41494364	0.110604845	0.059380405
CID157737011-Sp0	10.0	4	0.075646095	0.036904734	-0.0010158346
CID45266825-Sp0	10.0	4	0.061337225	-0.00024349845	-0.00063161406
CID101187231-Sp0	10.0	4	0.062030017	0.014520996	-0.0010198216
CID91855554-Sp0	0.1	0	-0.00063679554	-0.000637853	-0.0013255266
CID168360733-Sp0	0.1	0	-0.0010595699	-0.00063442887	-0.0016263819
CID91858933-Sp0	0.1	0	-0.00016191705	-0.0008892657	-0.001144568
CID102319080-Sp0	0.1	0	0.011563107	-0.00039198564	-0.0008403248
CID146016693-Sp0	0.1	0	-0.0012354774	-0.0030368688	-0.0016932688
CID156618712-Sp0	0.1	0	-0.0024182594	-0.0023863171	-0.0025429218
CID156619207-Sp0	0.1	0	0.036093228	0.030678278	-0.0005016398
CID157737011-Sp0	0.1	0	-0.0011645753	-0.0017481958	-0.0017486806
CID45266825-Sp0	0.1	0	-0.0014555015	-0.0023243134	-0.0017899679
CID101187231-Sp0	0.1	0	-0.0015225761	-0.0016987443	-0.0017728562
CID91855554-Sp0	1.0	0	-0.00029295243	-0.00036110546	-0.0013354362
CID168360733-Sp0	1.0	0	-0.0008162325	-0.00020591165	-0.0015830484
CID91858933-Sp0	1.0	0	0.022589384	-0.0006582202	-0.0010253552
CID102319080-Sp0	1.0	0	0.034377	-0.00017156001	-0.00064656016
CID146016693-Sp0	1.0	0	-0.0009268129	-0.0028193456	-0.0014864954
CID156618712-Sp0	1.0	0	-0.0021953646	-0.0021742054	-0.0023792356
CID156619207-Sp0	1.0	0	0.07844006	0.06080972	-0.0003588071
CID157737011-Sp0	1.0	0	-0.0008949223	-0.0015772944	-0.0016239574
CID45266825-Sp0	1.0	0	-0.0012701156	-0.0022009541	-0.0016684844
CID101187231-Sp0	1.0	0	-0.0012697744	-0.0014607102	-0.0017235168
CID91855554-Sp0	10.0	0	0.20290166	0.17470121	-0.0016173967
CID168360733-Sp0	10.0	0	0.086388946	0.0033780737	-0.0018718907
CID91858933-Sp0	10.0	0	0.7000891	-0.00017700798	-0.00079490966
CID102319080-Sp0	10.0	0	0.5660715	0.15839776	0.26114643
CID146016693-Sp0	10.0	0	0.1795685	-0.0013472864	-0.00072836305
CID156618712-Sp0	10.0	0	0.06956563	-0.00022528431	-0.0011718874
CID156619207-Sp0	10.0	0	0.494735	0.1496518	0.29617447
CID157737011-Sp0	10.0	0	0.24580655	0.26369062	-0.0013746489
CID45266825-Sp0	10.0	0	0.041812092	-0.0014223527	-0.001782885
CID101187231-Sp0	10.0	0	0.07583967	-0.00054947316	-0.0017247117
CID91855554-Sp0	0.1	7	0.0052721202	-0.00081232516	-0.00085671525
CID168360733-Sp0	0.1	7	-0.001140004	-0.0022118867	-0.00075555715
CID91858933-Sp0	0.1	7	0.0073870495	-0.0010479478	-0.0006532467
CID102319080-Sp0	0.1	7	-7.4545365e-05	-0.0010768427	-0.0005291422
CID146016693-Sp0	0.1	7	-0.00016593277	-0.001238557	-0.00044931172
CID156618712-Sp0	0.1	7	-0.001156102	-0.0025964263	-0.0006094058
CID156619207-Sp0	0.1	7	0.030145742	-0.00046720385	-0.0006420677
CID157737011-Sp0	0.1	7	-0.00042666055	-0.001000953	-0.0009802607
CID45266825-Sp0	0.1	7	-0.0006020653	-0.001677938	-0.0006487879
CID101187231-Sp0	0.1	7	-0.0004010041	-0.0012911072	-0.00089435314
CID91855554-Sp0	1.0	7	0.023934584	-0.0006654273	-0.00091748085
CID168360733-Sp0	1.0	7	-0.00096543645	-0.002027563	-0.00068659656
CID91858933-Sp0	1.0	7	0.026436577	-0.0008189906	-0.00062647945
CID102319080-Sp0	1.0	7	0.009019416	-0.0008747304	-0.00048435977
CID146016693-Sp0	1.0	7	0.0015313365	-0.0010279305	-0.00039168453
CID156618712-Sp0	1.0	7	-0.000995934	-0.0023996534	-0.00056259707
CID156619207-Sp0	1.0	7	0.06981568	-0.0002654597	-0.0005210433
CID157737011-Sp0	1.0	7	-0.00023641973	-0.0006560117	-0.0009730589
CID45266825-Sp0	1.0	7	-0.00045045456	-0.0014662525	-0.0005851479
CID101187231-Sp0	1.0	7	-0.00020100422	-0.0011773572	-0.0009734595
CID91855554-Sp0	10.0	7	0.23606798	-0.00063822285	-0.00025324093
CID168360733-Sp0	10.0	7	0.049179543	-0.0012978604	-0.00059798
CID91858933-Sp0	10.0	7	0.48505327	0.027079225	-0.00016952786
CID102319080-Sp0	10.0	7	0.51561224	0.0625464	0.24274357
CID146016693-Sp0	10.0	7	0.25969142	-0.00026389366	0.035336077
CID156618712-Sp0	10.0	7	0.09546426	-0.0014920926	-0.00050223735
CID156619207-Sp0	10.0	7	0.5142776	0.03814548	0.18446845
CID157737011-Sp0	10.0	7	0.31204963	0.42808893	-0.0013240841
CID45266825-Sp0	10.0	7	0.10979941	-0.00061703235	-0.00023131077
CID101187231-Sp0	10.0	7	0.104290195	-0.00071688904	-0.0017704985
CID91855554-Sp0	0.1	3	-0.000113590395	-0.0004526634	-0.0006460966
CID168360733-Sp0	0.1	3	-0.0009327151	-0.0011423163	-0.0008808956
CID91858933-Sp0	0.1	3	0.0032995269	-0.00067030377	-0.00036400757
CID102319080-Sp0	0.1	3	-7.129237e-05	-0.00067319983	-0.0004264658
CID146016693-Sp0	0.1	3	-0.00021873171	-0.0010566766	-0.000580374
CID156618712-Sp0	0.1	3	-0.0011603897	-0.0017826132	-0.0010861823
CID156619207-Sp0	0.1	3	0.040625658	-0.00024378953	-8.218316e-05
CID157737011-Sp0	0.1	3	-0.0003894047	0.035125393	-0.00096930325
CID45266825-Sp0	0.1	3	-0.00061946013	-0.0011664096	-0.00067815935
CID101187231-Sp0	0.1	3	-0.0002874277	-0.00060309225	-0.0008082793
CID91855554-Sp0	1.0	3	0.009249292	-0.0003218478	-0.0006752009
CID168360733-Sp0	1.0	3	-0.0007652819	-0.0010577504	-0.00080545497
CID91858933-Sp0	1.0	3	0.018385682	-0.00054014515	-0.00029921567
CID102319080-Sp0	1.0	3	0.015896294	-0.0005675329	-0.00031224426
CID146016693-Sp0	1.0	3	-4.0287934e-05	-0.0009129268	-0.0004950419
CID156618712-Sp0	1.0	3	-0.0010311189	-0.0017165943	-0.0010230691
CID156619207-Sp0	1.0	3	0.07622592	0.0034517385	-0.00010360207
CID157737011-Sp0	1.0	3	-0.0001491116	0.069420524	-0.0010128934
CID45266825-Sp0	1.0	3	-0.00044049378	-0.0011302711	-0.0006523801
CID101187231-Sp0	1.0	3	-0.00012734525	-0.00053438114	-0.0007942177
CID91855554-Sp0	10.0	3	0.14697956	-0.00017272517	-0.0007220629
CID168360733-Sp0	10.0	3	0.060821667	0.014539618	-0.0006042326
CID91858933-Sp0	10.0	3	0.5445448	-0.00037299702	-0.0002742968
CID102319080-Sp0	10.0	3	0.4942278	0.1064347	0.09592998
CID146016693-Sp0	10.0	3	0.16241165	-0.00034442812	-0.0006814145
CID156618712-Sp0	10.0	3	0.04116764	-0.00070300093	-0.00041628248
CID156619207-Sp0	10.0	3	0.59915847	0.15480956	0.113548964
CID157737011-Sp0	10.0	3	0.28894094	0.7015096	-0.0013275382
CID45266825-Sp0	10.0	3	0.038697276	-0.00046104932	-0.0006204019
CID101187231-Sp0	10.0	3	0.06622736	0.022128478	-0.0010527545
CID91855554-Sp0	0.1	2	-0.00035550032	-0.00031402218	-0.00097286305
CID168360733-Sp0	0.1	2	-0.00046414766	-0.0013575705	-0.0006893788
CID91858933-Sp0	0.1	2	-0.00023029033	-0.0008199562	-0.0006799038
CID102319080-Sp0	0.1	2	0.012393024	-0.0008968879	-0.0005395346
CID146016693-Sp0	0.1	2	-3.2723507e-05	-0.001437828	-0.00038254075
CID156618712-Sp0	0.1	2	-0.0008381094	-0.0014868645	-0.00096360914
CID156619207-Sp0	0.1	2	-0.00015269566	-0.0008164647	-0.0006004872
CID157737011-Sp0	0.1	2	-0.0010208937	-0.0013249035	-0.0010639988
CID45266825-Sp0	0.1	2	-0.00089503836	-0.0015308248	-0.0010330955
CID101187231-Sp0	0.1	2	-0.0005198424	-0.00063768914	-0.00091191125
CID91855554-Sp0	1.0	2	-2.5467016e-05	0.03367713	-0.0011979559
CID168360733-Sp0	1.0	2	-0.00027234646	-0.0012191875	-0.00058011163
CID91858933-Sp0	1.0	2	-9.810067e-06	-0.0006600078	-0.00055135106
CID102319080-Sp0	1.0	2	0.035582975	-0.0006445969	-0.00041856652
CID146016693-Sp0	1.0	2	0.014197584	-0.0013011922	-0.00016162824
CID156618712-Sp0	1.0	2	-0.00065342884	-0.0013287474	-0.00085962703
CID156619207-Sp0	1.0	2	0.015938692	-0.0006023816	-0.00042770724
CID157737011-Sp0	1.0	2	-0.0007969327	-0.0011654383	-0.0010137502
CID45266825-Sp0	1.0	2	-0.0007246987	-0.0014033361	-0.0009339237
CID101187231-Sp0	1.0	2	-0.00033459993	-0.0005964581	-0.0009966128
CID91855554-Sp0	10.0	2	0.2834711	0.14938922	-0.0013455049
CID168360733-Sp0	10.0	2	0.074721724	-0.0010474374	-0.0006095346
CID91858933-Sp0	10.0	2	0.45753258	0.009513535	0.048037108
CID102319080-Sp0	10.0	2	0.5468027	0.10774989	0.28523284
CID146016693-Sp0	10.0	2	0.25189975	-0.00038629718	0.19060062
CID156618712-Sp0	10.0	2	0.24671668	-0.0012811711	-0.0011952021
CID156619207-Sp0	10.0	2	0.3654479	0.085502334	0.19654977
CID157737011-Sp0	10.0	2	0.2085953	0.22660732	-0.0008420006
CID45266825-Sp0	10.0	2	0.11724813	-0.0016218623	-0.00087258674
CID101187231-Sp0	10.0	2	0.083037786	-0.0006352259	-0.0016820715
CID91855554-Sp0	0.1	6	-0.00048858556	0.13279974	-0.0007360189
CID168360733-Sp0	0.1	6	-0.002263536	-0.0011508177	-0.0006444934
CID91858933-Sp0	0.1	6	0.02310449	-0.0004640068	-0.00030120014
CID102319080-Sp0	0.1	6	-5.0561353e-05	-0.00040828728	-0.00029471665
CID146016693-Sp0	0.1	6	-0.000846957	-0.00061209203	-0.00051598897
CID156618712-Sp0	0.1	6	-0.0025015404	-0.0012826781	-0.0006739327
CID156619207-Sp0	0.1	6	0.042143732	0.016058426	-0.000281926
CID157737011-Sp0	0.1	6	-0.0022206432	-0.00034693853	-0.00079723133
CID45266825-Sp0	0.1	6	-0.0014263658	-0.0006705227	-0.00066406693
CID101187231-Sp0	0.1	6	-0.0009097907	-0.00020894315	-0.0005659997
CID91855554-Sp0	1.0	6	-0.00022734771	0.22447346	-0.0009861852
CID168360733-Sp0	1.0	6	-0.0020630634	-0.0010406346	-0.000610509
CID91858933-Sp0	1.0	6	0.05112944	-0.00047642417	-0.00021154057
CID102319080-Sp0	1.0	6	0.016113767	-0.0003238617	-0.00022641856
CID146016693-Sp0	1.0	6	-0.00063607545	-0.00056186586	-0.00051408226
CID156618712-Sp0	1.0	6	-0.0022826723	-0.0011789267	-0.00062478933
CID156619207-Sp0	1.0	6	0.06371513	0.043081507	-0.00031845938
CID157737011-Sp0	1.0	6	-0.0021360265	-0.00019108897	-0.0008040465
CID45266825-Sp0	1.0	6	-0.0012310081	-0.00062340486	-0.0006082147
CID101187231-Sp0	1.0	6	-0.00074193906	-3.3177283e-05	-0.0005864184
CID91855554-Sp0	10.0	6	0.13132936	0.3313985	-0.0015463814
CID168360733-Sp0	10.0	6	-0.00021755617	-0.0001792264	-0.00046645533
CID91858933-Sp0	10.0	6	0.5592042	0.009803272	-0.00040603502
CID102319080-Sp0	10.0	6	0.45961085	0.14399618	0.19320445
CID146016693-Sp0	10.0	6	0.13961813	-0.00030290053	-0.00073880435
CID156618712-Sp0	10.0	6	-0.00012532514	-0.00027492933	-0.0004384909
CID156619207-Sp0	10.0	6	0.50313693	0.11891927	0.054787263
CID157737011-Sp0	10.0	6	-0.0014872613	0.18198532	-0.0013004546
CID45266825-Sp0	10.0	6	0.03673395	0.0055939546	-0.00068776024
CID101187231-Sp0	10.0	6	0.055849236	0.083961315	-0.0012407252
CID91855554-Sp0	0.1	9	-7.748883e-05	-0.0010721431	-0.0007272997
CID168360733-Sp0	0.1	9	-0.0011233911	-0.003475763	-0.0012764238
CID91858933-Sp0	0.1	9	0.023522375	-0.0014541472	-0.0006027667
CID102319080-Sp0	0.1	9	-0.00011543106	-0.0018141773	-0.00055181305
CID146016693-Sp0	0.1	9	-4.977975e-05	-0.0023438479	-0.000656402
CID156618712-Sp0	0.1	9	-0.0006480062	-0.0038222452	-0.000882162
CID156619207-Sp0	0.1	9	0.054339487	-0.00070339855	-0.0002698781
CID157737011-Sp0	0.1	9	-0.0015673699	-0.0029445381	-0.0011873738
CID45266825-Sp0	0.1	9	-0.0010571129	-0.0042160186	-0.001121309
CID101187231-Sp0	0.1	9	-0.0003354087	-0.0020958043	-0.0007899148
CID91855554-Sp0	1.0	9	0.022532243	-0.000470546	-0.000828818
CID168360733-Sp0	1.0	9	-0.00091984746	-0.0031484293	-0.0012081526
CID91858933-Sp0	1.0	9	0.042874545	-0.0011456611	-0.00052973424
CID102319080-Sp0	1.0	9	0.008948483	-0.0015009324	-0.00044652945
CID146016693-Sp0	1.0	9	0.0077789463	-0.0020171998	-0.0005168217
CID156618712-Sp0	1.0	9	-0.0004741566	-0.0035480778	-0.0008108529
CID156619207-Sp0	1.0	9	0.10253216	-0.00053810666	-0.00011288822
CID157737011-Sp0	1.0	9	-0.0013445006	-0.0025019308	-0.0011286474
CID45266825-Sp0	1.0	9	-0.00085596036	-0.0039293296	-0.0010800051
CID101187231-Sp0	1.0	9	-0.00019434291	-0.0017960515	-0.0007688568
CID91855554-Sp0	10.0	9	0.20149156	0.08210832	-0.0005599033
CID168360733-Sp0	10.0	9	0.062380977	-0.0009786681	-0.0012411256
CID91858933-Sp0	10.0	9	0.55011517	-0.00016643129	-0.00010590459
CID102319080-Sp0	10.0	9	0.61476517	0.081187695	0.076592475
CID146016693-Sp0	10.0	9	0.25603232	-0.0003582132	0.11026784
CID156618712-Sp0	10.0	9	0.12893435	-0.00072187633	-0.00035577134
CID156619207-Sp0	10.0	9	0.6136846	-1.6219577e-05	0.010640104
CID157737011-Sp0	10.0	9	0.1017928	0.32573646	-0.0018903624
CID45266825-Sp0	10.0	9	0.103856586	-0.0014061766	-0.0014969092
CID101187231-Sp0	10.0	9	0.070507385	-0.0006030892	-0.0010770077
CID91855554-Sp0	0.1	8	-0.00039236998	-0.00083834684	-0.00094217795
CID168360733-Sp0	0.1	8	-0.0010351624	-0.0012543239	-0.0007845906
CID91858933-Sp0	0.1	8	0.013839643	-0.0002028254	-0.0005710427
CID102319080-Sp0	0.1	8	0.004523419	-0.00034032392	-0.00035874074
CID146016693-Sp0	0.1	8	-0.0010829107	-0.0031869162	-0.0011948512
CID156618712-Sp0	0.1	8	-0.0013757221	-0.002333281	-0.0013266228
CID156619207-Sp0	0.1	8	0.025259757	-6.1854655e-05	-0.0002597169
CID157737011-Sp0	0.1	8	-0.00033445924	-0.00046421483	-0.0007641571
CID45266825-Sp0	0.1	8	-0.00090062944	-0.0023888245	-0.001207877
CID101187231-Sp0	0.1	8	-0.0003398154	-0.0011404546	-0.0008989268
CID91855554-Sp0	1.0	8	-0.00016410924	-0.00076056545	-0.0010419128
CID168360733-Sp0	1.0	8	-0.00083393557	-0.0012377925	-0.0007250203
CID91858933-Sp0	1.0	8	0.02746874	-6.5868255e-05	-0.0005275283
CID102319080-Sp0	1.0	8	0.022712689	-0.0002821123	-0.00028277593
CID146016693-Sp0	1.0	8	-0.0008052562	-0.0031758186	-0.0011723813
CID156618712-Sp0	1.0	8	-0.0012173732	-0.0022975015	-0.0012426722
CID156619207-Sp0	1.0	8	0.047513884	-4.9319202e-05	-0.00021192007
CID157737011-Sp0	1.0	8	-0.00017414651	-0.00031715675	-0.0007008165
CID45266825-Sp0	1.0	8	-0.00072318356	-0.002374902	-0.0011869031
CID101187231-Sp0	1.0	8	-0.00020080357	-0.0012110698	-0.00095052045
CID91855554-Sp0	10.0	8	0.15792707	0.07954087	-0.0010648781
CID168360733-Sp0	10.0	8	0.070542134	-0.0014716809	-0.001222425
CID91858933-Sp0	10.0	8	0.4852562	0.02898955	0.0013077948
CID102319080-Sp0	10.0	8	0.52831554	0.0384967	0.2504784
CID146016693-Sp0	10.0	8	0.12323993	-0.0028450638	-0.00091545266
CID156618712-Sp0	10.0	8	0.08736497	-0.002708478	-0.0010943512
CID156619207-Sp0	10.0	8	0.4856094	0.05783725	0.21604495
CID157737011-Sp0	10.0	8	0.1739321	0.2692481	-0.00053934305
CID45266825-Sp0	10.0	8	0.0806399	-0.0023876391	-0.0010097158
CID101187231-Sp0	10.0	8	0.08951495	-0.0008650181	-0.0012157754
CID146016012-Sp0	0.1	1	-0.005233052	-0.0043661296	-0.0005961682
CID156616727-Sp0	0.1	1	-0.0010876161	-0.0013834346	-0.0009198922
CID168368503-Sp0	0.1	1	-0.0009749663	-0.00067388493	-0.00084581465
CID168374295-Sp0	0.1	1	-0.0010608702	-0.0002669514	-0.0008507713
CID56607444-Sp0	0.1	1	-0.0012301446	-0.00071210443	-0.0008970074
CID91849122-Sp0	0.1	1	-0.0058536413	-0.0030754341	-0.0021683455
CID91853941-Sp0	0.1	1	-0.00023959692	-0.00056222046	-0.00076763425
CID91860536-Sp0	0.1	1	-0.00093028933	-0.0022322186	-0.0012472487
CID168367084-Sp0	0.1	1	-0.0027783408	-0.0013302718	-0.001498158
CID168371816-Sp0	0.1	1	-0.003053246	-0.0015075892	-0.001412356
CID146016012-Sp0	1.0	1	-0.0046851416	-0.0040270933	-0.00032446877
CID156616727-Sp0	1.0	1	-0.00042783553	-0.0011412057	-0.00072955666
CID168368503-Sp0	1.0	1	-0.00041779125	-0.0002901437	-0.00070087955
CID168374295-Sp0	1.0	1	-0.00034166392	0.034353964	-0.0006711198
CID56607444-Sp0	1.0	1	-0.00056132115	-0.00028053476	-0.00071473763
CID91849122-Sp0	1.0	1	-0.0051507065	-0.0028324008	-0.0019388654
CID91853941-Sp0	1.0	1	0.027887275	-0.00025337914	-0.00059189077
CID91860536-Sp0	1.0	1	-0.0005297068	-0.0019675605	-0.0010996753
CID168367084-Sp0	1.0	1	-0.0020414533	-0.0010202725	-0.0012327326
CID168371816-Sp0	1.0	1	-0.002280547	-0.0012018142	-0.0011803278
CID146016012-Sp0	10.0	1	2.5190413e-05	-0.00067472784	0.1811528
CID156616727-Sp0	10.0	1	0.07490319	-0.00089787424	-0.00046599368
CID168368503-Sp0	10.0	1	0.053720806	-4.358219e-05	-0.00080279773
CID168374295-Sp0	10.0	1	0.113867	0.0708579	-0.0006248831
CID56607444-Sp0	10.0	1	0.12817012	0.043861873	-0.0005474394
CID91849122-Sp0	10.0	1	0.03237988	-0.0002012761	-0.00027007144
CID91853941-Sp0	10.0	1	0.56702834	0.06609428	0.04694125
CID91860536-Sp0	10.0	1	0.32306904	-0.00030307772	-0.0001401367
CID168367084-Sp0	10.0	1	0.07492198	0.07674287	-0.0006284749
CID168371816-Sp0	10.0	1	0.21680503	0.1047189	0.02326311
CID146016012-Sp0	0.1	5	-0.0004200752	-0.002498004	-0.0009996024
CID156616727-Sp0	0.1	5	-0.0009161735	-0.0009078243	-0.0008233719
CID168368503-Sp0	0.1	5	-0.0009348862	-0.00081995386	-0.00075543835
CID168374295-Sp0	0.1	5	-0.00087772403	-0.0008048031	-0.00091615226
CID56607444-Sp0	0.1	5	-0.0005919756	-0.00087657897	-0.0007137943
CID91849122-Sp0	0.1	5	-0.0008006047	-0.0010307308	-0.0011492019
CID91853941-Sp0	0.1	5	0.0016926974	-0.00083412847	-0.000621331
CID91860536-Sp0	0.1	5	-0.0011699272	-0.00385968	-0.0022136793
CID168367084-Sp0	0.1	5	-0.0006545317	-0.0012207598	-0.00075768575
CID168371816-Sp0	0.1	5	-0.0009489376	-0.0013546555	-0.0007720602
CID146016012-Sp0	1.0	5	-0.00010073013	-0.0022400168	-0.00084623013
CID156616727-Sp0	1.0	5	-0.0007578441	-0.0008009694	-0.00078731054
CID168368503-Sp0	1.0	5	-0.00079722604	-0.00072944124	-0.00075209857
CID168374295-Sp0	1.0	5	-0.0006397468	-0.00069301267	-0.0009801408
CID56607444-Sp0	1.0	5	-0.000435888	-0.00077406835	-0.0007304379
CID91849122-Sp0	1.0	5	-0.00059627247	-0.00067917106	-0.0010998269
CID91853941-Sp0	1.0	5	0.02783207	-0.0006115019	-0.00052472414
CID91860536-Sp0	1.0	5	-0.0008225729	-0.0036606558	-0.0021380475
CID168367084-Sp0	1.0	5	-0.00045573324	-0.0010356243	-0.00068870466
CID168371816-Sp0	1.0	5	-0.00071985205	-0.0011763364	-0.0006907598
CID146016012-Sp0	10.0	5	0.32044327	0.14954767	0.10998159
CID156616727-Sp0	10.0	5	0.049795885	-0.0009332459	-0.00035525387
CID168368503-Sp0	10.0	5	0.033478413	-0.00090983283	-0.00068202836
CID168374295-Sp0	10.0	5	0.08868368	-0.00084256777	-0.0010073386
CID56607444-Sp0	10.0	5	0.11447855	-0.0011839204	-0.00045784417
CID91849122-Sp0	10.0	5	0.14517102	0.34580624	-0.0012051221
CID91853941-Sp0	10.0	5	0.46631625	0.053833008	0.047573917
CID91860536-Sp0	10.0	5	0.22051719	-0.0020398076	-0.0015947736
CID168367084-Sp0	10.0	5	0.084442176	-0.0009754149	-0.0005102101
CID168371816-Sp0	10.0	5	0.13725924	-0.00079302647	-3.8658538e-05
CID146016012-Sp0	0.1	4	-0.00011514153	-0.0023401899	-0.0014023748
CID156616727-Sp0	0.1	4	-0.0015504619	-0.0013613014	-0.0013629352
CID168368503-Sp0	0.1	4	-0.00093224924	-0.0008422573	-0.0012827585
CID168374295-Sp0	0.1	4	-0.0008473529	-0.0006133281	-0.0011186722
CID56607444-Sp0	0.1	4	-0.00070610375	-0.00045480992	-0.0009939037
CID91849122-Sp0	0.1	4	-0.0034714811	-0.0022944289	-0.002905308
CID91853941-Sp0	0.1	4	-3.577355e-05	-0.0003566098	-0.00050872186
CID91860536-Sp0	0.1	4	-0.0010575005	-0.0027469792	-0.0033627844
CID168367084-Sp0	0.1	4	-0.0010997786	-0.0008230303	-0.0012622129
CID168371816-Sp0	0.1	4	-0.0014946974	-0.0007948402	-0.0011869112
CID146016012-Sp0	1.0	4	0.0047463775	-0.0022638503	-0.001240256
CID156616727-Sp0	1.0	4	-0.0013536577	-0.0012700991	-0.0012364794
CID168368503-Sp0	1.0	4	-0.0007758388	-0.0007435572	-0.0012205035
CID168374295-Sp0	1.0	4	-0.00063521054	-0.0004678382	-0.0010866823
CID56607444-Sp0	1.0	4	-0.0005053185	-0.000306774	-0.000896283
CID91849122-Sp0	1.0	4	-0.0032280413	-0.002126248	-0.0027286974
CID91853941-Sp0	1.0	4	0.012280598	-0.00016500264	-0.00040926345
CID91860536-Sp0	1.0	4	-0.00076190097	-0.0025929075	-0.003214245
CID168367084-Sp0	1.0	4	-0.0009096566	-0.0006872161	-0.0011142981
CID168371816-Sp0	1.0	4	-0.0012931458	-0.00066701195	-0.0010325698
CID146016012-Sp0	10.0	4	0.16334769	-0.0001451166	0.06451394
CID156616727-Sp0	10.0	4	0.082220614	-0.0013211012	-0.0010688769
CID168368503-Sp0	10.0	4	0.05381635	0.026472732	-0.0018360547
CID168374295-Sp0	10.0	4	0.08195293	0.021685675	-0.0015453928
CID56607444-Sp0	10.0	4	0.10379864	0.06879943	-0.0011753945
CID91849122-Sp0	10.0	4	-0.0005297107	-0.00066213857	-0.0010979625
CID91853941-Sp0	10.0	4	0.40630162	0.08894151	0.06816705
CID91860536-Sp0	10.0	4	0.3367874	-0.0006141184	-0.0020553325
CID168367084-Sp0	10.0	4	0.0719606	0.07381426	-0.0011519697
CID168371816-Sp0	10.0	4	0.096151516	-0.00029662828	-0.000569789
CID146016012-Sp0	0.1	0	0.0015893541	-9.253503e-05	-0.0021402673
CID156616727-Sp0	0.1	0	-0.0010030527	-0.0024290704	-0.0016610203
CID168368503-Sp0	0.1	0	-0.0019621218	-0.00040208566	-0.0024360083
CID168374295-Sp0	0.1	0	-0.0017546208	0.14715993	-0.0023173445
CID56607444-Sp0	0.1	0	-0.0009450075	-0.0011737392	-0.0013564108
CID91849122-Sp0	0.1	0	-0.0014212304	-0.0016964336	-0.0033547906
CID91853941-Sp0	0.1	0	-7.497657e-05	-0.00036062585	-0.0009743223
CID91860536-Sp0	0.1	0	-0.0020429473	-0.0033068818	-0.004069154
CID168367084-Sp0	0.1	0	-0.0013024525	-0.0011033377	-0.0016368849
CID168371816-Sp0	0.1	0	-0.0013128573	-0.0013213971	-0.0017449406
CID146016012-Sp0	1.0	0	0.017214296	0.0081110485	-0.001983786
CID156616727-Sp0	1.0	0	-0.00074714463	-0.0022672727	-0.0016306327
CID168368503-Sp0	1.0	0	-0.0016022144	0.00079001393	-0.0024443956
CID168374295-Sp0	1.0	0	-0.0014435112	0.20905009	-0.0024506385
CID56607444-Sp0	1.0	0	-0.00074156094	-0.00096701033	-0.0013333337
CID91849122-Sp0	1.0	0	-0.0011960275	-0.0015024828	-0.003234491
CID91853941-Sp0	1.0	0	0.016714113	-0.00016731309	-0.0008374086
CID91860536-Sp0	1.0	0	-0.0017396824	-0.0030437752	-0.00388849
CID168367084-Sp0	1.0	0	-0.0010793685	-0.0008019188	-0.0015950828
CID168371816-Sp0	1.0	0	-0.0010742168	-0.0011461878	-0.0016175882
CID146016012-Sp0	10.0	0	0.378886	0.33248508	0.10069156
CID156616727-Sp0	10.0	0	0.084592864	-0.0018141278	-0.0017515742
CID168368503-Sp0	10.0	0	0.07266238	-0.00051557017	-0.0024161104
CID168374295-Sp0	10.0	0	0.06953558	0.029848672	-0.0025827962
CID56607444-Sp0	10.0	0	0.12505147	-0.00032488076	-0.0015955435
CID91849122-Sp0	10.0	0	0.09115572	-3.3757835e-05	-0.002156917
CID91853941-Sp0	10.0	0	0.54166996	0.09651876	0.061448883
CID91860536-Sp0	10.0	0	0.12677926	-0.0005637469	-0.0021571238
CID168367084-Sp0	10.0	0	0.10541468	-0.0005432466	-0.0017957065
CID168371816-Sp0	10.0	0	0.069600895	-0.00048259748	-0.0014948075
CID146016012-Sp0	0.1	7	-0.0009202661	-0.0024013503	-0.0011876642
CID156616727-Sp0	0.1	7	-0.00025740027	-0.0013955128	-0.00067794806
CID168368503-Sp0	0.1	7	-0.00043134196	-0.0016047922	-0.0009717985
CID168374295-Sp0	0.1	7	-0.00048004693	-0.0013945418	-0.0008313072
CID56607444-Sp0	0.1	7	-0.00034721894	-0.001360762	-0.00063257036
CID91849122-Sp0	0.1	7	-0.00077502825	-0.0017283108	-0.0013531984
CID91853941-Sp0	0.1	7	-3.9456114e-05	-0.0010241227	-0.00062313897
CID91860536-Sp0	0.1	7	-0.00061445334	-0.003119138	-0.00095135876
CID168367084-Sp0	0.1	7	-0.0007435838	-0.001787213	-0.0007283563
CID168371816-Sp0	0.1	7	-0.0006617257	-0.0017276141	-0.0005868137
CID146016012-Sp0	1.0	7	-0.000799267	-0.0021973692	-0.0011374197
CID156616727-Sp0	1.0	7	-1.4753565e-05	-0.0012976732	-0.00074834656
CID168368503-Sp0	1.0	7	-0.00023170478	-0.0015065095	-0.0010765241
CID168374295-Sp0	1.0	7	-0.00026940234	-0.0012309772	-0.0008609556
CID56607444-Sp0	1.0	7	-0.000160992	-0.001190197	-0.00061965105
CID91849122-Sp0	1.0	7	-0.0005632545	-0.0014235324	-0.0013794183
CID91853941-Sp0	1.0	7	0.014709264	-0.0007510359	-0.0005885219
CID91860536-Sp0	1.0	7	-0.0003437744	-0.0028352027	-0.0009458545
CID168367084-Sp0	1.0	7	-0.0005451056	-0.0016096341	-0.0006813881
CID168371816-Sp0	1.0	7	-0.0005136364	-0.0015110084	-0.0005605161
CID146016012-Sp0	10.0	7	0.24750438	0.12888193	0.010578661
CID156616727-Sp0	10.0	7	0.086606994	-0.002021199	-0.00052947685
CID168368503-Sp0	10.0	7	0.12678288	-0.0017606502	-0.0016014716
CID168374295-Sp0	10.0	7	0.13133574	-0.0009686631	-0.0019703459
CID56607444-Sp0	10.0	7	0.17655921	-0.0014730144	-0.00032994623
CID91849122-Sp0	10.0	7	0.095099196	0.074943	-0.0015665276
CID91853941-Sp0	10.0	7	0.47213164	0.09605454	0.094843924
CID91860536-Sp0	10.0	7	0.18727288	-0.00076708867	-0.0014441072
CID168367084-Sp0	10.0	7	0.06948461	-0.0012670255	-0.0009031558
CID168371816-Sp0	10.0	7	0.113782816	-0.00033950247	-0.0003838618
CID146016012-Sp0	0.1	3	-0.00073769107	-0.0022788115	-0.0010722564
CID156616727-Sp0	0.1	3	-0.00034268227	-0.0010749797	-0.00077090587
CID168368503-Sp0	0.1	3	-0.00042024296	-0.0005687826	-0.0008621465
CID168374295-Sp0	0.1	3	-0.00021078873	-0.00066376984	-0.0005381452
CID56607444-Sp0	0.1	3	-0.00016848433	-0.0006616504	-0.0004148489
CID91849122-Sp0	0.1	3	-0.0012603621	-0.001484805	-0.00092279137
CID91853941-Sp0	0.1	3	-0.0003691535	-0.0006596947	-0.00041047283
CID91860536-Sp0	0.1	3	-0.0008599104	-0.0015637577	-0.0012131736
CID168367084-Sp0	0.1	3	-0.00070746656	-0.0009361618	-0.0007513313
CID168371816-Sp0	0.1	3	-0.0005792948	-0.0009749338	-0.00060775154
CID146016012-Sp0	1.0	3	-0.0005371448	-0.002170413	-0.0009756671
CID156616727-Sp0	1.0	3	-0.00015582266	-0.0010008785	-0.0007206683
CID168368503-Sp0	1.0	3	-0.00024563912	-0.00046485497	-0.0008303396
CID168374295-Sp0	1.0	3	-4.55283e-05	-0.0005974195	-0.00052510225
CID56607444-Sp0	1.0	3	-7.794462e-06	-0.00059255585	-0.0003936284
CID91849122-Sp0	1.0	3	-0.0010632873	-0.0014174226	-0.000829587
CID91853941-Sp0	1.0	3	-0.00013844165	-0.0005435637	-0.0002934996
CID91860536-Sp0	1.0	3	-0.0006812	-0.0014781422	-0.0011669167
CID168367084-Sp0	1.0	3	-0.0005214205	-0.00086065556	-0.00073022424
CID168371816-Sp0	1.0	3	-0.00042365532	-0.00091690186	-0.00051137013
CID146016012-Sp0	10.0	3	0.08578308	-0.0010911804	-0.00021188597
CID156616727-Sp0	10.0	3	0.04457845	-8.9567155e-05	-0.00071419415
CID168368503-Sp0	10.0	3	0.044048015	0.0042711142	-0.0009938873
CID168374295-Sp0	10.0	3	0.10176332	0.004671964	-0.0007625891
CID56607444-Sp0	10.0	3	0.14999597	0.043757584	-0.00080831844
CID91849122-Sp0	10.0	3	0.081976674	-0.00075778895	-0.0004044912
CID91853941-Sp0	10.0	3	0.38827232	0.0009924573	0.054308854
CID91860536-Sp0	10.0	3	0.16064237	-0.001040556	-0.0013234123
CID168367084-Sp0	10.0	3	0.060214803	0.01576847	-0.0008384315
CID168371816-Sp0	10.0	3	0.06466768	-0.00031145423	-0.00045536898
CID146016012-Sp0	0.1	2	-0.00061896496	-0.0023984099	-1.4860983e-05
CID156616727-Sp0	0.1	2	-0.00038174266	-0.0009860782	-0.001083545
CID168368503-Sp0	0.1	2	-0.0005889271	-0.0009864706	-0.00091723923
CID168374295-Sp0	0.1	2	-0.00022603455	-0.00097292557	-0.0009299969
CID56607444-Sp0	0.1	2	-0.00023851704	-0.0009829723	-0.00066838914
CID91849122-Sp0	0.1	2	-0.0010020706	-0.001422022	-0.0014069868
CID91853941-Sp0	0.1	2	-0.00018546346	-0.0008125974	-0.00064038945
CID91860536-Sp0	0.1	2	-0.0023451713	-0.0035944097	-0.0018529792
CID168367084-Sp0	0.1	2	-0.00045665007	-0.001068676	-0.0006848872
CID168371816-Sp0	0.1	2	-0.00041427018	-0.0012172906	-0.0007519486
CID146016012-Sp0	1.0	2	-0.00047270302	-0.0022010573	0.015935771
CID156616727-Sp0	1.0	2	-0.0001894797	-0.0010522412	-0.001052141
CID168368503-Sp0	1.0	2	-0.00044326836	-0.0009239436	-0.0009125768
CID168374295-Sp0	1.0	2	0.00045431778	-0.0010679729	-0.0010615654
CID56607444-Sp0	1.0	2	-2.5475769e-05	-0.0009458633	-0.0006158067
CID91849122-Sp0	1.0	2	-0.00075619324	-0.0011972	-0.0012969668
CID91853941-Sp0	1.0	2	0.008131806	-0.0005868688	-0.0005149326
CID91860536-Sp0	1.0	2	-0.002057319	-0.0033495724	-0.0017553711
CID168367084-Sp0	1.0	2	-0.00025193344	-0.0009038623	-0.0006019561
CID168371816-Sp0	1.0	2	-0.00025042804	-0.0010338746	-0.00066166685
CID146016012-Sp0	10.0	2	0.17567955	0.059157968	0.2573704
CID156616727-Sp0	10.0	2	0.0971328	-0.0014328143	-0.0010958611
CID168368503-Sp0	10.0	2	0.09905138	-0.0009250202	-0.0017658783
CID168374295-Sp0	10.0	2	0.16372316	-0.0015246221	-0.0018972701
CID56607444-Sp0	10.0	2	0.2113244	-0.0012665963	-0.0010168318
CID91849122-Sp0	10.0	2	0.2707315	0.1808954	-0.00046115124
CID91853941-Sp0	10.0	2	0.42348194	0.04483351	0.1624758
CID91860536-Sp0	10.0	2	0.08047822	-0.0009464782	-0.00080652384
CID168367084-Sp0	10.0	2	0.10767217	-0.0012258062	-0.001043382
CID168371816-Sp0	10.0	2	0.13354452	-0.0011089409	-0.00039684572
CID146016012-Sp0	0.1	6	-0.0018494508	-0.0009270752	-0.0008348794
CID156616727-Sp0	0.1	6	-0.0006592275	-0.000299186	-0.00042621305
CID168368503-Sp0	0.1	6	-0.0015017523	0.0036659157	-0.00055389915
CID168374295-Sp0	0.1	6	-0.0012527956	0.021401282	-0.0006172677
CID56607444-Sp0	0.1	6	-0.0011133887	-0.000427201	-0.00045978124
CID91849122-Sp0	0.1	6	-0.0030968164	-0.00043074987	-0.001113275
CID91853941-Sp0	0.1	6	-0.00012310795	-0.000187193	-0.00030353473
CID91860536-Sp0	0.1	6	-0.0022588668	-0.0005950606	-0.0012894993
CID168367084-Sp0	0.1	6	-0.0016700096	-0.00092184846	-0.0005527904
CID168371816-Sp0	0.1	6	-0.0016487004	-0.00078576314	-0.00051250187
CID146016012-Sp0	1.0	6	-0.0015625792	-0.00081497437	-0.00079296395
CID156616727-Sp0	1.0	6	-0.0004866642	-0.00015723202	-0.00042820754
CID168368503-Sp0	1.0	6	-0.0013445255	0.030538948	-0.000584437
CID168374295-Sp0	1.0	6	-0.0011042937	0.050333254	-0.0006651349
CID56607444-Sp0	1.0	6	-0.0009630492	-0.00030424277	-0.00046672698
CID91849122-Sp0	1.0	6	-0.0028266583	-0.0003242465	-0.001073941
CID91853941-Sp0	1.0	6	0.011216506	-0.00013520743	-0.00022929943
CID91860536-Sp0	1.0	6	-0.0019737983	-0.0005302946	-0.0012367183
CID168367084-Sp0	1.0	6	-0.0015229096	-0.0008544697	-0.0005221874
CID168371816-Sp0	1.0	6	-0.0014358432	-0.0007009385	-0.0004645785
CID146016012-Sp0	10.0	6	0.13710664	0.059108876	-0.00016107234
CID156616727-Sp0	10.0	6	0.04874701	-9.455818e-05	-0.00082954
CID168368503-Sp0	10.0	6	-0.00048033113	0.1529672	-0.0013199707
CID168374295-Sp0	10.0	6	-7.861852e-06	0.21666032	-0.0015134325
CID56607444-Sp0	10.0	6	-0.00020449127	0.05961869	-0.0009549312
CID91849122-Sp0	10.0	6	0.017104408	0.15807933	-0.0007593861
CID91853941-Sp0	10.0	6	0.3434003	0.080715634	0.009032454
CID91860536-Sp0	10.0	6	0.13902955	-0.00025793794	-0.00091470656
CID168367084-Sp0	10.0	6	0.006137185	-0.00022186928	-0.0005372347
CID168371816-Sp0	10.0	6	0.034533903	0.0088484725	-0.0005257958
CID146016012-Sp0	0.1	9	-0.0014787068	-0.0050244066	-0.0010477413
CID156616727-Sp0	0.1	9	-0.00022705282	-0.0024202676	-0.000592889
CID168368503-Sp0	0.1	9	-0.0005148805	-0.0022794039	-0.0009026645
CID168374295-Sp0	0.1	9	-0.000316038	-0.0021987744	-0.0007529171
CID56607444-Sp0	0.1	9	-0.0003516646	-0.002191247	-0.0007016798
CID91849122-Sp0	0.1	9	-0.0010716111	-0.0038446502	-0.0015654886
CID91853941-Sp0	0.1	9	0.0067843646	-0.0014686406	-0.0004659951
CID91860536-Sp0	0.1	9	0.042458512	-0.002762665	-0.0019754814
CID168367084-Sp0	0.1	9	-0.0006556339	-0.002895764	-0.0009173188
CID168371816-Sp0	0.1	9	-0.00050404074	-0.0029321015	-0.00078184466
CID146016012-Sp0	1.0	9	-0.0013095055	-0.0046970895	-0.00097104587
CID156616727-Sp0	1.0	9	0.0017176121	-0.0019990364	-0.00057781616
CID168368503-Sp0	1.0	9	-0.00034494878	-0.0019487463	-0.0010414331
CID168374295-Sp0	1.0	9	-0.00011905524	-0.0018814554	-0.0008177165
CID56607444-Sp0	1.0	9	-0.00016303566	-0.001870787	-0.00068225025
CID91849122-Sp0	1.0	9	-0.0009009747	-0.0035629545	-0.0014680887
CID91853941-Sp0	1.0	9	0.02625977	-0.0011565686	-0.00039489716
CID91860536-Sp0	1.0	9	0.056165725	-0.0025237568	-0.0018624137
CID168367084-Sp0	1.0	9	-0.00047651964	-0.0025892376	-0.0008244752
CID168371816-Sp0	1.0	9	-0.00033781503	-0.002635261	-0.0007180569
CID146016012-Sp0	10.0	9	0.04694501	-0.001586802	0.0354924
CID156616727-Sp0	10.0	9	0.10757068	-0.0010089615	-0.0009153328
CID168368503-Sp0	10.0	9	0.06980128	-0.00060383324	-0.001343104
CID168374295-Sp0	10.0	9	0.06845941	-0.0005275936	-0.001225717
CID56607444-Sp0	10.0	9	0.11557014	-0.00031316816	-0.00082492095
CID91849122-Sp0	10.0	9	0.077725545	-0.00060183357	-0.0007618357
CID91853941-Sp0	10.0	9	0.5228878	-0.00032613814	-0.00039552953
CID91860536-Sp0	10.0	9	0.31817168	-0.00060033705	-0.0015956571
CID168367084-Sp0	10.0	9	0.086216405	-0.00075284566	-0.0007873324
CID168371816-Sp0	10.0	9	0.121774286	-0.0010076207	-0.00075285166
CID146016012-Sp0	0.1	8	-0.0010012932	-0.0010250035	-0.0006608002
CID156616727-Sp0	0.1	8	-0.0005305595	-0.0013256217	-0.0010032629
CID168368503-Sp0	0.1	8	-0.0008293743	-0.0013771341	-0.0008643814
CID168374295-Sp0	0.1	8	-0.00037995278	-0.0010058837	-0.0008422983
CID56607444-Sp0	0.1	8	-0.0002539879	-0.0008592399	-0.0006668887
CID91849122-Sp0	0.1	8	-0.00044090478	-0.00079824775	-0.0012928765
CID91853941-Sp0	0.1	8	0.018300842	-1.0822342e-05	-0.00052236486
CID91860536-Sp0	0.1	8	-0.0005976215	-0.0019170459	-0.0016208736
CID168367084-Sp0	0.1	8	-0.0005891443	-0.0011187487	-0.0007543873
CID168371816-Sp0	0.1	8	-0.00028759113	-0.0005959227	-0.00085524
CID146016012-Sp0	1.0	8	-0.00087476923	-0.00097414193	-0.000542806
CID156616727-Sp0	1.0	8	-0.0003451003	-0.0012850215	-0.0010154734
CID168368503-Sp0	1.0	8	-0.00063408527	-0.0014013952	-0.000893009
CID168374295-Sp0	1.0	8	-0.0001524844	-0.0010501186	-0.0008762663
CID56607444-Sp0	1.0	8	-5.1689967e-05	-0.00093753944	-0.00066219305
CID91849122-Sp0	1.0	8	-0.00032346643	-0.0007166423	-0.0011853519
CID91853941-Sp0	1.0	8	0.02879297	0.009877799	-0.0004607148
CID91860536-Sp0	1.0	8	-0.00042346446	-0.001788927	-0.0015524543
CID168367084-Sp0	1.0	8	-0.0004329486	-0.0011157917	-0.00071756885
CID168371816-Sp0	1.0	8	-0.00015425711	-0.00051465747	-0.00079915643
CID146016012-Sp0	10.0	8	0.15033628	0.02504879	0.16079606
CID156616727-Sp0	10.0	8	0.059312616	-0.0012463221	-0.000598028
CID168368503-Sp0	10.0	8	0.06532506	-0.0008883693	-0.0012156276
CID168374295-Sp0	10.0	8	0.129649	-0.00067316595	-0.0012436527
CID56607444-Sp0	10.0	8	0.14635384	-0.00052512577	-0.0007231126
CID91849122-Sp0	10.0	8	0.10399602	0.18395345	-0.001605927
CID91853941-Sp0	10.0	8	0.36563337	0.081987515	0.17112513
CID91860536-Sp0	10.0	8	0.31096452	-0.0011269369	-0.0009824247
CID168367084-Sp0	10.0	8	0.10603866	-0.0013114398	-0.0012269643
CID168371816-Sp0	10.0	8	0.098690376	-0.0005409037	-0.0009089869
CID5288666-Sp0	0.1	1	-0.0019594426	-0.00097190466	-0.0009010619
CID11877533-Sp0	0.1	1	-0.0005317282	-0.00083950785	-0.0007069082
CID21581152-Sp0	0.1	1	-0.0007177944	-0.000803145	-0.0007187696
CID168366471-Sp0	0.1	1	-0.01122835	-0.0064945333	-0.0034338406
CID168372220-Sp0	0.1	1	-0.004117779	-0.0020879493	-0.001905056
CID88243002-Sp0	0.1	1	-0.004341737	-0.0021613648	-0.00225491
CID91852323-Sp0	0.1	1	-0.00285037	-0.0016265623	-0.0013069424
CID168363160-Sp0	0.1	1	-0.0013649502	-0.0009474822	-0.0009093296
CID168368045-Sp0	0.1	1	-0.0010366535	-0.0011838413	-0.0009545402
CID68972681-Sp0	0.1	1	-0.00216983	-0.001155777	-0.0012698208
CID5288666-Sp0	1.0	1	-0.0012570199	-0.000687388	-0.000706077
CID11877533-Sp0	1.0	1	-6.523099e-05	-0.0007246877	-0.0005981717
CID21581152-Sp0	1.0	1	-0.00019365597	-0.00059909467	-0.00058896584
CID168366471-Sp0	1.0	1	-0.01060642	-0.006300961	-0.0032243007
CID168372220-Sp0	1.0	1	-0.003376319	-0.0018324825	-0.0016657668
CID88243002-Sp0	1.0	1	-0.0039077313	-0.0019273731	-0.002104966
CID91852323-Sp0	1.0	1	-0.0020543386	-0.0013723978	-0.0010426722
CID168363160-Sp0	1.0	1	-0.00070107233	-0.00060792535	-0.0006806002
CID168368045-Sp0	1.0	1	-0.0005005466	-0.0009934801	-0.00077574037
CID68972681-Sp0	1.0	1	-0.001710197	-0.0007825962	-0.0011450779
CID5288666-Sp0	10.0	1	0.364309	-0.00044249246	-0.00047813336
CID11877533-Sp0	10.0	1	0.07361627	-0.00019048549	-0.00072596583
CID21581152-Sp0	10.0	1	0.076134816	-0.0003680853	-0.0006464058
CID168366471-Sp0	10.0	1	-0.0039854813	-0.004651063	-0.0011595868
CID168372220-Sp0	10.0	1	0.14177561	0.08741267	0.015921641
CID88243002-Sp0	10.0	1	-0.00040678272	0.05857415	-0.001014687
CID91852323-Sp0	10.0	1	0.17785363	-0.00079222803	-0.00026396863
CID168363160-Sp0	10.0	1	0.09417719	-1.738007e-05	-0.00047377532
CID168368045-Sp0	10.0	1	0.05378327	-0.00053381926	-0.00064354803
CID68972681-Sp0	10.0	1	0.02948768	0.05643536	-0.0008647897
CID5288666-Sp0	0.1	5	-0.0013955235	-0.0017536598	-0.0009361269
CID11877533-Sp0	0.1	5	-0.00083616027	-0.0005314166	-0.00084091414
CID21581152-Sp0	0.1	5	-0.0003071428	-0.0005527793	-0.0006479268
CID168366471-Sp0	0.1	5	-0.0037706196	-0.0036947432	-0.0019636953
CID168372220-Sp0	0.1	5	-0.0015298846	-0.0013890518	-0.0008501877
CID88243002-Sp0	0.1	5	-0.0025190404	-0.0024606027	-0.0013320392
CID91852323-Sp0	0.1	5	-0.00063758617	-0.00089323043	-0.00078096695
CID168363160-Sp0	0.1	5	-0.0004026293	-0.00061056414	-0.0006761225
CID168368045-Sp0	0.1	5	-0.0009488465	-0.0010523567	-0.00074091903
CID68972681-Sp0	0.1	5	-0.0015348938	-0.0014865765	-0.0009566571
CID5288666-Sp0	1.0	5	-0.0011436604	-0.0016425875	-0.0009453182
CID11877533-Sp0	1.0	5	-0.0006637813	-0.00043953056	-0.0009677595
CID21581152-Sp0	1.0	5	-0.00022221646	-0.00048235158	-0.0006118268
CID168366471-Sp0	1.0	5	-0.0035905603	-0.0034861336	-0.0019287579
CID168372220-Sp0	1.0	5	-0.0013018954	-0.0011874672	-0.0008047336
CID88243002-Sp0	1.0	5	-0.00232106	-0.0022715167	-0.0012662046
CID91852323-Sp0	1.0	5	-0.00040282286	-0.00077336456	-0.0007413159
CID168363160-Sp0	1.0	5	-0.00033217162	-0.00042297877	-0.00063589256
CID168368045-Sp0	1.0	5	-0.00078704604	-0.00093381933	-0.00074009213
CID68972681-Sp0	1.0	5	-0.0013521799	-0.0013414937	-0.0008867969
CID5288666-Sp0	10.0	5	0.7036353	-0.001471185	-0.0017620522
CID11877533-Sp0	10.0	5	0.07887315	-0.00069779676	-0.0008305733
CID21581152-Sp0	10.0	5	0.07306647	-0.0006403111	-0.00023494444
CID168366471-Sp0	10.0	5	-0.002588521	-0.0018580644	-0.0018036632
CID168372220-Sp0	10.0	5	0.1857636	-0.000385038	-0.00041996915
CID88243002-Sp0	10.0	5	-0.0004299651	-0.0016411785	-0.001057171
CID91852323-Sp0	10.0	5	0.38580552	-0.0017835319	-0.0006134989
CID168363160-Sp0	10.0	5	0.05602879	0.0070934584	-0.00059866824
CID168368045-Sp0	10.0	5	0.04505234	-0.001058217	-0.00047829314
CID68972681-Sp0	10.0	5	0.0059222244	-0.0011056938	-0.00082380004
CID5288666-Sp0	0.1	4	-0.001202003	-0.0009213319	-0.0017039366
CID11877533-Sp0	0.1	4	-0.0008532326	-0.0007468465	-0.0011393086
CID21581152-Sp0	0.1	4	-0.00087430683	-0.0005790903	-0.00097157445
CID168366471-Sp0	0.1	4	-0.0046459963	-0.003172817	-0.003881492
CID168372220-Sp0	0.1	4	-0.0015087413	-0.0009710467	-0.0014170703
CID88243002-Sp0	0.1	4	-0.0023799783	-0.0015452192	-0.002525284
CID91852323-Sp0	0.1	4	-0.0013661498	-0.0009735127	-0.0012341856
CID168363160-Sp0	0.1	4	-0.00095050887	-0.0005591065	-0.0009856077
CID168368045-Sp0	0.1	4	-0.0011443823	-0.001080118	-0.0013556466
CID68972681-Sp0	0.1	4	-0.0013368732	-0.0008509944	-0.001645586
CID5288666-Sp0	1.0	4	-0.0010017891	-0.00074249867	-0.0015886518
CID11877533-Sp0	1.0	4	-0.00053019606	-0.00058413116	-0.0011277347
CID21581152-Sp0	1.0	4	-0.00067711994	-0.00041967782	-0.0009006729
CID168366471-Sp0	1.0	4	-0.0044668093	-0.0030982615	-0.0037780942
CID168372220-Sp0	1.0	4	-0.0012978906	-0.00080921216	-0.0012614538
CID88243002-Sp0	1.0	4	-0.0022264577	-0.0013466242	-0.0024028036
CID91852323-Sp0	1.0	4	-0.0012039884	-0.00088957977	-0.0011323115
CID168363160-Sp0	1.0	4	-0.000742864	-0.00040891345	-0.00087168714
CID168368045-Sp0	1.0	4	-0.0010235894	-0.0010135245	-0.0012761046
CID68972681-Sp0	1.0	4	-0.0011838456	-0.0007031226	-0.0015441219
CID5288666-Sp0	10.0	4	0.3830493	-3.7649068e-05	-0.0010499394
CID11877533-Sp0	10.0	4	0.10123987	-0.0004653336	-0.001519709
CID21581152-Sp0	10.0	4	0.047835458	0.044124186	-0.0012884834
CID168366471-Sp0	10.0	4	-0.0029692915	-0.0022034408	-0.002941923
CID168372220-Sp0	10.0	4	0.07430144	0.04956538	-0.00048348753
CID88243002-Sp0	10.0	4	-0.00032685642	0.20231703	-0.0023401696
CID91852323-Sp0	10.0	4	0.07286693	0.011372465	-0.0012361155
CID168363160-Sp0	10.0	4	0.07972218	0.025706403	-0.0010507996
CID168368045-Sp0	10.0	4	0.07281855	-0.00057224324	-0.0015170543
CID68972681-Sp0	10.0	4	0.024387445	0.15565124	-0.0019161295
CID5288666-Sp0	0.1	0	-0.0015142428	-0.0015139523	-0.0014260355
CID11877533-Sp0	0.1	0	-0.0014641797	-0.0017330253	-0.002131157
CID21581152-Sp0	0.1	0	-0.00087419956	-0.0015361649	-0.0015395051
CID168366471-Sp0	0.1	0	-0.006917732	-0.006231439	-0.0063621765
CID168372220-Sp0	0.1	0	-0.0011311356	-0.0010628212	-0.0018758274
CID88243002-Sp0	0.1	0	-0.002044152	-0.0013043266	-0.0024796664
CID91852323-Sp0	0.1	0	-0.0014379519	-0.0016149369	-0.0015327233
CID168363160-Sp0	0.1	0	-0.0009814731	-0.0016110173	-0.0014954355
CID168368045-Sp0	0.1	0	-0.0013901524	-0.0019544906	-0.0018620172
CID68972681-Sp0	0.1	0	-0.0021026358	0.1918264	-0.0027288583
CID5288666-Sp0	1.0	0	-0.0013067054	-0.0013925179	-0.0012738922
CID11877533-Sp0	1.0	0	-0.0011860251	-0.0016303181	-0.0021671369
CID21581152-Sp0	1.0	0	-0.00061407685	-0.001351132	-0.0015095229
CID168366471-Sp0	1.0	0	-0.0066714343	-0.006037045	-0.006318926
CID168372220-Sp0	1.0	0	-0.00085354195	-0.0008388606	-0.0017380929
CID88243002-Sp0	1.0	0	-0.0017044768	-0.001038236	-0.0023385377
CID91852323-Sp0	1.0	0	-0.001213181	-0.001425425	-0.0013682015
CID168363160-Sp0	1.0	0	-0.00081847265	-0.0014980823	-0.0014228406
CID168368045-Sp0	1.0	0	-0.0011165828	-0.0018047869	-0.0018474695
CID68972681-Sp0	1.0	0	-0.0017956246	0.26218146	-0.00269057
CID5288666-Sp0	10.0	0	0.1697854	0.017677095	-0.0015485781
CID11877533-Sp0	10.0	0	0.08860767	-0.0010319249	-0.0020456517
CID21581152-Sp0	10.0	0	0.07856095	-0.0008285336	-0.0017100879
CID168366471-Sp0	10.0	0	-0.004340807	-0.00487313	-0.00606
CID168372220-Sp0	10.0	0	0.08233866	0.02077107	-0.0016489568
CID88243002-Sp0	10.0	0	0.07772079	0.03151089	-0.0015403833
CID91852323-Sp0	10.0	0	0.12797742	-0.000608063	-0.0010089517
CID168363160-Sp0	10.0	0	0.06821289	-0.00040350494	-0.0019309161
CID168368045-Sp0	10.0	0	0.077744015	-0.0016932719	-0.0019909188
CID68972681-Sp0	10.0	0	0.011358827	0.1496365	-0.002895464
CID5288666-Sp0	0.1	7	-0.00022291063	-0.0014320129	-0.0008636297
CID11877533-Sp0	0.1	7	-0.00020585388	-0.0012475651	-0.0013507602
CID21581152-Sp0	0.1	7	0.001714401	-0.0009464069	-0.00068647496
CID168366471-Sp0	0.1	7	-0.003322952	-0.0054448307	-0.0011855911
CID168372220-Sp0	0.1	7	-0.00069743965	-0.001829851	-0.00074764114
CID88243002-Sp0	0.1	7	-0.0026319213	-0.0038101496	-0.0009804656
CID91852323-Sp0	0.1	7	-0.00043103626	-0.0017748699	-0.0006172075
CID168363160-Sp0	0.1	7	-6.5243206e-05	-0.00097340095	-0.00074742135
CID168368045-Sp0	0.1	7	-0.00046773528	-0.0017531537	-0.00073237676
CID68972681-Sp0	0.1	7	-0.0013502648	-0.002384001	-0.00073112047
CID5288666-Sp0	1.0	7	-9.770542e-06	-0.0012354992	-0.00081833295
CID11877533-Sp0	1.0	7	0.0014896579	-0.0012499522	-0.00144859
CID21581152-Sp0	1.0	7	0.023576368	-0.0009290222	-0.0006858289
CID168366471-Sp0	1.0	7	-0.0031288345	-0.0053042048	-0.001121452
CID168372220-Sp0	1.0	7	-0.0005350255	-0.0016106411	-0.0007094883
CID88243002-Sp0	1.0	7	-0.0024615373	-0.0036113604	-0.00092348
CID91852323-Sp0	1.0	7	-0.00028759748	-0.0015873703	-0.00061840564
CID168363160-Sp0	1.0	7	0.0055831894	-0.00076921587	-0.00072998536
CID168368045-Sp0	1.0	7	-0.00023691721	-0.0016802972	-0.0007366065
CID68972681-Sp0	1.0	7	-0.0011754609	-0.002208329	-0.000657253
CID5288666-Sp0	10.0	7	0.5312996	-0.0004945807	-0.0011429886
CID11877533-Sp0	10.0	7	0.15430063	-0.0012691036	-0.0016443764
CID21581152-Sp0	10.0	7	0.087854154	-0.0011880944	-0.00060971134
CID168366471-Sp0	10.0	7	-0.0014429786	-0.0042713564	-0.0010215907
CID168372220-Sp0	10.0	7	0.073921286	-4.444113e-05	-0.00040628342
CID88243002-Sp0	10.0	7	-0.00041639552	-0.0016765415	-0.0004552992
CID91852323-Sp0	10.0	7	0.20521781	-0.0006238381	-0.00015836384
CID168363160-Sp0	10.0	7	0.13133399	-0.0003488403	-0.0006275086
CID168368045-Sp0	10.0	7	0.08778791	-0.002147989	-0.00077982136
CID68972681-Sp0	10.0	7	0.022387905	-0.0015109812	-0.0007962234
CID5288666-Sp0	0.1	3	0.013310622	-0.00078694575	-0.00040392985
CID11877533-Sp0	0.1	3	-0.00023451041	-0.00046121128	-0.0008135641
CID21581152-Sp0	0.1	3	-0.00015792805	-0.00071165484	-0.00063889986
CID168366471-Sp0	0.1	3	-0.003155936	-0.0014316189	-0.0039689965
CID168372220-Sp0	0.1	3	-0.00042435582	-0.00097207684	-0.00036317096
CID88243002-Sp0	0.1	3	-0.0020509432	-0.0019440058	-0.0015202037
CID91852323-Sp0	0.1	3	-0.00077914045	-0.0012459363	-0.0008078721
CID168363160-Sp0	0.1	3	-0.00036550598	-0.0006390376	-0.0006033079
CID168368045-Sp0	0.1	3	-0.0005603673	-0.00069275155	-0.0008408582
CID68972681-Sp0	0.1	3	-0.000908618	-0.0010417433	-0.0009893138
CID5288666-Sp0	1.0	3	0.027463086	-0.0007102964	-0.00038675746
CID11877533-Sp0	1.0	3	-6.366368e-05	-0.0003138685	-0.000843479
CID21581152-Sp0	1.0	3	0.00014274195	-0.0006394267	-0.0006132861
CID168366471-Sp0	1.0	3	-0.0030017593	-0.0013369034	-0.0039591696
CID168372220-Sp0	1.0	3	-0.0002911965	-0.00090119406	-0.00027705653
CID88243002-Sp0	1.0	3	-0.0019081318	-0.001846164	-0.0014670563
CID91852323-Sp0	1.0	3	-0.0006704089	-0.0011619119	-0.00075520173
CID168363160-Sp0	1.0	3	-0.00019591588	-0.0005801941	-0.000588903
CID168368045-Sp0	1.0	3	-0.0003772127	-0.0006148488	-0.0008299245
CID68972681-Sp0	1.0	3	-0.00072222366	-0.0009323673	-0.0009420456
CID5288666-Sp0	10.0	3	0.38345137	-0.00026997857	-0.0009852462
CID11877533-Sp0	10.0	3	0.10600699	-0.00026660258	-0.000922234
CID21581152-Sp0	10.0	3	0.06645367	0.010752335	-0.0008213404
CID168366471-Sp0	10.0	3	-0.0012911523	-0.0003987552	-0.0035745671
CID168372220-Sp0	10.0	3	0.06439991	-0.000107283944	-0.00034151188
CID88243002-Sp0	10.0	3	-0.0003198858	-0.00093259674	-0.00079873175
CID91852323-Sp0	10.0	3	0.12833782	0.0074204565	-0.0009592171
CID168363160-Sp0	10.0	3	0.074369445	0.035881493	-0.00076976424
CID168368045-Sp0	10.0	3	0.04743113	0.025821967	-0.0011071397
CID68972681-Sp0	10.0	3	0.042751055	0.010240311	-0.0008270911
CID5288666-Sp0	0.1	2	-0.0010488742	-0.0021504534	-0.0016077089
CID11877533-Sp0	0.1	2	-0.00043562488	-0.0011078634	-0.0010379275
CID21581152-Sp0	0.1	2	-0.0005288572	-0.0011492416	-0.000770517
CID168366471-Sp0	0.1	2	-0.0033593862	-0.0041882964	-0.002119105
CID168372220-Sp0	0.1	2	-0.0008810408	-0.0014638993	-0.00090943655
CID88243002-Sp0	0.1	2	-0.0012751181	-0.0024878583	-0.0010837457
CID91852323-Sp0	0.1	2	-0.00066672324	-0.0016308317	-0.00074252125
CID168363160-Sp0	0.1	2	-0.00030919345	-0.0009896139	-0.0006179368
CID168368045-Sp0	0.1	2	-0.0004558621	-0.0011033007	-0.000692976
