## Supplementary material for "Atom-level Machine Learning of Protein-Glycan Interactions and Cross-chiral Recognition in Glycobiology": Models: Predictions_table_5-fMC-Net-3galectins.txt (part 34 of 66)

Name	Concentration	Model	0	1	2
CID68972681-Sp0	0.1	2	-0.0005995265	-0.0016537415	-0.00082762196
CID5288666-Sp0	1.0	2	-0.000609195	-0.0021010954	-0.0016634924
CID11877533-Sp0	1.0	2	-0.00016366896	-0.00095145975	-0.0012821661
CID21581152-Sp0	1.0	2	-0.00045070538	-0.0011735726	-0.0007515318
CID168366471-Sp0	1.0	2	-0.003196814	-0.004290801	-0.0020099531
CID168372220-Sp0	1.0	2	-0.0006927031	-0.0012843981	-0.0008298092
CID88243002-Sp0	1.0	2	-0.0011048057	-0.0023397594	-0.0009983727
CID91852323-Sp0	1.0	2	-0.0005107268	-0.0014888839	-0.00067555805
CID168363160-Sp0	1.0	2	-0.00017195697	-0.00089604943	-0.000522117
CID168368045-Sp0	1.0	2	-0.00026560272	-0.0010484282	-0.00063191727
CID68972681-Sp0	1.0	2	-0.00039143633	-0.0016617407	-0.00069263973
CID5288666-Sp0	10.0	2	0.29867724	-0.0018864813	-0.0030053924
CID11877533-Sp0	10.0	2	0.10560398	-0.0002885693	-0.0018195186
CID21581152-Sp0	10.0	2	0.070552945	-0.001198398	-0.0010448963
CID168366471-Sp0	10.0	2	-0.0021210166	-0.004273138	-0.0019920084
CID168372220-Sp0	10.0	2	0.08124335	-0.0006311275	-0.0003410513
CID88243002-Sp0	10.0	2	0.004572019	-0.002369977	-0.00046305908
CID91852323-Sp0	10.0	2	0.111016884	-0.0015762962	-0.0005004471
CID168363160-Sp0	10.0	2	0.11707373	-0.00070088863	-0.00036039326
CID168368045-Sp0	10.0	2	0.08645535	-0.0011508316	-0.00094093464
CID68972681-Sp0	10.0	2	0.06392605	-0.0016932425	-0.0008614941
CID5288666-Sp0	0.1	6	-0.001221256	-5.8070495e-05	-0.0006238525
CID11877533-Sp0	0.1	6	-0.0010646743	0.12316738	-0.00079752743
CID21581152-Sp0	0.1	6	-0.0007728265	0.060565226	-0.0006280313
CID168366471-Sp0	0.1	6	-0.0064285323	-0.0025993788	-0.0013578018
CID168372220-Sp0	0.1	6	-0.0017221554	-0.0007026315	-0.0006611308
CID88243002-Sp0	0.1	6	-0.004475648	-0.0021051848	-0.0010738549
CID91852323-Sp0	0.1	6	-0.00094820827	-0.00043506167	-0.0005655238
CID168363160-Sp0	0.1	6	-0.0007904626	-0.00022153111	-0.0004765758
CID168368045-Sp0	0.1	6	-0.0014409301	-0.00063425885	-0.0004585025
CID68972681-Sp0	0.1	6	-0.0024732137	-0.0009185708	-0.0006744213
CID5288666-Sp0	1.0	6	-0.0009790022	0.010153559	-0.00060050236
CID11877533-Sp0	1.0	6	-0.0010308495	0.17560151	-0.0009689101
CID21581152-Sp0	1.0	6	-0.00061571086	0.10396308	-0.00069463387
CID168366471-Sp0	1.0	6	-0.006226515	-0.002495356	-0.0012917988
CID168372220-Sp0	1.0	6	-0.0014530763	-0.00060826074	-0.00062607706
CID88243002-Sp0	1.0	6	-0.0042765606	-0.0019993463	-0.001023842
CID91852323-Sp0	1.0	6	-0.0007212056	-0.00037878877	-0.00051516225
CID168363160-Sp0	1.0	6	-0.00061072427	-0.00016778092	-0.00045215499
CID168368045-Sp0	1.0	6	-0.0012357448	-0.00047549634	-0.00046037318
CID68972681-Sp0	1.0	6	-0.002278991	-0.0008063677	-0.0006401087
CID5288666-Sp0	10.0	6	0.07076475	0.08857972	-0.0012730367
CID11877533-Sp0	10.0	6	0.027110483	0.17040284	-0.0014051439
CID21581152-Sp0	10.0	6	-0.00020669494	0.19997793	-0.0014809377
CID168366471-Sp0	10.0	6	-0.0042031435	-0.0011702981	-0.00085432036
CID168372220-Sp0	10.0	6	0.010868996	0.019175444	-0.0006268057
CID88243002-Sp0	10.0	6	-0.0023390965	-0.0011128831	-0.0006975673
CID91852323-Sp0	10.0	6	0.09662372	0.0021956922	-0.00079337385
CID168363160-Sp0	10.0	6	0.0028137416	0.060470477	-0.00082498655
CID168368045-Sp0	10.0	6	-0.00017891	0.031512015	-0.0009190808
CID68972681-Sp0	10.0	6	-0.000961784	0.014305489	-0.00056301954
CID5288666-Sp0	0.1	9	-7.301476e-05	-0.0015040316	-0.00084277947
CID11877533-Sp0	0.1	9	-0.00037666867	-0.0021656784	-0.0014484295
CID21581152-Sp0	0.1	9	-0.00024888085	-0.0023821292	-0.0011110975
CID168366471-Sp0	0.1	9	-0.0043418296	-0.010882523	-0.0042311093
CID168372220-Sp0	0.1	9	-0.0008272141	-0.002993716	-0.0010462046
CID88243002-Sp0	0.1	9	-0.002423851	-0.00563629	-0.0021619769
CID91852323-Sp0	0.1	9	-0.0008182226	-0.0036694433	-0.0012178876
CID168363160-Sp0	0.1	9	-0.00023727107	-0.0020065096	-0.0006310456
CID168368045-Sp0	0.1	9	-0.00040891985	-0.0026857236	-0.00076990586
CID68972681-Sp0	0.1	9	-0.0010583879	-0.003414789	-0.0012565299
CID5288666-Sp0	1.0	9	0.01177302	-0.0011409462	-0.00083173055
CID11877533-Sp0	1.0	9	-0.00014505099	-0.0018288112	-0.0016548529
CID21581152-Sp0	1.0	9	-0.00012107942	-0.0020512189	-0.0012703066
CID168366471-Sp0	1.0	9	-0.0041938047	-0.0106705725	-0.0042869654
CID168372220-Sp0	1.0	9	-0.00063003675	-0.002696751	-0.0009707396
CID88243002-Sp0	1.0	9	-0.0022109686	-0.0052846316	-0.0020842822
CID91852323-Sp0	1.0	9	-0.0006070843	-0.0033624917	-0.0012059697
CID168363160-Sp0	1.0	9	-9.438108e-05	-0.0016894497	-0.0006228354
CID168368045-Sp0	1.0	9	-0.0002270789	-0.0023386148	-0.0007754802
CID68972681-Sp0	1.0	9	-0.0008474712	-0.003066204	-0.0012164635
CID5288666-Sp0	10.0	9	0.2797158	0.04367318	-0.001391091
CID11877533-Sp0	10.0	9	0.10486229	-0.00078156573	-0.0015998209
CID21581152-Sp0	10.0	9	0.085605755	-0.0011369083	-0.0014819816
CID168366471-Sp0	10.0	9	-0.002717581	-0.00843184	-0.0054418626
CID168372220-Sp0	10.0	9	0.1413969	-0.00033138724	-0.00042487963
CID88243002-Sp0	10.0	9	-0.00064510194	-0.0024088658	-0.0018780229
CID91852323-Sp0	10.0	9	0.14369339	-0.0012955264	-0.0012694219
CID168363160-Sp0	10.0	9	0.08447374	-0.0006166853	-0.0010535849
CID168368045-Sp0	10.0	9	0.09448686	-0.0010217625	-0.0010552001
CID68972681-Sp0	10.0	9	0.048991323	-0.0009796069	-0.001270613
CID5288666-Sp0	0.1	8	-0.00058755995	-0.0011408983	-0.0016353764
CID11877533-Sp0	0.1	8	-0.0006529654	-0.0016723312	-0.0010210659
CID21581152-Sp0	0.1	8	-0.00023073255	-0.0012535308	-0.0008922898
CID168366471-Sp0	0.1	8	-0.0029304058	-0.006646738	-0.0022129244
CID168372220-Sp0	0.1	8	-0.00030752792	-0.0008096203	-0.0010603572
CID88243002-Sp0	0.1	8	-0.0022892614	-0.0021187502	-0.0012122393
CID91852323-Sp0	0.1	8	-0.00067584804	-0.0019883318	-0.0009337701
CID168363160-Sp0	0.1	8	-0.0003259372	-0.001234657	-0.00094730227
CID168368045-Sp0	0.1	8	-0.0005653584	-0.0011926075	-0.0008326174
CID68972681-Sp0	0.1	8	-0.0012888056	-0.0012609732	-0.0009358936
CID5288666-Sp0	1.0	8	-0.0002462384	-0.0013607817	-0.001690247
CID11877533-Sp0	1.0	8	-0.0004645854	-0.0016687585	-0.0010282112
CID21581152-Sp0	1.0	8	-0.00010184284	-0.0011561054	-0.000873625
CID168366471-Sp0	1.0	8	-0.0028277044	-0.0066137384	-0.0021743726
CID168372220-Sp0	1.0	8	-0.0002121181	-0.00071247865	-0.0009840851
CID88243002-Sp0	1.0	8	-0.0021721227	-0.002080278	-0.0012100368
CID91852323-Sp0	1.0	8	-0.000506701	-0.0020371254	-0.00091746164
CID168363160-Sp0	1.0	8	-0.00023846223	-0.0011294341	-0.0009214399
CID168368045-Sp0	1.0	8	-0.00042311227	-0.0012544725	-0.00083528616
CID68972681-Sp0	1.0	8	-0.0010692974	-0.0013028645	-0.0009294396
CID5288666-Sp0	10.0	8	0.48551363	-0.001650262	-0.002550089
CID11877533-Sp0	10.0	8	0.086020246	-0.0005868479	-0.0011443172
CID21581152-Sp0	10.0	8	0.072453216	-0.00075256027	-0.00085973117
CID168366471-Sp0	10.0	8	-0.0019091715	-0.006083	-0.002154739
CID168372220-Sp0	10.0	8	0.056179423	-0.00021339423	-0.0008992392
CID88243002-Sp0	10.0	8	-0.0009249426	-0.0018519602	-0.0015331103
CID91852323-Sp0	10.0	8	0.13516518	-0.0020087238	-0.0014674413
CID168363160-Sp0	10.0	8	0.074874476	-0.0004000909	-0.000832966
CID168368045-Sp0	10.0	8	0.07882708	-0.0013026389	-0.0008962294
CID68972681-Sp0	10.0	8	0.049380157	-0.0016229507	-0.0013098558
CID70575783-Sp0	0.1	1	-0.0020084763	-0.0010255818	-0.0012074047
CID91854220-Sp0	0.1	1	0.025378685	-0.0010379264	-0.0009503434
CID123504495-Sp0	0.1	1	-0.0019083316	-0.0010422481	-0.001140948
CID156615888-Sp0	0.1	1	-0.0019460892	-0.0012031043	-0.00096984714
CID168357461-Sp0	0.1	1	-0.0043033906	-0.002221332	-0.0021842914
CID168374170-Sp0	0.1	1	-0.00025561932	-0.00032608342	-0.0007779002
CID91857814-Sp0	0.1	1	0.0091164	-0.00055088924	-0.00066463556
CID168363285-Sp0	0.1	1	-0.0022883706	-0.0013763194	-0.001156097
CID168371887-Sp0	0.1	1	-0.002585484	-0.001309485	-0.0013650837
CID168372708-Sp0	0.1	1	-0.0012039611	-0.00065221795	-0.0008511415
CID70575783-Sp0	1.0	1	-0.0014542161	-0.00073930115	-0.0010628098
CID91854220-Sp0	1.0	1	0.062614605	-0.0007554586	-0.00084767956
CID123504495-Sp0	1.0	1	-0.0013583335	-0.00076304364	-0.0009772109
CID156615888-Sp0	1.0	1	-0.0011365189	-0.00089542486	-0.00071043667
CID168357461-Sp0	1.0	1	-0.0038716549	-0.0019880275	-0.0020360781
CID168374170-Sp0	1.0	1	0.016330317	-1.6454542e-05	-0.0006412675
CID91857814-Sp0	1.0	1	0.046923056	-0.00033466957	-0.0005847958
CID168363285-Sp0	1.0	1	-0.0016060753	-0.0010727564	-0.00092818856
CID168371887-Sp0	1.0	1	-0.0020382553	-0.0010077256	-0.0012093858
CID168372708-Sp0	1.0	1	-0.00054434926	-0.00029282944	-0.000661943
CID70575783-Sp0	10.0	1	0.02764537	0.031833626	-0.00088710967
CID91854220-Sp0	10.0	1	0.6088507	0.0865241	0.07789626
CID123504495-Sp0	10.0	1	0.046769988	0.02355107	-0.00078823103
CID156615888-Sp0	10.0	1	0.17845406	0.017627653	0.016364688
CID168357461-Sp0	10.0	1	-0.00042134005	0.03779598	-0.0010085447
CID168374170-Sp0	10.0	1	0.4341382	0.08946054	0.054806545
CID91857814-Sp0	10.0	1	0.6360992	0.068621404	0.07240188
CID168363285-Sp0	10.0	1	0.20957254	0.019484278	-8.0662794e-05
CID168371887-Sp0	10.0	1	0.024454808	0.031400703	-0.0009524629
CID168372708-Sp0	10.0	1	0.03236393	-0.00015107726	-0.000725818
CID70575783-Sp0	0.1	5	-0.0009938998	-0.000870387	-0.0008006049
CID91854220-Sp0	0.1	5	0.07253167	-0.0015055058	-0.0008215881
CID123504495-Sp0	0.1	5	-0.0011006757	-0.0010142195	-0.00085795065
CID156615888-Sp0	0.1	5	-0.0007652933	-0.0009871852	-0.0007961452
CID168357461-Sp0	0.1	5	-0.0025491081	-0.0024437371	-0.0013490374
CID168374170-Sp0	0.1	5	-0.00042841455	-0.00083284546	-0.0006139478
CID91857814-Sp0	0.1	5	0.009535328	-0.0013528457	-0.0009614241
CID168363285-Sp0	0.1	5	-0.0007300817	-0.0011669794	-0.0006230283
CID168371887-Sp0	0.1	5	-0.0016219633	-0.0014422245	-0.0009920483
CID168372708-Sp0	0.1	5	-0.000812274	-0.0006418859	-0.0007327003
CID70575783-Sp0	1.0	5	-0.00083962415	-0.0007285739	-0.0007449915
CID91854220-Sp0	1.0	5	0.1029176	-0.0012831502	-0.0007155967
CID123504495-Sp0	1.0	5	-0.00094334834	-0.0008598706	-0.0008292242
CID156615888-Sp0	1.0	5	-0.00059250795	-0.0008271802	-0.00072737684
CID168357461-Sp0	1.0	5	-0.0023549378	-0.002253244	-0.0012784605
CID168374170-Sp0	1.0	5	-0.00024786426	-0.0006012994	-0.0005594851
CID91857814-Sp0	1.0	5	0.03721209	-0.0012011555	-0.00093867455
CID168363285-Sp0	1.0	5	-0.00050418294	-0.00097403355	-0.0005402051
CID168371887-Sp0	1.0	5	-0.001445683	-0.0012949117	-0.0009332118
CID168372708-Sp0	1.0	5	-0.00070603593	-0.00045270272	-0.0007444842
CID70575783-Sp0	10.0	5	0.009328347	-0.0006517325	-0.00083623827
CID91854220-Sp0	10.0	5	0.6374787	0.122275636	0.07604774
CID123504495-Sp0	10.0	5	0.027464863	-0.0009846195	-0.0007811625
CID156615888-Sp0	10.0	5	0.15484601	-0.0009567336	-8.474039e-05
CID168357461-Sp0	10.0	5	-0.00037385442	-0.0017627677	-0.0010335493
CID168374170-Sp0	10.0	5	0.27765876	-9.752959e-05	0.031385127
CID91857814-Sp0	10.0	5	0.6013429	-0.00046821078	-0.00026813042
CID168363285-Sp0	10.0	5	0.18106735	-0.0011254166	-8.004858e-05
CID168371887-Sp0	10.0	5	-0.00012063287	-0.001158938	-0.00087000686
CID168372708-Sp0	10.0	5	0.027125677	-0.00047087792	-0.00096353434
CID70575783-Sp0	0.1	4	-0.0010117869	-0.00063606043	-0.0013042846
CID91854220-Sp0	0.1	4	0.057016414	-0.0006575687	-0.00082098704
CID123504495-Sp0	0.1	4	-0.0010773353	-0.00072025723	-0.0014249672
CID156615888-Sp0	0.1	4	-0.00095836	-0.00068478374	-0.00086957595
CID168357461-Sp0	0.1	4	-0.002335392	-0.0015480712	-0.0025051376
CID168374170-Sp0	0.1	4	-0.0002665584	-0.00052380847	-0.00062519737
CID91857814-Sp0	0.1	4	-0.00037305045	-0.00033055284	-0.0007098958
CID168363285-Sp0	0.1	4	-0.0018557067	-0.0012745501	-0.0015031027
CID168371887-Sp0	0.1	4	-0.001507473	-0.0009561179	-0.0017817434
CID168372708-Sp0	0.1	4	-0.00072608754	-0.0005459631	-0.0010536694
CID70575783-Sp0	1.0	4	-0.0008686535	-0.00047208116	-0.0012132593
CID91854220-Sp0	1.0	4	0.07886061	-0.00051026465	-0.00072063477
CID123504495-Sp0	1.0	4	-0.0009235708	-0.00059116184	-0.0013812787
CID156615888-Sp0	1.0	4	-0.0007129094	-0.00050466385	-0.0007240837
CID168357461-Sp0	1.0	4	-0.0021852304	-0.001338597	-0.0023929998
CID168374170-Sp0	1.0	4	-1.0225177e-05	-0.0003567487	-0.0004701028
CID91857814-Sp0	1.0	4	-0.00017831016	-0.0001806372	-0.00058674417
CID168363285-Sp0	1.0	4	-0.0015759751	-0.0011622	-0.0013241009
CID168371887-Sp0	1.0	4	-0.0013438662	-0.0007878894	-0.0016841266
CID168372708-Sp0	1.0	4	-0.00058263313	-0.00039819328	-0.0009786704
CID70575783-Sp0	10.0	4	0.03408949	0.20867412	-0.0019281073
CID91854220-Sp0	10.0	4	0.6300614	0.20916973	0.049920224
CID123504495-Sp0	10.0	4	0.024139073	0.15111887	-0.0019514605
CID156615888-Sp0	10.0	4	0.1476	-0.00016832448	-0.00019503718
CID168357461-Sp0	10.0	4	-0.000255446	0.19084373	-0.002318726
CID168374170-Sp0	10.0	4	0.2485862	0.016133359	0.037579887
CID91857814-Sp0	10.0	4	0.31801322	0.009092002	0.016401816
CID168363285-Sp0	10.0	4	0.098714225	-0.0005817134	-0.0006663723
CID168371887-Sp0	10.0	4	0.007160552	0.13069786	-0.0019494137
CID168372708-Sp0	10.0	4	0.055448078	0.09538251	-0.001712564
CID70575783-Sp0	0.1	0	-0.0021381755	0.28856808	-0.0031581495
CID91854220-Sp0	0.1	0	0.08903153	-0.00022177289	-0.0014833885
CID123504495-Sp0	0.1	0	-0.0018801623	0.2697664	-0.0027983799
CID156615888-Sp0	0.1	0	-0.0006970874	-0.0009610439	-0.0011718248
CID168357461-Sp0	0.1	0	-0.0018046557	-0.0014343885	-0.0023316112
CID168374170-Sp0	0.1	0	0.0017961338	-0.0002882928	-0.00097217294
CID91857814-Sp0	0.1	0	-0.00022808276	-0.00079504616	-0.0010997109
CID168363285-Sp0	0.1	0	-0.00095604284	-0.0014031467	-0.001527449
CID168371887-Sp0	0.1	0	-0.002234806	0.22511932	-0.0029241347
CID168372708-Sp0	0.1	0	-0.0019618368	0.18675613	-0.0027270927
CID70575783-Sp0	1.0	0	-0.0016899713	0.33845708	-0.0031192617
CID91854220-Sp0	1.0	0	0.1299704	0.0062814015	-0.0013157126
CID123504495-Sp0	1.0	0	-0.0015701998	0.33371976	-0.0028013496
CID156615888-Sp0	1.0	0	-0.00047411484	-0.0007829124	-0.0010302728
CID168357461-Sp0	1.0	0	-0.0014876548	-0.0012176494	-0.0021919347
CID168374170-Sp0	1.0	0	0.028758913	-0.00011568537	-0.00084951293
CID91857814-Sp0	1.0	0	0.011683069	-0.00053128303	-0.00091878383
CID168363285-Sp0	1.0	0	-0.0007129406	-0.0012357451	-0.0013556232
CID168371887-Sp0	1.0	0	-0.001939074	0.2794387	-0.0028969022
CID168372708-Sp0	1.0	0	-0.0015967214	0.25584972	-0.0027625794
CID70575783-Sp0	10.0	0	0.05597984	0.2413041	-0.0033383681
CID91854220-Sp0	10.0	0	0.7777021	0.21674263	0.05637849
CID123504495-Sp0	10.0	0	0.014347792	0.15178257	-0.003116104
CID156615888-Sp0	10.0	0	0.08788088	-0.00019884277	-0.0009966772
CID168357461-Sp0	10.0	0	0.092108995	-5.052941e-05	-0.0013456538
CID168374170-Sp0	10.0	0	0.44915992	0.070334986	0.03210625
CID91857814-Sp0	10.0	0	0.63466454	0.0070773973	0.017401204
CID168363285-Sp0	10.0	0	0.102715015	-0.00044258422	-0.0011903194
CID168371887-Sp0	10.0	0	-6.972663e-06	0.1519784	-0.00313347
CID168372708-Sp0	10.0	0	0.08594184	0.21869305	-0.0029094522
CID70575783-Sp0	0.1	7	-0.0007364458	-0.0017910677	-0.0008428521
CID91854220-Sp0	0.1	7	0.03588423	-0.0009583537	-0.00066425174
CID123504495-Sp0	0.1	7	-0.00074029237	-0.0019512209	-0.0007028914
CID156615888-Sp0	0.1	7	-0.0001921831	-0.0011059556	-0.0005636908
CID168357461-Sp0	0.1	7	-0.002637025	-0.0037895846	-0.0009419943
CID168374170-Sp0	0.1	7	-0.00018973633	-0.0010426603	-0.00053632015
CID91857814-Sp0	0.1	7	0.0017417744	-0.0010782381	-0.00067818054
CID168363285-Sp0	0.1	7	-0.00034265182	-0.0015031713	-0.00070418534
CID168371887-Sp0	0.1	7	-0.0012353146	-0.0023997824	-0.0007118818
CID168372708-Sp0	0.1	7	-0.0004392763	-0.0012992877	-0.0010371408
CID70575783-Sp0	1.0	7	-0.00057771505	-0.0015938669	-0.00085301034
CID91854220-Sp0	1.0	7	0.054832485	-0.00073225406	-0.0006596894
CID123504495-Sp0	1.0	7	-0.0005753777	-0.0017705762	-0.000662729
CID156615888-Sp0	1.0	7	-1.9332803e-05	-0.00083887455	-0.0005485604
CID168357461-Sp0	1.0	7	-0.0024542925	-0.003584726	-0.0008756509
CID168374170-Sp0	1.0	7	0.0037784725	-0.00081616355	-0.0005052286
CID91857814-Sp0	1.0	7	0.022322789	-0.0008323689	-0.0006669423
CID168363285-Sp0	1.0	7	-0.00014551051	-0.0012782094	-0.0006338331
CID168371887-Sp0	1.0	7	-0.0010536226	-0.0022192304	-0.00065838266
CID168372708-Sp0	1.0	7	-0.0002883049	-0.0011177922	-0.0010892432
CID70575783-Sp0	10.0	7	0.05081871	-0.0015066519	-0.0015142179
CID91854220-Sp0	10.0	7	0.58574605	0.1682905	0.15814038
CID123504495-Sp0	10.0	7	0.04352376	-0.0017851326	-0.00070852996
CID156615888-Sp0	10.0	7	0.2010153	-0.00065717194	-6.60627e-05
CID168357461-Sp0	10.0	7	-0.00035928123	-0.0017472351	-0.00039818816
CID168374170-Sp0	10.0	7	0.2993537	-0.00025538588	0.07906484
CID91857814-Sp0	10.0	7	0.52657676	0.056726724	-0.00027477753
CID168363285-Sp0	10.0	7	0.15018868	-0.0005723455	-0.00027681596
CID168371887-Sp0	10.0	7	0.03538455	-0.0018755355	-0.00064234686
CID168372708-Sp0	10.0	7	0.0717292	-0.0009042359	-0.0021310756
CID70575783-Sp0	0.1	3	-0.00065333437	-0.0007117804	-0.0009281339
CID91854220-Sp0	0.1	3	0.017366897	-0.00094703754	-0.0003425776
CID123504495-Sp0	0.1	3	-0.00064750476	-0.0008370206	-0.00090755126
CID156615888-Sp0	0.1	3	-0.00041953535	-0.0011561145	-0.00070582
CID168357461-Sp0	0.1	3	-0.0020383075	-0.0019273715	-0.0015072596
CID168374170-Sp0	0.1	3	-0.00039774607	-0.00078961044	-0.00047428333
CID91857814-Sp0	0.1	3	-4.8843733e-05	-0.00057423697	-0.00027833076
CID168363285-Sp0	0.1	3	-0.00059594394	-0.0009702255	-0.00100261
CID168371887-Sp0	0.1	3	-0.001028628	-0.0010033076	-0.0011539416
CID168372708-Sp0	0.1	3	-0.0002892274	-0.00054638623	-0.0006918804
CID70575783-Sp0	1.0	3	-0.0004391801	-0.00063682377	-0.00090260763
CID91854220-Sp0	1.0	3	0.036079034	-0.00086323684	-0.00025214354
CID123504495-Sp0	1.0	3	-0.0004392756	-0.0007725345	-0.0008877891
CID156615888-Sp0	1.0	3	-0.00023473444	-0.0011003419	-0.00066682673
CID168357461-Sp0	1.0	3	-0.001890041	-0.0018256872	-0.0014620089
CID168374170-Sp0	1.0	3	-0.00021764959	-0.0006788642	-0.00044301592
CID91857814-Sp0	1.0	3	0.013273612	-0.000446276	-0.00023144094
CID168363285-Sp0	1.0	3	-0.00040696707	-0.0009346056	-0.00097479316
CID168371887-Sp0	1.0	3	-0.00083879486	-0.0009161969	-0.0011025004
CID168372708-Sp0	1.0	3	-0.00011793386	-0.00046894597	-0.00066949334
CID70575783-Sp0	10.0	3	0.035987906	0.020719107	-0.0009553492
CID91854220-Sp0	10.0	3	0.53569144	0.016793728	0.01984599
CID123504495-Sp0	10.0	3	0.04318058	0.021637559	-0.00094016537
CID156615888-Sp0	10.0	3	0.073841244	-0.00024094773	-0.00042454636
CID168357461-Sp0	10.0	3	-0.00026482542	-0.0009496159	-0.0007690959
CID168374170-Sp0	10.0	3	0.20670651	-0.0005374963	-0.0005462799
CID91857814-Sp0	10.0	3	0.5740579	-3.148868e-06	-9.706668e-05
CID168363285-Sp0	10.0	3	0.08548669	-3.4545596e-05	-0.0010950104
CID168371887-Sp0	10.0	3	0.020005526	0.007183838	-0.0009807668
CID168372708-Sp0	10.0	3	0.05751815	0.0032917913	-0.0009093634
CID70575783-Sp0	0.1	2	-0.0004886837	-0.0012163352	-0.0007234358
CID91854220-Sp0	0.1	2	0.039282847	-0.00061469106	-0.0005365853
CID123504495-Sp0	0.1	2	-0.0004327405	-0.0012323364	-0.0006918014
CID156615888-Sp0	0.1	2	-0.0003889487	-0.0013272717	-0.0006844241
CID168357461-Sp0	0.1	2	-0.0012913644	-0.002556192	-0.0010844892
CID168374170-Sp0	0.1	2	-0.00023473281	-0.00049168436	-0.0008709857
CID91857814-Sp0	0.1	2	0.013193272	-0.0010045895	-0.00043761695
CID168363285-Sp0	0.1	2	-0.0006804448	-0.0013523841	-0.0008661735
CID168371887-Sp0	0.1	2	-0.00068435713	-0.001665308	-0.00082096405
CID168372708-Sp0	0.1	2	-0.0006700204	-0.0007306293	-0.0010950756
CID70575783-Sp0	1.0	2	-0.00032399516	-0.0011882468	-0.0006822894
CID91854220-Sp0	1.0	2	0.07327736	-0.00039357884	-0.0003455951
CID123504495-Sp0	1.0	2	-0.00025348578	-0.0012788576	-0.0006197296
CID156615888-Sp0	1.0	2	-0.00017648074	-0.0012053073	-0.00058006373
CID168357461-Sp0	1.0	2	-0.0011281149	-0.0024466412	-0.0010032733
CID168374170-Sp0	1.0	2	-6.58385e-05	-0.00031195505	-0.0007691907
CID91857814-Sp0	1.0	2	0.041643336	-0.0007446745	-0.00031561046
CID168363285-Sp0	1.0	2	-0.00053462945	-0.001201636	-0.0007681278
CID168371887-Sp0	1.0	2	-0.0004920658	-0.0016515395	-0.0007534592
CID168372708-Sp0	1.0	2	-0.00045045797	-0.00054141803	-0.0012998296
CID70575783-Sp0	10.0	2	0.07452457	-0.0014860089	-0.0013800366
CID91854220-Sp0	10.0	2	0.5697153	0.13262811	0.15444186
CID123504495-Sp0	10.0	2	0.06774212	-0.0015183392	-0.00087231724
CID156615888-Sp0	10.0	2	0.15006162	-0.0011230739	0.0120541155
CID168357461-Sp0	10.0	2	-1.4542974e-05	-0.0025083565	-0.0004262313
CID168374170-Sp0	10.0	2	0.24946968	0.014802527	-1.6279966e-05
CID91857814-Sp0	10.0	2	0.55343336	-0.0003053127	0.09417724
CID168363285-Sp0	10.0	2	0.12001209	-0.00086636574	-0.0006346033
CID168371887-Sp0	10.0	2	0.055215694	-0.0019676972	-0.000828232
CID168372708-Sp0	10.0	2	0.10151357	-6.9257585e-05	-0.0025619816
CID70575783-Sp0	0.1	6	-0.0020817588	-0.00028991664	-0.0005695542
CID91854220-Sp0	0.1	6	0.028240332	-0.00037652202	-0.00034055952
CID123504495-Sp0	0.1	6	-0.0021145786	-0.00019922854	-0.00060963194
CID156615888-Sp0	0.1	6	-0.00070581795	-0.00035797208	-0.00048714015
CID168357461-Sp0	0.1	6	-0.0044761067	-0.0021272348	-0.0010884906
CID168374170-Sp0	0.1	6	-0.0001261967	-0.00018956646	-0.00027567058
CID91857814-Sp0	0.1	6	-0.00020628478	-0.0003691011	-0.00037590446
CID168363285-Sp0	0.1	6	-0.001328892	-0.0003747984	-0.0005657313
CID168371887-Sp0	0.1	6	-0.0027915637	-0.0009018845	-0.0006252786
CID168372708-Sp0	0.1	6	-0.0014776521	0.0047647767	-0.000568861
CID70575783-Sp0	1.0	6	-0.0019238666	-0.00012823897	-0.0005565327
CID91854220-Sp0	1.0	6	0.058438987	-0.00036861448	-0.000258932
CID123504495-Sp0	1.0	6	-0.0019690127	-3.539955e-05	-0.00057901617
CID156615888-Sp0	1.0	6	-0.0005153627	-0.00028201347	-0.00047752846
CID168357461-Sp0	1.0	6	-0.004276692	-0.0020190596	-0.001035377
CID168374170-Sp0	1.0	6	0.008591708	-8.278241e-05	-0.00025265096
CID91857814-Sp0	1.0	6	0.0032463223	-0.00034766633	-0.00030516187
CID168363285-Sp0	1.0	6	-0.0011107144	-0.00028142525	-0.0005353755
CID168371887-Sp0	1.0	6	-0.0026209615	-0.0007560662	-0.00060640497
CID168372708-Sp0	1.0	6	-0.001314781	0.024775047	-0.00053577754
CID70575783-Sp0	10.0	6	-0.0010707481	0.15947363	-0.001312468
CID91854220-Sp0	10.0	6	0.6336697	0.13698247	0.040103123
CID123504495-Sp0	10.0	6	-0.0011044804	0.16048637	-0.0012955172
CID156615888-Sp0	10.0	6	0.103408284	0.0110437125	-0.00072319433
CID168357461-Sp0	10.0	6	-0.0022971658	-0.0011108388	-0.00072667585
CID168374170-Sp0	10.0	6	0.21840179	-0.00021210918	-0.000437204
CID91857814-Sp0	10.0	6	0.44001055	-0.00028251484	-0.0005678288
CID168363285-Sp0	10.0	6	0.06367185	0.10830442	-0.0008321099
CID168371887-Sp0	10.0	6	-0.0011749013	0.059659943	-0.0007220195
CID168372708-Sp0	10.0	6	-0.00076607824	0.14845307	-0.0013340202
CID70575783-Sp0	0.1	9	-0.0007445684	-0.0025673788	-0.0008734111
CID91854220-Sp0	0.1	9	0.044295557	-0.0016730162	-0.0008298013
CID123504495-Sp0	0.1	9	-0.0007147947	-0.0028772536	-0.0010240625
CID156615888-Sp0	0.1	9	-0.00020731444	-0.0023996134	-0.0007022162
CID168357461-Sp0	0.1	9	-0.0023107303	-0.0056626485	-0.0022145456
CID168374170-Sp0	0.1	9	0.0019021071	-0.0013607581	-0.00056934083
CID91857814-Sp0	0.1	9	0.027056204	-0.001409948	-0.0005779308
CID168363285-Sp0	0.1	9	-0.00039716522	-0.0031409306	-0.0010679985
CID168371887-Sp0	0.1	9	-0.0011837053	-0.0037023562	-0.0012983882
CID168372708-Sp0	0.1	9	-0.0005297402	-0.0016523922	-0.00082875416
CID70575783-Sp0	1.0	9	-0.00055481435	-0.0022517608	-0.00084519904
CID91854220-Sp0	1.0	9	0.06402937	-0.001340307	-0.0007477615
CID123504495-Sp0	1.0	9	-0.0005238825	-0.0026083754	-0.001014158
CID156615888-Sp0	1.0	9	5.7436526e-05	-0.0019696886	-0.00064370275
CID168357461-Sp0	1.0	9	-0.0020998435	-0.005313522	-0.002140714
CID168374170-Sp0	1.0	9	0.019533802	-0.0010898534	-0.00048310286
CID91857814-Sp0	1.0	9	0.049501583	-0.0011227046	-0.000496364
CID168363285-Sp0	1.0	9	-0.00016742718	-0.0028143728	-0.0010217304
CID168371887-Sp0	1.0	9	-0.0009764513	-0.003383744	-0.0012591057
CID168372708-Sp0	1.0	9	-0.00037287633	-0.0013140448	-0.0009500468
CID70575783-Sp0	10.0	9	0.05823814	-0.0004970486	-0.0011153821
CID91854220-Sp0	10.0	9	0.7258182	0.15931123	-0.00017981912
CID123504495-Sp0	10.0	9	0.06478317	-0.00086584	-0.0013631566
CID156615888-Sp0	10.0	9	0.10861514	-0.00056323124	-0.00070918724
CID168357461-Sp0	10.0	9	-0.00061871053	-0.0025026184	-0.0019828454
CID168374170-Sp0	10.0	9	0.41547674	-4.1120667e-05	-0.00010693191
CID91857814-Sp0	10.0	9	0.62612003	-0.00068002415	-0.00046422207
CID168363285-Sp0	10.0	9	0.13564737	-0.001171976	-0.0010431698
CID168371887-Sp0	10.0	9	0.038823713	-0.0012254055	-0.0014510322
CID168372708-Sp0	10.0	9	0.05929415	0.009279669	-0.0012496233
CID70575783-Sp0	0.1	8	-0.0007698709	-0.0013835962	-0.000850184
CID91854220-Sp0	0.1	8	0.04432819	-0.0004169589	-0.0009511617
CID123504495-Sp0	0.1	8	-0.0007997255	-0.0017444415	-0.0009179533
CID156615888-Sp0	0.1	8	-0.0005953389	-0.0012282596	-0.0008298226
CID168357461-Sp0	0.1	8	-0.0023356478	-0.0022650443	-0.0012887284
CID168374170-Sp0	0.1	8	-0.0006022624	-0.00054482324	-0.00068408495
CID91857814-Sp0	0.1	8	0.040754057	-0.00045149963	-0.00048690708
CID168363285-Sp0	0.1	8	-0.00073443813	-0.0013576843	-0.0009371065
CID168371887-Sp0	0.1	8	-0.0013535194	-0.0015863092	-0.000983384
CID168372708-Sp0	0.1	8	-0.00057545654	-0.001159943	-0.0009340913
CID70575783-Sp0	1.0	8	-0.0005615638	-0.0013914702	-0.00087568973
CID91854220-Sp0	1.0	8	0.06389083	-0.0003758772	-0.00089004915
CID123504495-Sp0	1.0	8	-0.00061554887	-0.0017586435	-0.00090956694
CID156615888-Sp0	1.0	8	-0.00035518117	-0.0012712341	-0.00081456196
CID168357461-Sp0	1.0	8	-0.0022281199	-0.0022222702	-0.0012855758
CID168374170-Sp0	1.0	8	-0.0004759594	-0.00047834954	-0.00068843487
CID91857814-Sp0	1.0	8	0.058758594	-0.00049922237	-0.00044456116
CID168363285-Sp0	1.0	8	-0.00057868246	-0.0013407927	-0.00093178556
CID168371887-Sp0	1.0	8	-0.0011679884	-0.0016653844	-0.0010146216
CID168372708-Sp0	1.0	8	-0.00043718322	-0.0011139701	-0.00095846626
CID70575783-Sp0	10.0	8	0.075872846	-0.0010603239	-0.0011288786
CID91854220-Sp0	10.0	8	0.6787207	0.080404185	0.050308164
CID123504495-Sp0	10.0	8	0.06677225	-0.0015474086	-0.0011537165
CID156615888-Sp0	10.0	8	0.09460707	-0.0014210687	-0.0009582435
CID168357461-Sp0	10.0	8	-0.00090930786	-0.0019876785	-0.0015939391
CID168374170-Sp0	10.0	8	0.20921889	-0.00096260064	-0.00021753463
CID91857814-Sp0	10.0	8	0.51983213	-0.00059325714	0.049217734
CID168363285-Sp0	10.0	8	0.11937194	-0.001061833	-0.0011259115
CID168371887-Sp0	10.0	8	0.016127191	-0.0019119426	-0.0012965496
CID168372708-Sp0	10.0	8	0.07190474	-0.00034140615	-0.0013032462
CID101119860-Sp0	0.1	1	-0.0030551397	-0.0016514468	-0.0016101154
CID168360260-Sp0	0.1	1	-0.0018734629	-0.000955091	-0.0011518538
CID440511-Sp0	0.1	1	-0.0001686981	0.12008341	-0.0008234392
CID168358826-Sp0	0.1	1	0.13994606	-0.0007750451	-0.0008120482
CID168364246-Sp0	0.1	1	-0.00028306793	0.08367858	-0.00077530456
CID168370814-Sp0	0.1	1	-0.0011283464	-0.000730255	-0.0007892037
CID123777799-Sp0	0.1	1	-0.0009941782	-0.00062136044	-0.0006543478
CID124933846-Sp0	0.1	1	-0.00046944493	-0.0005100528	-0.0006414298
CID156614660-Sp0	0.1	1	-0.0043004462	-0.0021417793	-0.0018322645
CID168367473-Sp0	0.1	1	-0.00079256727	-0.0006174809	-0.0007914221
CID101119860-Sp0	1.0	1	-0.0026141056	-0.0013894625	-0.0014707843
CID168360260-Sp0	1.0	1	-0.0012823656	-0.0005268125	-0.0009776016
CID440511-Sp0	1.0	1	0.039277084	0.18429805	-0.0007132415
CID168358826-Sp0	1.0	1	0.18099508	-0.00065152853	-0.0007313079
CID168364246-Sp0	1.0	1	0.025451092	0.14303091	-0.000699874
CID168370814-Sp0	1.0	1	-0.00042687613	-0.0003962734	-0.00051303173
CID123777799-Sp0	1.0	1	-0.0003095844	-0.00040770113	-0.00047641614
CID124933846-Sp0	1.0	1	0.0024570078	-0.00023000716	-0.0004875257
CID156614660-Sp0	1.0	1	-0.00354294	-0.0018953654	-0.0015788083
CID168367473-Sp0	1.0	1	-0.00014795	-0.00023022796	-0.0006331778
CID101119860-Sp0	10.0	1	0.020799927	0.05035195	-0.0009433437
CID168360260-Sp0	10.0	1	0.064775385	0.032941565	-0.00078294
CID440511-Sp0	10.0	1	0.1751836	0.055189807	-0.00025804827
CID168358826-Sp0	10.0	1	0.7770503	0.00019789394	-0.000112977046
CID168364246-Sp0	10.0	1	0.165228	0.120574884	-0.00030923262
CID168370814-Sp0	10.0	1	0.08384534	0.034200385	-0.00047030646
CID123777799-Sp0	10.0	1	0.06514023	-0.00038542575	-0.0006680422
CID124933846-Sp0	10.0	1	0.5554591	0.049275268	0.026013955
CID156614660-Sp0	10.0	1	0.15445854	0.06740158	0.021498606
CID168367473-Sp0	10.0	1	0.06973647	-8.638938e-05	-0.0006491649
CID101119860-Sp0	0.1	5	-0.0012558412	-0.0013043943	-0.000898419
CID168360260-Sp0	0.1	5	-0.0009792995	-0.00088328635	-0.0009070527
CID440511-Sp0	0.1	5	-0.0004494424	0.31050026	-0.001631293
CID168358826-Sp0	0.1	5	0.14108121	-0.0015475177	-0.00092968397
CID168364246-Sp0	0.1	5	-0.00048027016	0.06369552	-0.0010289991
CID168370814-Sp0	0.1	5	-0.00052405917	-0.00067197887	-0.00067884556
CID123777799-Sp0	0.1	5	-0.0006337816	-0.0005857352	-0.0007313472
CID124933846-Sp0	0.1	5	-0.00058210583	-0.0012635207	-0.00071351376
CID156614660-Sp0	0.1	5	-0.0011693175	-0.0017481149	-0.00081092154
CID168367473-Sp0	0.1	5	-0.0007611442	-0.00035124598	-0.00087356486
CID101119860-Sp0	1.0	5	-0.0010703448	-0.0011376534	-0.0008225412
CID168360260-Sp0	1.0	5	-0.00074897235	-0.0008340763	-0.00090014806
CID440511-Sp0	1.0	5	-0.00026018708	0.51048076	-0.0019848302
CID168358826-Sp0	1.0	5	0.1740222	-0.0013682159	-0.0007861127
CID168364246-Sp0	1.0	5	-0.0005574134	0.18322112	-0.0012861943
CID168370814-Sp0	1.0	5	-0.00038199505	-0.0005410984	-0.00061554695
CID123777799-Sp0	1.0	5	-0.0005485689	-0.0004211822	-0.0007523176
CID124933846-Sp0	1.0	5	-0.00035932742	-0.001106772	-0.00068923534
CID156614660-Sp0	1.0	5	-0.0009732302	-0.0015528218	-0.0007377211
CID168367473-Sp0	1.0	5	-0.0006309624	-0.00016253398	-0.0010540764
CID101119860-Sp0	10.0	5	0.028510796	-0.0010402933	-0.00079559913
CID168360260-Sp0	10.0	5	0.08222313	-0.0012169342	-0.000763872
CID440511-Sp0	10.0	5	0.30423445	0.7718939	-0.0014157712
CID168358826-Sp0	10.0	5	0.8612782	0.089987434	-0.00056716515
CID168364246-Sp0	10.0	5	0.07236548	0.31834096	-0.0014686437
CID168370814-Sp0	10.0	5	0.054993965	-0.00048818102	-0.00033703653
CID123777799-Sp0	10.0	5	0.08367021	-0.0009470825	-0.0010503618
CID124933846-Sp0	10.0	5	0.47790375	-0.0015559422	-0.00071429857
CID156614660-Sp0	10.0	5	0.11074637	-0.000120488796	-0.0001777358
CID168367473-Sp0	10.0	5	0.06984681	-0.00055812043	-0.0008462729
CID101119860-Sp0	0.1	4	-0.0014640857	-0.0009157203	-0.0016311202
CID168360260-Sp0	0.1	4	-0.000990293	-0.0005910973	-0.0012709191
CID440511-Sp0	0.1	4	-0.00029004904	0.11864468	-0.00086768984
CID168358826-Sp0	0.1	4	0.184246	-0.00092934375	-0.00118224
CID168364246-Sp0	0.1	4	-0.000425377	0.07587876	-0.0009804461
CID168370814-Sp0	0.1	4	-0.0010685899	-0.00079053204	-0.0009948645
CID123777799-Sp0	0.1	4	-0.0007917459	-0.0004814119	-0.0010787812
CID124933846-Sp0	0.1	4	-0.00049599033	-0.0004159902	-0.0009793205
CID156614660-Sp0	0.1	4	-0.0018421509	-0.0011830799	-0.0016349348
CID168367473-Sp0	0.1	4	-0.0008356304	-0.0006717426	-0.0010400534
CID101119860-Sp0	1.0	4	-0.0013073728	-0.0007740602	-0.0015059058
CID168360260-Sp0	1.0	4	-0.00084884436	-0.0004646474	-0.0012159578
CID440511-Sp0	1.0	4	-5.7147852e-05	0.18484342	-0.0010110546
CID168358826-Sp0	1.0	4	0.21506579	-0.00083751354	-0.0011191632
CID168364246-Sp0	1.0	4	-0.00018473808	0.14140761	-0.0011371447
CID168370814-Sp0	1.0	4	-0.00085940195	-0.00064873614	-0.00086001493
CID123777799-Sp0	1.0	4	-0.0005836081	-0.00022915642	-0.0010644794
CID124933846-Sp0	1.0	4	-0.000294904	-0.00021989639	-0.00090543006
CID156614660-Sp0	1.0	4	-0.0016086247	-0.0010172309	-0.0014691533
CID168367473-Sp0	1.0	4	-0.0006033259	-0.0005716909	-0.000993602
CID101119860-Sp0	10.0	4	0.033063672	0.1703165	-0.0018884683
CID168360260-Sp0	10.0	4	0.061768476	0.10388615	-0.0019043362
CID440511-Sp0	10.0	4	0.27109078	0.23599347	-0.000514945
CID168358826-Sp0	10.0	4	1.0427091	0.086803265	-9.4273106e-05
CID168364246-Sp0	10.0	4	0.15463835	0.12541376	-0.0012060999
CID168370814-Sp0	10.0	4	0.06111806	0.034357466	-0.0007474817
CID123777799-Sp0	10.0	4	0.07191287	0.018208273	-0.0015561285
CID124933846-Sp0	10.0	4	0.22602268	0.015381674	-0.0010744378
CID156614660-Sp0	10.0	4	0.087181464	0.017343637	-0.00061158795
CID168367473-Sp0	10.0	4	0.07174149	-2.177461e-05	-0.0014355375
CID101119860-Sp0	0.1	0	-0.002280762	0.02305489	-0.002772119
CID168360260-Sp0	0.1	0	-0.001961013	0.27483737	-0.0027949442
CID440511-Sp0	0.1	0	-0.00023308619	0.060099564	-0.00084938615
CID168358826-Sp0	0.1	0	0.16391267	-0.001195241	-0.0021733183
CID168364246-Sp0	0.1	0	-0.0008985919	0.49201995	-0.0025182965
CID168370814-Sp0	0.1	0	-0.0010524542	-0.0013671326	-0.001544223
CID123777799-Sp0	0.1	0	-0.0015407914	-0.0012275358	-0.0017585353
CID124933846-Sp0	0.1	0	-0.00084481225	-0.0009661649	-0.0011651128
CID156614660-Sp0	0.1	0	-0.0012961825	-0.0012433326	-0.0021782808
CID168367473-Sp0	0.1	0	-0.0016507917	-0.0012523838	-0.0022433682
CID101119860-Sp0	1.0	0	-0.0019890352	0.07722071	-0.0027365251
CID168360260-Sp0	1.0	0	-0.0015159	0.3152232	-0.002897843
CID440511-Sp0	1.0	0	-2.6864893e-05	0.10407019	-0.0008762687
CID168358826-Sp0	1.0	0	0.21033293	-0.0009159727	-0.0019975463
CID168364246-Sp0	1.0	0	-0.000578245	0.55093116	-0.0025267624
CID168370814-Sp0	1.0	0	-0.00075595226	-0.0011385753	-0.0014558521
CID123777799-Sp0	1.0	0	-0.0013896093	-0.0010331249	-0.0017486415
CID124933846-Sp0	1.0	0	-0.0004148791	-0.0006406772	-0.0009502115
CID156614660-Sp0	1.0	0	-0.00096491794	-0.0009882281	-0.0020252895
CID168367473-Sp0	1.0	0	-0.0013352288	-0.00097153586	-0.002263961
CID101119860-Sp0	10.0	0	0.017482635	0.05283765	-0.0029437714
CID168360260-Sp0	10.0	0	0.0635463	0.06736711	-0.0031625812
CID440511-Sp0	10.0	0	0.29084644	0.26096866	0.004516367
CID168358826-Sp0	10.0	0	0.9351058	0.12014821	-0.0006502876
CID168364246-Sp0	10.0	0	0.16602583	0.6637212	-0.0028339797
CID168370814-Sp0	10.0	0	0.06988306	-0.00084323477	-0.0014780803
CID123777799-Sp0	10.0	0	0.049818378	-0.000119027194	-0.0023677796
CID124933846-Sp0	10.0	0	0.35356492	0.0485505	-0.001187379
CID156614660-Sp0	10.0	0	0.15392703	0.012575671	-0.0012865625
CID168367473-Sp0	10.0	0	0.12975568	0.12857619	-0.0023223253
CID101119860-Sp0	0.1	7	-0.0011260416	-0.0022319497	-0.0007945608
CID168360260-Sp0	0.1	7	-0.00070674904	-0.0016116723	-0.0008114705
CID440511-Sp0	0.1	7	0.031699836	-6.532942e-05	-0.0011394602
CID168358826-Sp0	0.1	7	0.123688154	-0.00079269626	-0.0010908274
CID168364246-Sp0	0.1	7	-0.00023317739	0.04172641	-0.0019957556
CID168370814-Sp0	0.1	7	-0.00023253477	-0.0012373663	-0.0006897359
CID123777799-Sp0	0.1	7	-0.00024032839	-0.0010545139	-0.0011444498
CID124933846-Sp0	0.1	7	0.0021534786	-0.0009835284	-0.0006116593
CID156614660-Sp0	0.1	7	-0.0008965123	-0.002129536	-0.0006480101
CID168367473-Sp0	0.1	7	-0.00039491296	-0.0012115211	-0.0014117826
CID101119860-Sp0	1.0	7	-0.00094142917	-0.0020708048	-0.000734279
CID168360260-Sp0	1.0	7	-0.00051865703	-0.0014390594	-0.0007672122
CID440511-Sp0	1.0	7	0.061114356	0.030540392	-0.0012877564
CID168358826-Sp0	1.0	7	0.15055466	-0.000730861	-0.0010506439
CID168364246-Sp0	1.0	7	0.010109775	0.18968755	-0.0029032188
CID168370814-Sp0	1.0	7	-1.9531213e-05	-0.0010998672	-0.00075619196
CID123777799-Sp0	1.0	7	-4.5339762e-05	-0.0009180481	-0.0012340683
CID124933846-Sp0	1.0	7	0.02504823	-0.0007366727	-0.0005733047
CID156614660-Sp0	1.0	7	-0.00074522634	-0.0019028311	-0.00062092085
CID168367473-Sp0	1.0	7	-0.0001850608	-0.0012115274	-0.0015104181
CID101119860-Sp0	10.0	7	0.045664184	-0.001656155	-0.0008540734
CID168360260-Sp0	10.0	7	0.096318305	-0.0013620906	-0.0017848979
CID440511-Sp0	10.0	7	0.38445276	0.16385895	-0.00024194154
CID168358826-Sp0	10.0	7	0.8304942	0.0844756	-3.58397e-06
CID168364246-Sp0	10.0	7	0.2493721	0.42181444	-0.0048844973
CID168370814-Sp0	10.0	7	0.040659007	-0.0011121795	-0.0011074197
CID123777799-Sp0	10.0	7	0.15240394	-0.00043943225	-0.0024349347
CID124933846-Sp0	10.0	7	0.4447817	-0.00014971914	-0.00036008263
CID156614660-Sp0	10.0	7	0.080054045	-6.811324e-05	-0.00057864666
CID168367473-Sp0	10.0	7	0.08723019	-0.0003322106	-0.002253668
CID101119860-Sp0	0.1	3	-0.0010397052	-0.0011080184	-0.0010540902
CID168360260-Sp0	0.1	3	-0.00047241818	-0.00079237943	-0.00063248776
CID440511-Sp0	0.1	3	0.0019023418	-0.0001648066	-0.000288644
CID168358826-Sp0	0.1	3	0.06761814	-0.0012989807	-0.00024886907
CID168364246-Sp0	0.1	3	-8.708898e-05	-0.0004953624	-0.00053802965
CID168370814-Sp0	0.1	3	-0.0002311855	-0.0007935021	-0.0007965748
CID123777799-Sp0	0.1	3	0.0024155602	-0.00052869593	-0.00049208186
CID124933846-Sp0	0.1	3	-4.415527e-05	-0.0007262307	-0.00037887358
CID156614660-Sp0	0.1	3	-0.0007472944	-0.0011622439	-0.0005719079
CID168367473-Sp0	0.1	3	-0.00019315678	-0.00052726397	-0.0007082404
CID101119860-Sp0	1.0	3	-0.00085405394	-0.0010014692	-0.0010003491
CID168360260-Sp0	1.0	3	-0.00028387268	-0.00072430435	-0.00060429325
CID440511-Sp0	1.0	3	0.022529576	0.005829379	-0.00023052059
CID168358826-Sp0	1.0	3	0.08833742	-0.001201111	-0.0001610615
CID168364246-Sp0	1.0	3	0.011652358	-0.00041623667	-0.00053387176
CID168370814-Sp0	1.0	3	-4.2349697e-05	-0.00069384894	-0.00077686127
CID123777799-Sp0	1.0	3	0.017115079	-0.00042430483	-0.00047619603
CID124933846-Sp0	1.0	3	0.012609586	-0.0005997848	-0.00033360286
CID156614660-Sp0	1.0	3	-0.00062327593	-0.001089187	-0.0004898756
CID168367473-Sp0	1.0	3	-1.394499e-05	-0.0003483819	-0.00072897424
CID101119860-Sp0	10.0	3	0.038338117	0.008457901	-0.00095256587
CID168360260-Sp0	10.0	3	0.07031306	-2.5160973e-05	-0.00071558886
CID440511-Sp0	10.0	3	0.3565132	0.121171385	0.07325138
CID168358826-Sp0	10.0	3	0.70851403	-0.00020616414	-0.0005065847
CID168364246-Sp0	10.0	3	0.1366548	-0.00013719489	-0.000716622
CID168370814-Sp0	10.0	3	0.056056578	0.019728802	-0.0008586295
CID123777799-Sp0	10.0	3	0.11280729	-9.671606e-05	-0.0011318655
CID124933846-Sp0	10.0	3	0.37325102	-9.83756e-05	-0.0010823159
CID156614660-Sp0	10.0	3	0.054392856	-0.00033710798	-0.00036703958
CID168367473-Sp0	10.0	3	0.08585468	0.0007604642	-0.00078662834
CID101119860-Sp0	0.1	2	-0.00061430765	-0.0013402133	-0.0007178319
CID168360260-Sp0	0.1	2	-0.00030050817	-0.0011931896	-0.0009114815
CID440511-Sp0	0.1	2	-4.225582e-05	-0.0001927594	-0.0007697355
CID168358826-Sp0	0.1	2	0.07081731	-0.0010958175	-0.00045397438
CID168364246-Sp0	0.1	2	-0.0004778231	0.27864692	-0.0023418232
CID168370814-Sp0	0.1	2	-0.0005816546	-0.00071081426	-0.0010992214
CID123777799-Sp0	0.1	2	-0.00037565458	-0.00065102184	-0.0015338138
CID124933846-Sp0	0.1	2	-0.0006413115	-0.001386912	-0.00081887207
CID156614660-Sp0	0.1	2	-0.0005191018	-0.0014653326	-0.0008211552
CID168367473-Sp0	0.1	2	-0.0005274521	-0.0007828592	-0.001468369
CID101119860-Sp0	1.0	2	-0.00041518817	-0.0013470283	-0.0006596588
CID168360260-Sp0	1.0	2	-5.526915e-05	-0.001358627	-0.0008976445
CID440511-Sp0	1.0	2	0.029703518	0.055294305	-0.0008490839
CID168358826-Sp0	1.0	2	0.1003073	-0.00085766334	-0.00024916435
CID168364246-Sp0	1.0	2	-0.0002700309	0.41561463	-0.003037806
CID168370814-Sp0	1.0	2	-0.00043247672	-0.000731136	-0.001082303
CID123777799-Sp0	1.0	2	-1.5820302e-05	-0.00046433188	-0.0019359136
CID124933846-Sp0	1.0	2	-0.0003121787	-0.0013565274	-0.00074454676
CID156614660-Sp0	1.0	2	-0.00032702464	-0.0012874731	-0.0007326744
CID168367473-Sp0	1.0	2	-0.00024471545	-0.0005229106	-0.0018100406
CID101119860-Sp0	10.0	2	0.0793767	-0.0018328952	-0.001166468
CID168360260-Sp0	10.0	2	0.14404216	-0.0021617063	-0.0017875539
CID440511-Sp0	10.0	2	0.25277928	0.22708312	0.0443576
CID168358826-Sp0	10.0	2	0.6534868	0.01459109	0.037748013
CID168364246-Sp0	10.0	2	0.18788937	0.30562836	-0.0028015722
CID168370814-Sp0	10.0	2	0.0807478	-0.001036327	-0.0006862372
CID123777799-Sp0	10.0	2	0.20452315	0.005896925	-0.002878205
CID124933846-Sp0	10.0	2	0.25412607	-0.0010541435	-0.0012746252
CID156614660-Sp0	10.0	2	0.11390224	-0.0008787136	-0.00045261055
CID168367473-Sp0	10.0	2	0.11814366	0.05982197	-0.0019754989
CID101119860-Sp0	0.1	6	-0.0023622096	-0.0011188982	-0.00063047424
CID168360260-Sp0	0.1	6	-0.0016878089	-0.00038872755	-0.0005619878
CID440511-Sp0	0.1	6	0.017556945	0.26944596	-0.00080239744
CID168358826-Sp0	0.1	6	0.099218324	-0.00090932223	-0.00036017617
CID168364246-Sp0	0.1	6	-0.0003160112	0.5111467	-0.0017132509
CID168370814-Sp0	0.1	6	-0.00074447424	-3.55543e-05	-0.0004914229
CID123777799-Sp0	0.1	6	-0.0007472627	0.02620669	-0.0005321534
CID124933846-Sp0	0.1	6	-0.00040683837	-0.00027282463	-0.00043787158
CID156614660-Sp0	0.1	6	-0.002153545	-0.00080750283	-0.0006039033
CID168367473-Sp0	0.1	6	-0.001129223	0.16994178	-0.00095923763
CID101119860-Sp0	1.0	6	-0.002175066	-0.0010096057	-0.00061613176
CID168360260-Sp0	1.0	6	-0.0015396593	-0.0002429438	-0.0005559236
CID440511-Sp0	1.0	6	0.052920334	0.3594318	-0.0008691394
CID168358826-Sp0	1.0	6	0.14511953	-0.00094978674	-0.00051977555
CID168364246-Sp0	1.0	6	0.005358834	0.62820417	-0.0018748739
CID168370814-Sp0	1.0	6	-0.00059958594	0.019166823	-0.0005018985
CID123777799-Sp0	1.0	6	-0.0006428945	0.04634136	-0.00055011053
CID124933846-Sp0	1.0	6	-0.00016762345	-0.00021152965	-0.00038660123
CID156614660-Sp0	1.0	6	-0.0019292796	-0.00069171586	-0.000563074
CID168367473-Sp0	1.0	6	-0.0009735149	0.23182823	-0.0011197267
CID101119860-Sp0	10.0	6	-0.00078197476	0.0035322122	-0.0005385847
CID168360260-Sp0	10.0	6	-0.0004799817	0.10488263	-0.0011299244
CID440511-Sp0	10.0	6	0.3540082	0.5323828	-3.8334542e-06
CID168358826-Sp0	10.0	6	0.8587828	0.024910705	-0.00055274274
CID168364246-Sp0	10.0	6	0.18808968	0.7419206	-0.0018445518
CID168370814-Sp0	10.0	6	0.04609083	0.10605036	-0.0013136275
CID123777799-Sp0	10.0	6	0.00968954	0.0704242	-0.0011364924
CID124933846-Sp0	10.0	6	0.2628339	-3.6125326e-05	-0.00089876336
CID156614660-Sp0	10.0	6	0.0029056594	0.045405164	-0.00057636254
CID168367473-Sp0	10.0	6	0.005730599	0.37732852	-0.0016637383
CID101119860-Sp0	0.1	9	-0.0010849097	-0.003475165	-0.0010860687
CID168360260-Sp0	0.1	9	-0.0005179949	-0.002623587	-0.0007998793
CID440511-Sp0	0.1	9	0.020021059	-0.00022163044	-0.0003825799
CID168358826-Sp0	0.1	9	0.09731358	-0.0016663048	-0.00093334034
CID168364246-Sp0	0.1	9	-0.00019750479	0.02241588	-0.0009228665
CID168370814-Sp0	0.1	9	-0.00038805755	-0.0022857352	-0.0008104647
CID123777799-Sp0	0.1	9	-0.00044623236	-0.0010525458	-0.0008804343
CID124933846-Sp0	0.1	9	-1.4916919e-05	-0.0016055615	-0.00067416375
CID156614660-Sp0	0.1	9	-0.00086735096	-0.0033233725	-0.0010364335
CID168367473-Sp0	0.1	9	-0.0007020232	-0.0018021289	-0.0009598471
CID101119860-Sp0	1.0	9	-0.0008934405	-0.0031350404	-0.001011941
CID168360260-Sp0	1.0	9	-0.00032059627	-0.0023078471	-0.00076837983
CID440511-Sp0	1.0	9	0.05261149	0.030975755	-0.000341075
CID168358826-Sp0	1.0	9	0.13052857	-0.0015093499	-0.00087690644
CID168364246-Sp0	1.0	9	-2.7699283e-05	0.08893295	-0.0010496597
CID168370814-Sp0	1.0	9	-0.0002142905	-0.001877249	-0.00086415786
CID123777799-Sp0	1.0	9	-0.0002767511	-0.00074040185	-0.0009801424
CID124933846-Sp0	1.0	9	0.016095232	-0.0012334342	-0.000676325
CID156614660-Sp0	1.0	9	-0.00071009155	-0.0030597483	-0.0009594624
CID168367473-Sp0	1.0	9	-0.00055197265	-0.0015205309	-0.0010521208
CID101119860-Sp0	10.0	9	0.05462781	-0.00082227244	-0.0011021362
CID168360260-Sp0	10.0	9	0.06202705	-0.0006968997	-0.0011523938
CID440511-Sp0	10.0	9	0.3102425	0.0872231	0.06485616
CID168358826-Sp0	10.0	9	0.9528524	0.07245827	-0.0010414076
CID168364246-Sp0	10.0	9	0.11273973	0.11713922	-0.0013828089
CID168370814-Sp0	10.0	9	0.0734896	-0.0007133186	-0.0012092978
CID123777799-Sp0	10.0	9	0.06668886	0.05947111	-0.0011918242
CID124933846-Sp0	10.0	9	0.36321947	-0.00014735744	-0.000871845
CID156614660-Sp0	10.0	9	0.120561525	-0.00060353585	-0.00038899513
CID168367473-Sp0	10.0	9	0.07548865	0.044158574	-0.0014036178
CID101119860-Sp0	0.1	8	-0.0010580864	-0.0014918856	-0.0009385249
CID168360260-Sp0	0.1	8	-0.00058463914	-0.0010797984	-0.0006720776
CID440511-Sp0	0.1	8	0.014065407	0.056090493	-0.0008329122
CID168358826-Sp0	0.1	8	0.102200136	-0.0009023461	-0.00154724
CID168364246-Sp0	0.1	8	-0.00023734696	0.051900547	-0.0009509536
CID168370814-Sp0	0.1	8	-0.00039455047	-0.001784507	-0.0010314591
CID123777799-Sp0	0.1	8	-0.0004442577	-0.0011891744	-0.001102133
CID124933846-Sp0	0.1	8	-0.00011269494	-0.0010609505	-0.0010461191
CID156614660-Sp0	0.1	8	-0.00035979672	-0.000782795	-0.0011293924
CID168367473-Sp0	0.1	8	-0.00054498366	-0.0014686097	-0.001030655
CID101119860-Sp0	1.0	8	-0.00087933807	-0.0015402079	-0.0009436145
CID168360260-Sp0	1.0	8	-0.00035664593	-0.0011308164	-0.00075792323
CID440511-Sp0	1.0	8	0.019752454	0.1165505	-0.0009418915
CID168358826-Sp0	1.0	8	0.11959409	-0.00080554804	-0.0015129292
CID168364246-Sp0	1.0	8	-0.00017764061	0.12043925	-0.0010879382
CID168370814-Sp0	1.0	8	-0.00018160148	-0.0017700759	-0.0010322265
CID123777799-Sp0	1.0	8	-0.00021645673	-0.0013462577	-0.001133417
CID124933846-Sp0	1.0	8	0.012879141	-0.001176139	-0.0011324858
CID156614660-Sp0	1.0	8	-0.00025793895	-0.00069272064	-0.0010398639
CID168367473-Sp0	1.0	8	-0.00036291382	-0.0014699306	-0.0010235665
CID101119860-Sp0	10.0	8	0.07202207	-0.0017898428	-0.0012115029
CID168360260-Sp0	10.0	8	0.10359387	-0.0009869111	-0.0013231555
CID440511-Sp0	10.0	8	0.28917864	0.2576638	-0.0002716615
CID168358826-Sp0	10.0	8	0.7838768	0.08735747	-0.0023724039
CID168364246-Sp0	10.0	8	0.11565256	0.20734264	-0.0016142622
CID168370814-Sp0	10.0	8	0.07689939	-0.0013185272	-0.00091503776
CID123777799-Sp0	10.0	8	0.15134987	-0.00085432135	-0.0015167356
CID124933846-Sp0	10.0	8	0.43726695	-0.0012103661	-0.0016882495
CID156614660-Sp0	10.0	8	0.09885757	-0.000422562	-0.0011297591
CID168367473-Sp0	10.0	8	0.08185606	-0.0006507643	-0.0011665768
CID168375101-Sp0	0.1	1	-0.002223621	-0.0012158945	-0.0013251518
CID91254341-Sp0	0.1	1	-0.008234507	-0.0042928974	-0.0036817747
CID156616394-Sp0	0.1	1	0.03567486	-0.00022016052	-0.00046613283
CID168359772-Sp0	0.1	1	-0.0021833042	-0.0014262745	-0.0014698633
CID168363300-Sp0	0.1	1	-0.003780685	-0.0021671914	-0.0019698106
CID168369868-Sp0	0.1	1	-0.0003872663	-0.0010757068	-0.0007958357
CID91854113-Sp0	0.1	1	-0.0027579488	-0.0018269856	-0.0014795646
CID156614645-Sp0	0.1	1	0.00083691627	-0.0010803019	-0.0009451631
CID156616798-Sp0	0.1	1	-0.0016791248	-0.00078962906	-0.0010697907
CID168359368-Sp0	0.1	1	-0.0016465642	-0.00067215145	-0.00097136793
CID168375101-Sp0	1.0	1	-0.0017827277	-0.00086207606	-0.0011951484
CID91254341-Sp0	1.0	1	-0.0078033265	-0.004068481	-0.0035233675
CID156616394-Sp0	1.0	1	0.07654354	-5.710758e-06	-0.000362224
CID168359772-Sp0	1.0	1	-0.0015901532	-0.0011936686	-0.0012801636
CID168363300-Sp0	1.0	1	-0.0032001087	-0.001936289	-0.0017817699
CID168369868-Sp0	1.0	1	-9.424377e-05	-0.0010045498	-0.0007576462
CID91854113-Sp0	1.0	1	-0.0019964594	-0.0015680204	-0.001249345
CID156614645-Sp0	1.0	1	0.039901745	-0.00079921144	-0.00079471327
CID156616798-Sp0	1.0	1	-0.0010182537	-0.0004575011	-0.00084185705
CID168359368-Sp0	1.0	1	-0.00087614387	-0.00031941463	-0.0007238099
CID168375101-Sp0	10.0	1	0.03479887	0.06461306	-0.0009489939
CID91254341-Sp0	10.0	1	-0.003982612	-0.001647786	-0.0020406703
CID156616394-Sp0	10.0	1	0.7935277	0.14110292	0.13796046
CID168359772-Sp0	10.0	1	0.26649266	0.05489291	-0.00017039059
CID168363300-Sp0	10.0	1	0.12594862	0.035239257	-0.00040182352
CID168369868-Sp0	10.0	1	0.14362006	-0.0011108182	-0.00074853335
CID91854113-Sp0	10.0	1	0.1794226	-0.0003545048	-0.00049304735
CID156614645-Sp0	10.0	1	0.63315207	0.13414955	0.16597971
CID156616798-Sp0	10.0	1	0.1353393	0.035344847	-0.00014285611
CID168359368-Sp0	10.0	1	0.12106152	0.051657636	-0.00043377644
CID168375101-Sp0	0.1	5	-0.0015062338	-0.0014299724	-0.000950907
CID91254341-Sp0	0.1	5	-0.0038622401	-0.003679577	-0.0017599254
CID156616394-Sp0	0.1	5	0.020865582	-0.00061099324	-0.00042541232
CID168359772-Sp0	0.1	5	-0.0006492668	-0.0014918805	-0.0008787865
CID168363300-Sp0	0.1	5	-0.0018074688	-0.0018061011	-0.00095774606
CID168369868-Sp0	0.1	5	-0.00069234445	-0.00077547587	-0.00080203626
CID91854113-Sp0	0.1	5	-0.0011958181	-0.0023663938	-0.0013334902
CID156614645-Sp0	0.1	5	0.02332656	-0.0011354319	-0.0007529593
CID156616798-Sp0	0.1	5	-0.0004997214	-0.00067566225	-0.00074439246
CID168359368-Sp0	0.1	5	-0.0005218716	-0.0008343191	-0.00068110693
CID168375101-Sp0	1.0	5	-0.001336813	-0.0013035745	-0.0008931615
CID91254341-Sp0	1.0	5	-0.0036486068	-0.0034848915	-0.0017030229
CID156616394-Sp0	1.0	5	0.048088185	-0.00042384875	-0.00028436445
CID168359772-Sp0	1.0	5	-0.00043697073	-0.0012858533	-0.0008211401
CID168363300-Sp0	1.0	5	-0.0016106331	-0.0016297061	-0.0008879602
CID168369868-Sp0	1.0	5	-0.0003969588	-0.00086134195	-0.0007759903
CID91854113-Sp0	1.0	5	-0.0009855275	-0.0021881848	-0.0012612191
CID156614645-Sp0	1.0	5	0.05157097	-0.0009692967	-0.00065900653
CID156616798-Sp0	1.0	5	-0.00028928384	-0.0004965589	-0.000688286
CID168359368-Sp0	1.0	5	-0.00036062082	-0.0006230003	-0.0006386894
CID168375101-Sp0	10.0	5	0.020332612	-0.0012318232	-0.000758958
CID91254341-Sp0	10.0	5	-0.001712686	-0.0019750078	-0.001237621
CID156616394-Sp0	10.0	5	0.71157235	0.024635708	0.20225552
CID168359772-Sp0	10.0	5	0.16767538	-0.00037709568	-0.0005893799
CID168363300-Sp0	10.0	5	0.24996188	-0.0009130248	-0.0008274762
CID168369868-Sp0	10.0	5	0.38631302	-0.0012008691	-0.00024575062
CID91854113-Sp0	10.0	5	0.2821282	-0.0029100254	-0.00079782907
CID156614645-Sp0	10.0	5	0.5359179	0.05682671	0.04975006
CID156616798-Sp0	10.0	5	0.25072706	-0.000636487	-0.00043008674
CID168359368-Sp0	10.0	5	0.0736277	-0.0006249844	-0.00044873278
CID168375101-Sp0	0.1	4	-0.001340519	-0.00085841276	-0.0016296142
CID91254341-Sp0	0.1	4	-0.0039465986	-0.0025675558	-0.0037155077
CID156616394-Sp0	0.1	4	-0.00030965472	-0.00039355064	-0.0005531231
CID168359772-Sp0	0.1	4	-0.00073126744	-0.0006779385	-0.0012565694
CID168363300-Sp0	0.1	4	-0.0013798882	-0.00093479204	-0.0016118695
CID168369868-Sp0	0.1	4	-0.00016611691	-0.0017957167	-0.0012161655
CID91854113-Sp0	0.1	4	-0.00060665817	-0.00053403137	-0.002017005
CID156614645-Sp0	0.1	4	0.05536937	-0.00027655158	-0.000772386
CID156616798-Sp0	0.1	4	-0.0007932563	-0.00032696847	-0.00076556235
CID168359368-Sp0	0.1	4	-0.001008172	-0.0006943575	-0.00097347534
CID168375101-Sp0	1.0	4	-0.0011694774	-0.0006909179	-0.001524698
CID91254341-Sp0	1.0	4	-0.0037700608	-0.0023870564	-0.0036150855
CID156616394-Sp0	1.0	4	0.0070627145	-0.0002840744	-0.0003733567
CID168359772-Sp0	1.0	4	-0.00051193294	-0.00053762004	-0.0011011715
CID168363300-Sp0	1.0	4	-0.0011574556	-0.0007781118	-0.0014518845
CID168369868-Sp0	1.0	4	0.038512304	-0.0018858033	-0.0011075085
CID91854113-Sp0	1.0	4	-0.00029336888	-0.0003942824	-0.0020334942
CID156614645-Sp0	1.0	4	0.07235668	-7.428511e-05	-0.0007340717
CID156616798-Sp0	1.0	4	-0.0005866378	-0.0002031422	-0.0006467546
CID168359368-Sp0	1.0	4	-0.0008481255	-0.00062637165	-0.0008794119
CID168375101-Sp0	10.0	4	0.030039866	0.1604021	-0.0019293588
CID91254341-Sp0	10.0	4	-0.0021322132	0.083396144	-0.0028856632
CID156616394-Sp0	10.0	4	0.4035725	0.06645699	0.13158648
CID168359772-Sp0	10.0	4	0.23286544	0.051746577	-0.0008866379
CID168363300-Sp0	10.0	4	0.10011083	0.071877435	-0.0008333164
CID168369868-Sp0	10.0	4	0.6875206	-0.0017213797	0.084273845
CID91854113-Sp0	10.0	4	0.5034071	-0.00022570672	-0.0019332996
CID156614645-Sp0	10.0	4	0.65083236	0.21288651	0.031167183
CID156616798-Sp0	10.0	4	0.15773061	-0.00038151527	-0.00032409318
CID168359368-Sp0	10.0	4	0.065543704	0.011241713	-0.00092620734
CID168375101-Sp0	0.1	0	-0.001988931	0.08350625	-0.0024285347
CID91254341-Sp0	0.1	0	-0.0034319388	-0.0017615074	-0.0035447504
CID156616394-Sp0	0.1	0	0.015667178	-5.916398e-05	-0.0004274808
CID168359772-Sp0	0.1	0	-0.0010476848	-0.0011645863	-0.0018300404
CID168363300-Sp0	0.1	0	-0.0019352111	-0.0020973491	-0.002317363
CID168369868-Sp0	0.1	0	-0.0013707329	-0.0025689602	-0.0018502533
CID91854113-Sp0	0.1	0	-0.0020071506	-0.0025864237	-0.0024753918
CID156614645-Sp0	0.1	0	0.033581857	-0.00077676005	-0.0017538072
CID156616798-Sp0	0.1	0	-0.0007380922	-0.00073100976	-0.0010049706
CID168359368-Sp0	0.1	0	-0.0014095494	-0.001478759	-0.0015825987
CID168375101-Sp0	1.0	0	-0.0017049899	0.14271012	-0.0024241698
CID91254341-Sp0	1.0	0	-0.003106003	-0.0014859759	-0.0033879215
CID156616394-Sp0	1.0	0	0.07100183	0.02869793	-9.158308e-05
CID168359772-Sp0	1.0	0	-0.0006676687	-0.0009099928	-0.0016466206
CID168363300-Sp0	1.0	0	-0.001647118	-0.0019132006	-0.0021699804
CID168369868-Sp0	1.0	0	-0.0009356846	-0.0024134442	-0.0018680654
CID91854113-Sp0	1.0	0	-0.0016807484	-0.002298748	-0.0022839769
CID156614645-Sp0	1.0	0	0.07205727	-0.00054483645	-0.0016207482
CID156616798-Sp0	1.0	0	-0.00047951922	-0.0005582165	-0.000852245
CID168359368-Sp0	1.0	0	-0.001158663	-0.0012202681	-0.001508147
CID168375101-Sp0	10.0	0	0.030879868	0.077036224	-0.0026425438
CID91254341-Sp0	10.0	0	0.051122915	0.062280726	-0.0020454826
CID156616394-Sp0	10.0	0	0.70013094	0.29121137	0.51764977
CID168359772-Sp0	10.0	0	0.17930381	0.08347271	-0.0014290313
CID168363300-Sp0	10.0	0	0.13834593	-0.00017161292	-0.0014001096
CID168369868-Sp0	10.0	0	0.19763502	-0.0017406127	-0.0024530408
CID91854113-Sp0	10.0	0	0.2475725	-0.0009199674	-0.0010442554
CID156614645-Sp0	10.0	0	0.72017324	0.15118405	0.010185138
CID156616798-Sp0	10.0	0	0.07804148	-0.00021490015	-0.0017338502
CID168359368-Sp0	10.0	0	0.08517043	-0.0003034345	-0.0015460962
CID168375101-Sp0	0.1	7	-0.0012616205	-0.002354489	-0.0007313907
CID91254341-Sp0	0.1	7	-0.0046084276	-0.0057505122	-0.0014813093
CID156616394-Sp0	0.1	7	0.030804535	-0.00053916813	-0.00073076994
CID168359772-Sp0	0.1	7	-0.00035867855	-0.0015492162	-0.0006669049
CID168363300-Sp0	0.1	7	-0.00093056326	-0.0021002325	-0.0008774984
CID168369868-Sp0	0.1	7	-7.176921e-05	-0.0016550034	-0.0016810364
CID91854113-Sp0	0.1	7	-0.00039830513	-0.0020206224	-0.0004587964
CID156614645-Sp0	0.1	7	0.017247375	-0.0010447241	-0.0006473702
CID156616798-Sp0	0.1	7	-0.00019915878	-0.001082278	-0.00061879196
CID168359368-Sp0	0.1	7	-0.00038121073	-0.0012146037	-0.0009452763
CID168375101-Sp0	1.0	7	-0.0010728186	-0.0021825095	-0.00066142925
CID91254341-Sp0	1.0	7	-0.004426341	-0.0055392543	-0.0014359441
CID156616394-Sp0	1.0	7	0.060397133	-0.00033648577	-0.00052903505
CID168359772-Sp0	1.0	7	-0.00016266167	-0.0012999938	-0.0006466925
CID168363300-Sp0	1.0	7	-0.0008082365	-0.0019169548	-0.0008475239
CID168369868-Sp0	1.0	7	0.028330447	-0.0013893616	-0.0019794197
CID91854113-Sp0	1.0	7	-0.00019835941	-0.001802856	-0.00046722728
CID156614645-Sp0	1.0	7	0.03398804	-0.0008045552	-0.0006646902
CID156616798-Sp0	1.0	7	-6.358795e-05	-0.0008383798	-0.0005792598
CID168359368-Sp0	1.0	7	-0.00021420902	-0.0010589835	-0.0010247272
CID168375101-Sp0	10.0	7	0.044962045	-0.0017206743	-0.0005838156
CID91254341-Sp0	10.0	7	-0.002558614	-0.003609835	-0.0008609744
CID156616394-Sp0	10.0	7	0.54847884	0.04490951	0.22010441
CID168359772-Sp0	10.0	7	0.23573017	0.14690602	-0.0009605897
CID168363300-Sp0	10.0	7	0.062480368	-0.00024075237	-0.0003595503
CID168369868-Sp0	10.0	7	0.496805	-0.0015236333	-0.0015667935
CID91854113-Sp0	10.0	7	0.29532596	-0.00082043174	-0.0011573527
CID156614645-Sp0	10.0	7	0.48741207	0.08799371	0.10807159
CID156616798-Sp0	10.0	7	0.1573337	-0.0006851776	-0.00035916906
CID168359368-Sp0	10.0	7	0.12317806	-7.97317e-05	-0.0022726909
CID168375101-Sp0	0.1	3	-0.0009559928	-0.0010750561	-0.0009916853
CID91254341-Sp0	0.1	3	-0.003602799	-0.0030153368	-0.0023577975
CID156616394-Sp0	0.1	3	0.0031245574	-0.00043440537	-0.00016467838
CID168359772-Sp0	0.1	3	-0.0003829884	-0.0011975879	-0.00049524725
CID168363300-Sp0	0.1	3	-0.0006341793	-0.0013553684	-0.00064339733
CID168369868-Sp0	0.1	3	-0.00029439482	-0.00044729662	-0.0011194791
CID91854113-Sp0	0.1	3	-0.00083672686	-0.0012638405	-0.00054752745
CID156614645-Sp0	0.1	3	0.003723327	-0.00093384145	-0.0004169183
CID156616798-Sp0	0.1	3	-0.00014501523	-0.00057446316	-0.00029711815
CID168359368-Sp0	0.1	3	-0.00025123608	-0.000685389	-0.0007042276
CID168375101-Sp0	1.0	3	-0.00077276153	-0.0009769714	-0.00092823006
CID91254341-Sp0	1.0	3	-0.0034610422	-0.0029032922	-0.002284169
CID156616394-Sp0	1.0	3	0.016682094	-0.0003359501	-0.00012467077
CID168359772-Sp0	1.0	3	-0.0002338111	-0.0011042579	-0.00042797817
CID168363300-Sp0	1.0	3	-0.0005056567	-0.0012641593	-0.00054716785
CID168369868-Sp0	1.0	3	-5.568441e-05	-0.00031385268	-0.0011168767
CID91854113-Sp0	1.0	3	-0.000690407	-0.0011390229	-0.00048468975
CID156614645-Sp0	1.0	3	0.024072297	-0.0008515897	-0.0003104437
CID156616798-Sp0	1.0	3	0.00025204942	-0.0004896503	-0.00022889789
CID168359368-Sp0	1.0	3	-9.031441e-05	-0.0005975629	-0.0006696737
CID168375101-Sp0	10.0	3	0.049425308	0.019372297	-0.0008067593
CID91254341-Sp0	10.0	3	-0.0019213121	-0.0017400379	-0.0017091853
CID156616394-Sp0	10.0	3	0.6104193	0.117621034	0.18304607
CID168359772-Sp0	10.0	3	0.13039392	0.006471891	-0.0007975378
CID168363300-Sp0	10.0	3	0.082915746	0.0013643892	-0.0006795531
CID168369868-Sp0	10.0	3	0.2746624	-0.00069399504	-0.0016656641
CID91854113-Sp0	10.0	3	0.20017649	-0.0011827478	-0.00088540814
CID156614645-Sp0	10.0	3	0.47342896	-0.0003644777	-0.00015836905
CID156616798-Sp0	10.0	3	0.14396386	0.068324074	-0.00039382957
CID168359368-Sp0	10.0	3	0.076501526	0.015418392	-0.00094312936
CID168375101-Sp0	0.1	2	-0.0005264132	-0.0014795972	-0.00072707963
CID91254341-Sp0	0.1	2	-0.0020697264	-0.0034318385	-0.0013881422
CID156616394-Sp0	0.1	2	-0.00023898306	-0.00073638145	-0.0005178028
CID168359772-Sp0	0.1	2	-0.00050110643	-0.0010507711	-0.0007750272
CID168363300-Sp0	0.1	2	-0.00093874586	-0.0016866354	-0.0010214873
CID168369868-Sp0	0.1	2	-8.627388e-05	-0.0007335094	-0.00065935886
CID91854113-Sp0	0.1	2	-0.0008592914	-0.00182718	-0.0013970506
CID156614645-Sp0	0.1	2	-6.980192e-05	-0.0008222216	-0.00057350745
CID156616798-Sp0	0.1	2	-0.00019380759	-0.0008282744	-0.0006560745
CID168359368-Sp0	0.1	2	-0.0005263914	-0.0006530506	-0.00087600295
CID168375101-Sp0	1.0	2	-0.00030920122	-0.0014627338	-0.00060067675
CID91254341-Sp0	1.0	2	-0.0019449951	-0.0032794564	-0.0013248997
CID156616394-Sp0	1.0	2	0.011237353	-0.00044268786	-0.00031926663
CID168359772-Sp0	1.0	2	-0.00027542625	-0.0008459063	-0.0006923073
CID168363300-Sp0	1.0	2	-0.00072926417	-0.0014812074	-0.0009525468
CID168369868-Sp0	1.0	2	0.07378392	-0.00033963233	-0.0007105494
CID91854113-Sp0	1.0	2	-0.0005553654	-0.0016806974	-0.0014400085
CID156614645-Sp0	1.0	2	0.022823356	-0.00061008555	-0.00034879948
CID156616798-Sp0	1.0	2	0.0049477145	-0.0007806078	-0.0006147211
CID168359368-Sp0	1.0	2	-0.0003219435	-0.00057410327	-0.0009642098
CID168375101-Sp0	10.0	2	0.06965466	-0.0013621817	-0.00076348055
CID91254341-Sp0	10.0	2	-0.0005202473	-0.0031826964	-0.0006267767
CID156616394-Sp0	10.0	2	0.3872005	0.21110225	0.12430504
CID168359772-Sp0	10.0	2	0.22893059	0.004064895	-0.00046351258
CID168363300-Sp0	10.0	2	0.1704705	0.008299946	-0.00053623505
CID168369868-Sp0	10.0	2	0.46246362	-0.00024317086	-0.00034106508
CID91854113-Sp0	10.0	2	0.2760346	-0.0019424077	-0.0028864106
CID156614645-Sp0	10.0	2	0.48495564	0.07414636	0.14323403
CID156616798-Sp0	10.0	2	0.13272062	-0.0016536278	-0.0010726291
CID168359368-Sp0	10.0	2	0.092316456	-0.0006305207	-0.0015674969
CID168375101-Sp0	0.1	6	-0.0025033166	-0.0010228606	-0.0006073273
CID91254341-Sp0	0.1	6	-0.007299972	-0.0034674145	-0.0016412224
CID156616394-Sp0	0.1	6	-0.00031754846	-6.6931893e-06	-0.00037044866
CID168359772-Sp0	0.1	6	-0.0008244501	-0.00039055772	-0.00047377948
CID168363300-Sp0	0.1	6	-0.0016836	-0.0009636994	-0.0007288076
CID168369868-Sp0	0.1	6	-0.000578101	-4.7715417e-05	-0.0005089739
CID91854113-Sp0	0.1	6	-0.002497581	-0.0007530803	-0.0011843805
CID156614645-Sp0	0.1	6	0.025547044	-0.00040388881	-0.00032979008
CID156616798-Sp0	0.1	6	-0.00061448733	-0.0003432591	-0.0004991725
CID168359368-Sp0	0.1	6	-0.00085185945	-0.0002414226	-0.00051490264
CID168375101-Sp0	1.0	6	-0.002296204	-0.0009003421	-0.0005791461
CID91254341-Sp0	1.0	6	-0.007100464	-0.0033665688	-0.0015986119
CID156616394-Sp0	1.0	6	-5.2472686e-05	0.026949055	-0.00030441256
CID168359772-Sp0	1.0	6	-0.00054456224	-0.00032105707	-0.00044882443
CID168363300-Sp0	1.0	6	-0.0014284299	-0.0008444446	-0.0006973101
CID168369868-Sp0	1.0	6	-0.00038554045	0.009799924	-0.00052089535
CID91854113-Sp0	1.0	6	-0.0022426844	-0.00068473135	-0.0011530168
CID156614645-Sp0	1.0	6	0.05108692	-0.00037035145	-0.00023927628
CID156616798-Sp0	1.0	6	-0.00043658758	-0.00022696787	-0.0004904599
CID168359368-Sp0	1.0	6	-0.00068604393	-7.935003e-05	-0.00051663804
CID168375101-Sp0	10.0	6	-0.0008084309	0.018487599	-0.0005946652
CID91254341-Sp0	10.0	6	-0.0051981285	-0.0023899323	-0.0011745577
CID156616394-Sp0	10.0	6	0.53998744	0.21724172	0.0799806
CID168359772-Sp0	10.0	6	0.17923783	-0.00024139702	-0.0007708321
CID168363300-Sp0	10.0	6	0.083178654	-0.0004232846	-0.0006463009
CID168369868-Sp0	10.0	6	0.315627	-0.00040386198	-0.00058211095
CID91854113-Sp0	10.0	6	0.09139508	-0.00058794435	-0.0011522548
CID156614645-Sp0	10.0	6	0.63432086	0.112180345	0.026430562
CID156616798-Sp0	10.0	6	0.075296864	-0.000121954676	-0.0008730642
CID168359368-Sp0	10.0	6	0.06075724	0.07890159	-0.0012314814
CID168375101-Sp0	0.1	9	-0.0010622006	-0.0034707238	-0.0012683312
CID91254341-Sp0	0.1	9	-0.003991112	-0.008091266	-0.002991353
CID156616394-Sp0	0.1	9	0.016149893	-0.0015630336	-0.0006688017
CID168359772-Sp0	0.1	9	-0.0004990255	-0.002349751	-0.0008815261
CID168363300-Sp0	0.1	9	-0.0012184519	-0.0034062972	-0.0011154051
CID168369868-Sp0	0.1	9	-1.7252154e-05	-0.0014856202	-0.00067292043
CID91854113-Sp0	0.1	9	-9.016279e-05	-0.001980457	-0.00062600576
CID156614645-Sp0	0.1	9	0.0012301616	-0.001962433	-0.00060807157
CID156616798-Sp0	0.1	9	-0.00033433255	-0.0016157214	-0.0005262136
CID168359368-Sp0	0.1	9	-0.00030606534	-0.002075925	-0.00071494444
CID168375101-Sp0	1.0	9	-0.0008487543	-0.0031316062	-0.0012185986
CID91254341-Sp0	1.0	9	-0.003798002	-0.007755693	-0.0028849526
CID156616394-Sp0	1.0	9	0.031390585	-0.0011402017	-0.0006178023
CID168359772-Sp0	1.0	9	-0.00028671237	-0.002115876	-0.0007978237
CID168363300-Sp0	1.0	9	-0.0010172412	-0.0031619156	-0.001038639
CID168369868-Sp0	1.0	9	0.02854948	-0.0011853954	-0.00072464236
CID91854113-Sp0	1.0	9	0.007449113	-0.001635524	-0.0005495792
CID156614645-Sp0	1.0	9	0.02516707	-0.0016434272	-0.0005313163
CID156616798-Sp0	1.0	9	-0.00014541659	-0.0012338039	-0.00046242564
CID168359368-Sp0	1.0	9	-0.00014214526	-0.0016984328	-0.0007230725
CID168375101-Sp0	10.0	9	0.05574972	-0.0010703792	-0.0012709717
CID91254341-Sp0	10.0	9	-0.0018876208	-0.004587035	-0.0023121566
CID156616394-Sp0	10.0	9	0.44692248	-0.00017710734	-0.0007870422
CID168359772-Sp0	10.0	9	0.37276253	0.022339642	-0.0007236409
CID168363300-Sp0	10.0	9	0.20670073	-0.0008114739	-0.00030099886
CID168369868-Sp0	10.0	9	0.42693353	-0.0003360618	-0.00095185003
CID91854113-Sp0	10.0	9	0.22499876	-0.001074657	-0.0010199496
CID156614645-Sp0	10.0	9	0.68449795	0.10088372	0.18448223
CID156616798-Sp0	10.0	9	0.17405985	-0.00016456596	-0.00046542415
CID168359368-Sp0	10.0	9	0.0740937	-0.0004958893	-0.0010131723
CID168375101-Sp0	0.1	8	-0.001210348	-0.0014734577	-0.0009552689
CID91254341-Sp0	0.1	8	-0.003652423	-0.0031090893	-0.0017125236
CID156616394-Sp0	0.1	8	0.0077292025	0.005892031	-0.0005506447
CID168359772-Sp0	0.1	8	-0.00020237282	-0.0007852303	-0.0011881068
CID168363300-Sp0	0.1	8	-0.00041698277	-0.0009436866	-0.0013824853
CID168369868-Sp0	0.1	8	-0.0008155487	-0.0006334486	-0.0010302563
CID91854113-Sp0	0.1	8	-0.0006296037	-0.0022832318	-0.0009651091
CID156614645-Sp0	0.1	8	0.033448383	-0.00053108716	-0.0011029368
CID156616798-Sp0	0.1	8	-4.3081378e-05	-0.00039635925	-0.0006894037
CID168359368-Sp0	0.1	8	-0.00028627677	-0.0010614231	-0.0008206747
CID168375101-Sp0	1.0	8	-0.0009995748	-0.0015461319	-0.0009495535
CID91254341-Sp0	1.0	8	-0.0035252129	-0.0030318515	-0.0016907137
CID156616394-Sp0	1.0	8	0.06300591	0.022114228	-0.0005512475
CID168359772-Sp0	1.0	8	-7.620502e-05	-0.0006748671	-0.0011392235
CID168363300-Sp0	1.0	8	-0.00030691244	-0.00083637965	-0.0013181106
CID168369868-Sp0	1.0	8	-0.00049588806	-0.0007473774	-0.0010706644
CID91854113-Sp0	1.0	8	-0.00027537099	-0.002350902	-0.0009932856
CID156614645-Sp0	1.0	8	0.043229606	-0.00044612912	-0.001036842
CID156616798-Sp0	1.0	8	0.0072272345	-0.00037158973	-0.0006268149
CID168359368-Sp0	1.0	8	-0.0001559443	-0.0011148786	-0.00084890565
CID168375101-Sp0	10.0	8	0.047737326	-0.0017044422	-0.0012440205
CID91254341-Sp0	10.0	8	-0.0023597558	-0.0023563616	-0.0017963394
CID156616394-Sp0	10.0	8	0.58395207	0.2746306	0.26619127
CID168359772-Sp0	10.0	8	0.15093845	0.05186599	-0.0012165601
CID168363300-Sp0	10.0	8	0.060328644	-0.00018919406	-0.0009861342
CID168369868-Sp0	10.0	8	0.4657449	-0.0013776995	-0.000826498
CID91854113-Sp0	10.0	8	0.44591004	-0.0028896332	-0.0013141277
CID156614645-Sp0	10.0	8	0.6033387	0.052740406	-0.0008767617
CID156616798-Sp0	10.0	8	0.13681288	-0.0008031637	-0.000823212
CID168359368-Sp0	10.0	8	0.08334854	-0.0007485431	-0.0011466648
CID168376047-Sp0	0.1	1	-0.0016605303	-0.0008215923	-0.00073803565
CID68980316-Sp0	0.1	1	-0.0009055301	-0.000503746	-0.0007608504
CID156614748-Sp0	0.1	1	-0.0054968195	-0.003158895	-0.0026635542
CID168365037-Sp0	0.1	1	-0.0006324172	0.00060082227	-0.00081144547
CID168368922-Sp0	0.1	1	-0.004270321	-0.002197213	-0.0019983824
CID91849691-Sp0	0.1	1	-0.0022487917	-0.0019458269	-0.0012685189
CID91849901-Sp0	0.1	1	0.050605353	-0.0011983732	-0.0007499933
CID134824561-Sp0	0.1	1	-0.00069150835	-0.0005577964	-0.0006739213
CID56628243-Sp0	0.1	1	-0.003954015	-0.0019150976	-0.0018548545
CID124298593-Sp0	0.1	1	-0.00050293916	-0.00033744637	-0.0007911951
CID168376047-Sp0	1.0	1	-0.0010954121	-0.0006288972	-0.0005748552
CID68980316-Sp0	1.0	1	-0.00026051272	-0.00013830018	-0.00059762836
CID156614748-Sp0	1.0	1	-0.004857109	-0.0029296475	-0.002438866
CID168365037-Sp0	1.0	1	0.0031393953	0.053545084	-0.0006289447
CID168368922-Sp0	1.0	1	-0.0037684052	-0.0019892987	-0.0018248553
CID91849691-Sp0	1.0	1	-0.0014757684	-0.0016944294	-0.0010146371
CID91849901-Sp0	1.0	1	0.12151769	-0.0013246132	-0.0008070586
CID134824561-Sp0	1.0	1	-7.0693604e-05	-0.00020612872	-0.0005754847
CID56628243-Sp0	1.0	1	-0.003429951	-0.0016780874	-0.001689598
CID124298593-Sp0	1.0	1	0.009893861	0.0017037285	-0.00063647085
CID168376047-Sp0	10.0	1	0.1236977	-0.00052566617	-0.00068946433
CID68980316-Sp0	10.0	1	0.15040015	0.08888543	-0.00025406617
CID156614748-Sp0	10.0	1	0.03619524	-0.00035732682	-0.0006851624
CID168365037-Sp0	10.0	1	0.123680666	0.060927894	-0.0005306165
CID168368922-Sp0	10.0	1	0.026510265	0.052849013	-0.00057819503
CID91849691-Sp0	10.0	1	0.024320535	-0.0008293108	-0.00060624763
CID91849901-Sp0	10.0	1	1.2201084	-0.00070429733	0.083452985
CID134824561-Sp0	10.0	1	0.06222449	-9.921682e-05	-0.0006336274
CID56628243-Sp0	10.0	1	0.04227882	0.058015853	-0.00055643753
CID124298593-Sp0	10.0	1	0.35282418	0.14739884	0.04610477
CID168376047-Sp0	0.1	5	-0.0014076107	-0.0013506607	-0.0009661328
CID68980316-Sp0	0.1	5	-0.0003797797	-0.0008106938	-0.0006335415
CID156614748-Sp0	0.1	5	-0.0023679878	-0.002211823	-0.0010500642
CID168365037-Sp0	0.1	5	-0.00037419057	-0.00062671606	-0.00069145084
CID168368922-Sp0	0.1	5	-0.0012882432	-0.0017413449	-0.0009307641
CID91849691-Sp0	0.1	5	-0.00091594283	-0.0008019239	-0.0008542704
CID91849901-Sp0	0.1	5	0.120571345	-0.0031745625	-0.0001565174
CID134824561-Sp0	0.1	5	-0.00080756925	-0.00036165694	-0.00087722694
CID56628243-Sp0	0.1	5	-0.001593514	-0.0020504913	-0.0010279329
CID124298593-Sp0	0.1	5	-3.688432e-05	-0.0005578777	-0.0006120031
CID168376047-Sp0	1.0	5	-0.0012659517	-0.001110245	-0.001047828
CID68980316-Sp0	1.0	5	-0.00019143432	-0.0007263507	-0.00060238305
CID156614748-Sp0	1.0	5	-0.00217961	-0.0020296318	-0.0009798527
CID168365037-Sp0	1.0	5	-0.0002265302	-0.0005232565	-0.0007269298
CID168368922-Sp0	1.0	5	-0.0010784032	-0.0015413788	-0.0008652533
CID91849691-Sp0	1.0	5	-0.00077593856	-0.0005952009	-0.00081141386
CID91849901-Sp0	1.0	5	0.19528553	-0.0034633237	0.045286223
CID134824561-Sp0	1.0	5	-0.00067679345	-0.000112305184	-0.0010228452
CID56628243-Sp0	1.0	5	-0.0013719642	-0.0018706525	-0.0009583863
CID124298593-Sp0	1.0	5	0.014199462	-0.00031852178	-0.00052950566
CID168376047-Sp0	10.0	5	0.29476303	-0.0011210383	-0.0021273445
CID68980316-Sp0	10.0	5	0.19693434	-0.0012060648	-0.00012242307
CID156614748-Sp0	10.0	5	0.14935704	-0.0005572423	-0.0009996949
CID168365037-Sp0	10.0	5	0.13945106	-0.0006325876	-0.000603699
CID168368922-Sp0	10.0	5	0.041512668	-0.001021234	-0.0007774811
CID91849691-Sp0	10.0	5	0.06148999	-0.00057630386	-0.00051475724
CID91849901-Sp0	10.0	5	1.0762404	-0.0049374197	0.448903
CID134824561-Sp0	10.0	5	0.07154024	-0.00040576054	-0.0009496349
CID56628243-Sp0	10.0	5	0.022308555	-0.0013226043	-0.0007528938
CID124298593-Sp0	10.0	5	0.37664452	0.018967954	0.053304285
CID168376047-Sp0	0.1	4	-0.0013758474	-0.0010091831	-0.00160276
CID68980316-Sp0	0.1	4	-0.000850748	-0.000680539	-0.0009592939
CID156614748-Sp0	0.1	4	-0.0021502385	-0.0014113435	-0.00214098
CID168365037-Sp0	0.1	4	-0.0005951372	-0.0005215189	-0.0008605953
CID168368922-Sp0	0.1	4	-0.0016654823	-0.0011732067	-0.0017977137
CID91849691-Sp0	0.1	4	-0.0016858128	-0.0012420528	-0.0015210129
CID91849901-Sp0	0.1	4	0.40708777	-0.0050592804	-0.00086411566
CID134824561-Sp0	0.1	4	-0.0007018241	-0.00057638786	-0.0009690327
CID56628243-Sp0	0.1	4	-0.0016718806	-0.0011424266	-0.001898032
CID124298593-Sp0	0.1	4	0.0052998327	-4.1642597e-05	-0.000461438
CID168376047-Sp0	1.0	4	-0.0011743308	-0.0008807345	-0.0014675469
CID68980316-Sp0	1.0	4	-0.0005926981	-0.0005501871	-0.00080956385
CID156614748-Sp0	1.0	4	-0.0019387503	-0.0012602505	-0.0019842414
CID168365037-Sp0	1.0	4	-0.00034527274	-0.0004314013	-0.0007073082
CID168368922-Sp0	1.0	4	-0.001476159	-0.001014027	-0.0016557379
CID91849691-Sp0	1.0	4	-0.001502132	-0.0011222064	-0.0014097618
CID91849901-Sp0	1.0	4	0.5425615	-0.00502905	-0.00021895157
CID134824561-Sp0	1.0	4	-0.00042593153	-0.00037247347	-0.0010145982
CID56628243-Sp0	1.0	4	-0.0015139335	-0.0009859449	-0.0017738414
CID124298593-Sp0	1.0	4	0.023002185	0.023008093	-0.00045578062
CID168376047-Sp0	10.0	4	0.18741095	-0.00019695848	-0.0013527101
CID68980316-Sp0	10.0	4	0.20492677	-0.0004883977	-0.00043115971
CID156614748-Sp0	10.0	4	0.042071275	0.07414747	-0.00092448667
CID168365037-Sp0	10.0	4	0.16727188	-3.373703e-05	-0.00047854363
CID168368922-Sp0	10.0	4	0.058253832	0.1410507	-0.0016938103
CID91849691-Sp0	10.0	4	0.042102255	-0.0003395376	-0.001445522
CID91849901-Sp0	10.0	4	1.5887244	-0.0042698476	0.346617
CID134824561-Sp0	10.0	4	0.10866049	-0.00012982653	-0.0012456309
CID56628243-Sp0	10.0	4	0.05515139	0.10245701	-0.0016687684
CID124298593-Sp0	10.0	4	0.3861426	0.095816255	0.05738943
CID168376047-Sp0	0.1	0	-0.0013530079	-0.0017442825	-0.0015407056
CID68980316-Sp0	0.1	0	-0.0012813096	-0.0023605612	-0.0018638597
CID156614748-Sp0	0.1	0	-0.002162896	-0.002164001	-0.0027366548
CID168365037-Sp0	0.1	0	-0.0013000412	-0.0013321805	-0.0015540101
CID168368922-Sp0	0.1	0	-0.0015027983	-0.0005488403	-0.002038327
CID91849691-Sp0	0.1	0	-0.0017560226	-0.0025006244	-0.0023938732
CID91849901-Sp0	0.1	0	-0.00090089586	-0.0037705924	-0.0013317482
CID134824561-Sp0	0.1	0	-0.0014271619	-0.0012275813	-0.002032361
CID56628243-Sp0	0.1	0	-0.0009811341	-0.0011111327	-0.0015994143
CID124298593-Sp0	0.1	0	-0.00013687044	-0.00025920945	-0.0007437513
CID168376047-Sp0	1.0	0	-0.001043067	-0.0015946864	-0.0013543742
CID68980316-Sp0	1.0	0	-0.0009709142	-0.0022375092	-0.0018234173
CID156614748-Sp0	1.0	0	-0.0019317586	-0.001984075	-0.002569052
CID168365037-Sp0	1.0	0	-0.0010462477	-0.0011402847	-0.001526556
CID168368922-Sp0	1.0	0	-0.0012402637	-0.00017099112	-0.0019230371
CID91849691-Sp0	1.0	0	-0.0015068274	-0.0023056662	-0.0023789194
CID91849901-Sp0	1.0	0	0.004171349	-0.00380544	-0.0010268957
CID134824561-Sp0	1.0	0	-0.0011315793	-0.0010332065	-0.0020127252
CID56628243-Sp0	1.0	0	-0.00067315024	-0.0008009405	-0.0014986327
CID124298593-Sp0	1.0	0	0.024810929	0.006725906	-0.0005986765
CID168376047-Sp0	10.0	0	0.12154953	-0.00014291811	-0.0018358941
CID68980316-Sp0	10.0	0	0.13590075	-0.00092118245	-0.0016802257
CID156614748-Sp0	10.0	0	0.06370014	-7.9738194e-05	-0.0014562462
CID168365037-Sp0	10.0	0	0.15128948	0.08066936	-0.0017177501
CID168368922-Sp0	10.0	0	0.08938761	-0.00037729554	-0.0019448354
CID91849691-Sp0	10.0	0	0.03941449	-0.001500481	-0.00247669
CID91849901-Sp0	10.0	0	0.934281	-0.002651792	0.3363289
CID134824561-Sp0	10.0	0	0.10549992	0.095353834	-0.002309851
CID56628243-Sp0	10.0	0	0.12564811	-9.711366e-05	-0.001208676
CID124298593-Sp0	10.0	0	0.43044916	0.17880464	-5.8745583e-05
CID168376047-Sp0	0.1	7	-0.00039104	-0.0013721288	-0.0010184594
CID68980316-Sp0	0.1	7	-0.00010811027	-0.0011959596	-0.0006938731
CID156614748-Sp0	0.1	7	-0.0011095104	-0.002198373	-0.0010656267
CID168365037-Sp0	0.1	7	-0.00020780481	-0.0010634862	-0.001126301
CID168368922-Sp0	0.1	7	-0.0014467093	-0.0025373125	-0.0008100501
CID91849691-Sp0	0.1	7	-0.00063540123	-0.0017242751	-0.0011097823
CID91849901-Sp0	0.1	7	0.18193069	-0.004651085	-0.0011989381
CID134824561-Sp0	0.1	7	-0.00018808171	-0.0009969427	-0.0011313224
CID56628243-Sp0	0.1	7	-0.0017241293	-0.0028949701	-0.00082538946
CID124298593-Sp0	0.1	7	0.0069005787	-0.00075164833	-0.0006850461
CID168376047-Sp0	1.0	7	-0.00021819248	-0.0012407708	-0.0010848048
CID68980316-Sp0	1.0	7	0.0051588453	-0.0010603141	-0.00065993157
CID156614748-Sp0	1.0	7	-0.0009709913	-0.0020032795	-0.0010234165
CID168365037-Sp0	1.0	7	-1.8336548e-05	-0.0009835585	-0.0012530325
CID168368922-Sp0	1.0	7	-0.001281242	-0.0023488472	-0.00075297547
CID91849691-Sp0	1.0	7	-0.00045580298	-0.0015370285	-0.0011466383
CID91849901-Sp0	1.0	7	0.2785434	-0.004840144	-0.00082165084
CID134824561-Sp0	1.0	7	0.0030097254	-0.00092909456	-0.0012304028
CID56628243-Sp0	1.0	7	-0.0015453654	-0.0026883762	-0.00076776854
CID124298593-Sp0	1.0	7	0.030143838	-0.00045731512	-0.0006688368
CID168376047-Sp0	10.0	7	0.24290314	-0.00053035293	-0.0018986061
CID68980316-Sp0	10.0	7	0.18426049	-0.0010953316	0.031676516
CID156614748-Sp0	10.0	7	0.077538155	0.0007740939	-0.00031626283
CID168365037-Sp0	10.0	7	0.15467748	-0.00024271783	-0.0017626385
CID168368922-Sp0	10.0	7	0.028876552	-0.0011212048	-0.00086283404
CID91849691-Sp0	10.0	7	0.01693875	-0.0023152607	-0.0013694763
CID91849901-Sp0	10.0	7	1.2610335	-0.0037905655	0.30464175
CID134824561-Sp0	10.0	7	0.11654871	-0.0007097982	-0.0014263754
CID56628243-Sp0	10.0	7	0.027729781	-0.0011631282	-0.00053618895
CID124298593-Sp0	10.0	7	0.389814	0.08568629	0.075844705
CID168376047-Sp0	0.1	3	0.022834508	-0.0006654239	-0.00040010398
CID68980316-Sp0	0.1	3	-0.00020927649	-0.00066053134	-0.00065958477
CID156614748-Sp0	0.1	3	-0.00092735514	-0.0016128985	-0.0007624591
CID168365037-Sp0	0.1	3	-0.00011670593	-0.00048716494	-0.00063049287
CID168368922-Sp0	0.1	3	-0.001244426	-0.0013358898	-0.0010391176
CID91849691-Sp0	0.1	3	-0.00058779016	-0.000975508	-0.0012660071
CID91849901-Sp0	0.1	3	-0.00016800265	-0.0018293317	-0.00074745505
CID134824561-Sp0	0.1	3	-0.00012286741	-0.00056709565	-0.0006733133
CID56628243-Sp0	0.1	3	-0.0012803834	-0.0014213122	-0.0010401263
CID124298593-Sp0	0.1	3	0.0003250502	-0.00040712318	-0.00033449978
CID168376047-Sp0	1.0	3	0.03035301	-0.0006022339	-0.00039694726
CID68980316-Sp0	1.0	3	-9.444207e-06	-0.00052341603	-0.00062134897
CID156614748-Sp0	1.0	3	-0.0008041109	-0.0015168941	-0.00067592255
CID168365037-Sp0	1.0	3	0.0053757317	-0.00035053748	-0.00061229407
CID168368922-Sp0	1.0	3	-0.001090097	-0.0012270563	-0.00097453926
CID91849691-Sp0	1.0	3	-0.00043550986	-0.00088237925	-0.0012387646
CID91849901-Sp0	1.0	3	0.03438048	-0.0019291274	-0.0005208123
CID134824561-Sp0	1.0	3	0.0048002675	-0.00044437993	-0.00066219753
CID56628243-Sp0	1.0	3	-0.001131987	-0.0013386612	-0.00096465735
CID124298593-Sp0	1.0	3	0.016353821	-0.000309639	-0.00026415242
CID168376047-Sp0	10.0	3	0.27486613	-5.0672767e-05	-0.0010901947
CID68980316-Sp0	10.0	3	0.15782374	-0.0002924648	-0.0005166201
CID156614748-Sp0	10.0	3	0.03860084	-0.00042740733	-0.00062432163
CID168365037-Sp0	10.0	3	0.1532346	-1.52076545e-05	-0.0008191686
CID168368922-Sp0	10.0	3	0.039084807	-0.0002586681	-0.00046369268
CID91849691-Sp0	10.0	3	0.054634735	0.023823583	-0.0012981422
CID91849901-Sp0	10.0	3	0.90783566	-0.0025420308	0.16580155
CID134824561-Sp0	10.0	3	0.11272675	-8.678716e-05	-0.0008379786
CID56628243-Sp0	10.0	3	0.044316053	-0.0004521647	-0.0002959278
CID124298593-Sp0	10.0	3	0.3743486	0.076591976	-0.00018016518
CID168376047-Sp0	0.1	2	-0.00093591615	-0.0010532467	-0.0022755787
CID68980316-Sp0	0.1	2	-0.00030051958	-0.0010721419	-0.00052028947
CID156614748-Sp0	0.1	2	-0.0013151298	-0.0017550183	-0.0012031719
CID168365037-Sp0	0.1	2	-0.00025728229	-0.00082126516	-0.0008875797
CID168368922-Sp0	0.1	2	-0.00052746694	-0.0015085087	-0.00073045417
CID91849691-Sp0	0.1	2	-0.0011605152	-0.002178015	-0.0013794772
CID91849901-Sp0	0.1	2	-0.0014331986	-0.003566285	0.008952126
CID134824561-Sp0	0.1	2	-0.0004848993	-0.00070127484	-0.0012093207
CID56628243-Sp0	0.1	2	-0.00056001515	-0.0018383018	-0.0007580532
CID124298593-Sp0	0.1	2	0.009847131	-0.0005321314	-0.0005834842
CID168376047-Sp0	1.0	2	-0.00045557405	-0.000801398	-0.0026093754
CID68980316-Sp0	1.0	2	-0.00010951098	-0.0010419062	-0.00041913515
CID156614748-Sp0	1.0	2	-0.0011086139	-0.0015642309	-0.001128711
CID168365037-Sp0	1.0	2	0.009740554	-0.0008050965	-0.0010490629
CID168368922-Sp0	1.0	2	-0.00033516015	-0.0013673851	-0.0006117534
CID91849691-Sp0	1.0	2	-0.0009672923	-0.002229424	-0.0013311886
CID91849901-Sp0	1.0	2	-0.0004907765	-0.0036857082	0.03167148
CID134824561-Sp0	1.0	2	-0.00019114475	-0.00047171256	-0.0015813434
CID56628243-Sp0	1.0	2	-0.00037902046	-0.0016924563	-0.0006681798
CID124298593-Sp0	1.0	2	0.06723751	-0.00019465953	-0.00045548452
CID168376047-Sp0	10.0	2	0.1802391	0.0063848775	-0.0041367407
CID68980316-Sp0	10.0	2	0.26834777	-0.0010513045	0.07117235
CID156614748-Sp0	10.0	2	0.15908772	0.03733097	-0.00045290517
CID168365037-Sp0	10.0	2	0.15018408	-0.00034517466	-0.001409718
CID168368922-Sp0	10.0	2	0.07796575	-0.0014310216	-0.00092751975
CID91849691-Sp0	10.0	2	0.065723	-0.0022749132	-0.0012716796
CID91849901-Sp0	10.0	2	0.971343	-0.004770196	0.21806528
CID134824561-Sp0	10.0	2	0.13762465	0.044554643	-0.0020333412
CID56628243-Sp0	10.0	2	0.07049906	-0.001522605	-0.00064349064
CID124298593-Sp0	10.0	2	0.4388571	0.01733927	0.12718895
CID168376047-Sp0	0.1	6	-0.0013129706	-0.000110864545	-0.00070719497
CID68980316-Sp0	0.1	6	-0.00046016413	-0.00028496873	-0.00041600782
CID156614748-Sp0	0.1	6	-0.0021754727	-0.0011668762	-0.00075744954
CID168365037-Sp0	0.1	6	-0.0006581804	0.018980063	-0.00054103136
CID168368922-Sp0	0.1	6	-0.0029609043	-0.0015661948	-0.0008085589
CID91849691-Sp0	0.1	6	-0.0011813499	0.011896197	-0.0005143343
CID91849901-Sp0	0.1	6	-1.6913003e-05	-0.001109352	-0.0006422843
CID134824561-Sp0	0.1	6	-0.0010725999	0.15151754	-0.0008893807
CID56628243-Sp0	0.1	6	-0.0033054145	-0.0016853045	-0.000856525
CID124298593-Sp0	0.1	6	-0.00021371093	-0.0002184666	-0.0003782865
CID168376047-Sp0	1.0	6	-0.0012140289	-5.70814e-05	-0.00067983073
CID68980316-Sp0	1.0	6	-0.00027811015	-0.00020120434	-0.00042129162
CID156614748-Sp0	1.0	6	-0.0019079031	-0.0010481263	-0.00074018893
CID168365037-Sp0	1.0	6	-0.0005141771	0.046004497	-0.0006016853
CID168368922-Sp0	1.0	6	-0.0027660944	-0.0014725791	-0.0007779501
CID91849691-Sp0	1.0	6	-0.0010491877	0.03811515	-0.0005340653
CID91849901-Sp0	1.0	6	0.075267255	-0.0014057911	-0.00050397404
CID134824561-Sp0	1.0	6	-0.0008837066	0.21726182	-0.0010713084
CID56628243-Sp0	1.0	6	-0.0030857285	-0.0015823905	-0.0008035946
CID124298593-Sp0	1.0	6	-3.0137599e-05	-9.5033865e-05	-0.00035455465
CID168376047-Sp0	10.0	6	-0.00040200108	0.040575914	-0.001035524
CID68980316-Sp0	10.0	6	0.20724536	-0.00039213008	-0.0003580371
CID156614748-Sp0	10.0	6	0.037443426	-0.0003849761	-0.00055113854
CID168365037-Sp0	10.0	6	0.08264615	0.12924151	-0.0012256315
CID168368922-Sp0	10.0	6	-0.0009768532	-0.0007109081	-0.00055892277
CID91849691-Sp0	10.0	6	-0.000826686	0.22783983	-0.0015493416
CID91849901-Sp0	10.0	6	1.0310271	-0.003867105	0.18598872
CID134824561-Sp0	10.0	6	-2.3043565e-05	0.33785766	-0.0016408197
CID56628243-Sp0	10.0	6	-0.0010987004	-0.00072387635	-0.0005244767
CID124298593-Sp0	10.0	6	0.19293946	-0.00013546605	-0.00066349923
CID168376047-Sp0	0.1	9	-0.00032578455	-0.0015899404	-0.0009424125
CID68980316-Sp0	0.1	9	-0.00023477207	-0.002223002	-0.00064641394
CID156614748-Sp0	0.1	9	-0.0016517236	-0.004127482	-0.0015388435
CID168365037-Sp0	0.1	9	-0.00025317314	-0.0013951252	-0.00060308876
CID168368922-Sp0	0.1	9	-0.0013685776	-0.0038493874	-0.0013623099
CID91849691-Sp0	0.1	9	-0.00094037113	-0.0029038559	-0.0010358548
CID91849901-Sp0	0.1	9	0.048355937	-0.0033515526	-0.0012739123
CID134824561-Sp0	0.1	9	-0.0004421168	-0.0017510972	-0.00097131985
CID56628243-Sp0	0.1	9	-0.0016011414	-0.0043949583	-0.0016240373
CID124298593-Sp0	0.1	9	0.017543044	-0.0009929984	-0.00047069564
CID168376047-Sp0	1.0	9	-0.00019658264	-0.0012430191	-0.0010114628
CID68980316-Sp0	1.0	9	-5.4700038e-05	-0.0019237881	-0.00063042843
CID156614748-Sp0	1.0	9	-0.0014507325	-0.0038885672	-0.0014310684
CID168365037-Sp0	1.0	9	-9.669665e-05	-0.0010796232	-0.00060053
CID168368922-Sp0	1.0	9	-0.0011628687	-0.0034915793	-0.0012633685
CID91849691-Sp0	1.0	9	-0.000773692	-0.0024691082	-0.0010899709
CID91849901-Sp0	1.0	9	0.105785936	-0.0034697694	-0.0012837714
CID134824561-Sp0	1.0	9	-0.00029256823	-0.0013465962	-0.0011548926
CID56628243-Sp0	1.0	9	-0.0014001929	-0.0040457323	-0.0015271545
CID124298593-Sp0	1.0	9	0.038893785	-0.0007106809	-0.00037713101
CID168376047-Sp0	10.0	9	0.112472504	0.050614048	-0.001480214
CID68980316-Sp0	10.0	9	0.1814225	-0.00060067186	-0.0007897446
CID156614748-Sp0	10.0	9	0.11846705	-0.0019478118	-0.00071837165
CID168365037-Sp0	10.0	9	0.10433491	0.05802833	-0.0007900303
CID168368922-Sp0	10.0	9	0.047153592	-0.0009782553	-0.0011730313
CID91849691-Sp0	10.0	9	0.046687137	-0.0008611701	-0.0015656166
CID91849901-Sp0	10.0	9	1.0839108	-0.003879004	-0.0028954686
CID134824561-Sp0	10.0	9	0.09872907	0.025785677	-0.0012532499
CID56628243-Sp0	10.0	9	0.03512851	-0.0013264152	-0.0013676751
CID124298593-Sp0	10.0	9	0.5071126	0.06338199	-0.00048088047
CID168376047-Sp0	0.1	8	-0.0006648648	-0.0009063645	-0.0015002228
CID68980316-Sp0	0.1	8	-0.0003114946	-0.0010826186	-0.0008504193
CID156614748-Sp0	0.1	8	-0.0009040607	-0.0012429054	-0.0016506559
CID168365037-Sp0	0.1	8	-0.00018646382	-0.0008994331	-0.0008286143
CID168368922-Sp0	0.1	8	-0.0011737105	-0.0014435193	-0.00086478435
CID91849691-Sp0	0.1	8	-0.00063599885	-0.0019887185	-0.0011463638
CID91849901-Sp0	0.1	8	0.046308935	-0.0032208392	-0.0008843975
CID134824561-Sp0	0.1	8	-0.00039217636	-0.001451859	-0.0010048699
CID56628243-Sp0	0.1	8	-0.0014074168	-0.0015071146	-0.0008270159
CID124298593-Sp0	0.1	8	0.011720173	-0.00025487688	-0.0007090058
CID168376047-Sp0	1.0	8	-0.00048486894	-0.0009790609	-0.0015594137
CID68980316-Sp0	1.0	8	-0.00019015528	-0.0010785384	-0.000855884
CID156614748-Sp0	1.0	8	-0.00081706524	-0.0011256275	-0.001561586
CID168365037-Sp0	1.0	8	-3.3594333e-05	-0.0009667538	-0.0008786535
CID168368922-Sp0	1.0	8	-0.001084355	-0.0013622531	-0.0008140612
CID91849691-Sp0	1.0	8	-0.0004716443	-0.0019262491	-0.0011048093
CID91849901-Sp0	1.0	8	0.1302155	-0.0036824178	-0.0010363514
CID134824561-Sp0	1.0	8	-0.00028728842	-0.0014930709	-0.0010188166
CID56628243-Sp0	1.0	8	-0.0012437392	-0.0014460965	-0.0007804717
CID124298593-Sp0	1.0	8	0.032027625	-0.00018553165	-0.0007126329
CID168376047-Sp0	10.0	8	0.21633695	-0.0003666126	-0.0019707812
CID68980316-Sp0	10.0	8	0.15242867	-0.00062946125	-0.00072384224
CID156614748-Sp0	10.0	8	0.031184966	-0.0004068781	-0.0011821052
CID168365037-Sp0	10.0	8	0.15261522	-0.00023954842	-0.0007880475
CID168368922-Sp0	10.0	8	0.06280678	-0.0015029476	-0.0010525071
CID91849691-Sp0	10.0	8	0.0716574	-0.0017247058	-0.0009356032
CID91849901-Sp0	10.0	8	1.138931	-0.004727572	0.02161751
CID134824561-Sp0	10.0	8	0.09461279	-0.00024975956	-0.001145121
CID56628243-Sp0	10.0	8	0.027510593	-0.0015295671	-0.0011285989
CID124298593-Sp0	10.0	8	0.43522024	-1.9993317e-06	-0.00034109797
CID168371259-Sp0	0.1	1	-5.2088126e-05	-0.0013454068	-0.00090208737
CID168374155-Sp0	0.1	1	-0.0004879367	-0.00030672032	-0.0006790458
CID168359856-Sp0	0.1	1	-0.0006028453	-0.0004024	-0.000667054
CID168368907-Sp0	0.1	1	-0.007759865	-0.00400401	-0.0035396903
CID51351801-Sp0	0.1	1	-0.0010118932	-0.00046858744	-0.0009021225
CID168359383-Sp0	0.1	1	-0.0017755006	-0.0011971984	-0.0010381194
CID168368434-Sp0	0.1	1	-0.0012637367	-0.0005510106	-0.0008958374
CID91859002-Sp0	0.1	1	-0.00046539123	-0.0005249844	-0.0006520262
CID91860551-Sp0	0.1	1	-0.0014568508	-0.0011242006	-0.0010845753
CID168358910-Sp0	0.1	1	-0.00095118536	-0.0006207592	-0.00077487883
CID168371259-Sp0	1.0	1	0.04436956	-0.0013463085	-0.00087037764
CID168374155-Sp0	1.0	1	0.005834192	0.009618461	-0.0005834914
CID168359856-Sp0	1.0	1	-0.00011156816	-3.2928354e-05	-0.00058838085
CID168368907-Sp0	1.0	1	-0.0073383152	-0.0037633532	-0.0033842856
CID51351801-Sp0	1.0	1	-0.0005470446	-7.9009034e-05	-0.0008151648
CID168359383-Sp0	1.0	1	-0.0010398967	-0.00091351126	-0.0007732082
CID168368434-Sp0	1.0	1	-0.0004965173	-0.00016503251	-0.0006465253
CID91859002-Sp0	1.0	1	0.010634333	-0.00023020095	-0.00047724045
CID91860551-Sp0	1.0	1	-0.00084560184	-0.00087829464	-0.000893991
CID168358910-Sp0	1.0	1	-0.00021348524	-0.00020415403	-0.00057104183
CID168371259-Sp0	10.0	1	0.46821937	-0.001941809	-0.00056816713
CID168374155-Sp0	10.0	1	0.082450725	0.0047755903	-0.0006491857
CID168359856-Sp0	10.0	1	0.0637178	0.018008063	-0.0008054831
CID168368907-Sp0	10.0	1	-0.0035321685	-0.0015852015	-0.0019128848
CID51351801-Sp0	10.0	1	0.049856897	-0.00016486793	-0.0008399091
CID168359383-Sp0	10.0	1	0.034967728	-0.0003768866	-0.0006031898
CID168368434-Sp0	10.0	1	0.1387233	0.043810185	-0.00042004886
CID91859002-Sp0	10.0	1	0.3141969	0.07855461	0.030287264
CID91860551-Sp0	10.0	1	0.41307834	0.033537026	0.010892052
CID168358910-Sp0	10.0	1	0.071822196	-0.00017239309	-0.0006040826
CID168371259-Sp0	0.1	5	0.0974661	-0.0022923632	-0.00033183958
CID168374155-Sp0	0.1	5	-0.0006030062	-0.00023651782	-0.00082371203
CID168359856-Sp0	0.1	5	-0.0006881831	0.03252908	-0.0009825979
CID168368907-Sp0	0.1	5	-0.004057929	-0.0038405987	-0.001825512
CID51351801-Sp0	0.1	5	-0.000429579	-0.0005225278	-0.00053498993
CID168359383-Sp0	0.1	5	-0.000991794	-0.00090411026	-0.0007614477
CID168368434-Sp0	0.1	5	-0.00040633127	-0.0008313348	-0.00066281226
CID91859002-Sp0	0.1	5	0.0072060823	-0.0006420001	-0.00048110457
CID91860551-Sp0	0.1	5	-0.00039170115	-0.0012070597	-0.00082808285
CID168358910-Sp0	0.1	5	-0.00068925024	-0.00045733433	-0.0008103857
CID168371259-Sp0	1.0	5	0.18660673	-0.0027570697	0.0066508916
CID168374155-Sp0	1.0	5	-0.00051906187	0.0069062132	-0.0009923778
CID168359856-Sp0	1.0	5	-0.0007441331	0.13587308	-0.0012803833
CID168368907-Sp0	1.0	5	-0.0038498086	-0.003632039	-0.0017687818
CID51351801-Sp0	1.0	5	-0.0002614917	-0.0004292283	-0.0004292853
CID168359383-Sp0	1.0	5	-0.0008366269	-0.00079460285	-0.0007454932
CID168368434-Sp0	1.0	5	-0.00025654136	-0.0006395935	-0.0006434134
CID91859002-Sp0	1.0	5	0.027678177	-0.00049607037	-0.00037084447
CID91860551-Sp0	1.0	5	-0.00018105611	-0.0010274532	-0.0007329872
CID168358910-Sp0	1.0	5	-0.0005610618	-0.00034093403	-0.00085626985
CID168371259-Sp0	10.0	5	0.88119423	-0.0031747576	0.24876513
CID168374155-Sp0	10.0	5	0.0740811	0.015633063	-0.0009333713
CID168359856-Sp0	10.0	5	0.049666695	0.20114006	-0.0015327898
CID168368907-Sp0	10.0	5	-0.0018732348	-0.002194802	-0.0012779763
CID51351801-Sp0	10.0	5	0.08818959	-0.00078278873	-0.000528654
CID168359383-Sp0	10.0	5	0.059454564	-0.0011635034	-0.0005918788
CID168368434-Sp0	10.0	5	0.10848377	-0.00077845115	-0.0003502368
CID91859002-Sp0	10.0	5	0.39188036	-0.0004475548	0.07055848
CID91860551-Sp0	10.0	5	0.3191622	-0.0008177784	-0.0008839705
CID168358910-Sp0	10.0	5	0.06452436	-0.00029432692	-0.00090052537
CID168371259-Sp0	0.1	4	0.3371932	-0.0039505213	-0.0010365602
CID168374155-Sp0	0.1	4	-0.0006419295	-0.00044903727	-0.0008801395
CID168359856-Sp0	0.1	4	-0.0006809635	-0.00036723184	-0.0008575141
CID168368907-Sp0	0.1	4	-0.0038796207	-0.0025914952	-0.0038192677
CID51351801-Sp0	0.1	4	-0.00087727397	-0.00042738384	-0.0011082699
CID168359383-Sp0	0.1	4	-0.0010406956	-0.00083155185	-0.0012141146
CID168368434-Sp0	0.1	4	-0.0008112646	-0.00055567286	-0.00086406805
CID91859002-Sp0	0.1	4	-0.000117420626	-0.00020469539	-0.00048457866
CID91860551-Sp0	0.1	4	-0.00073442754	-0.00059747597	-0.0010914248
CID168358910-Sp0	0.1	4	-0.0008777045	-0.00060508435	-0.0009992861
CID168371259-Sp0	1.0	4	0.49795952	-0.0039007964	-0.00044952825
CID168374155-Sp0	1.0	4	-0.00040815392	-0.00026573322	-0.0008913543
CID168359856-Sp0	1.0	4	-0.0004930405	-3.6513058e-05	-0.00091953424
CID168368907-Sp0	1.0	4	-0.0037178404	-0.0024044109	-0.003723705
CID51351801-Sp0	1.0	4	-0.0006973368	-0.00018216684	-0.0011141642
CID168359383-Sp0	1.0	4	-0.0009108296	-0.0006962569	-0.0011285711
CID168368434-Sp0	1.0	4	-0.0006261128	-0.00046756922	-0.00075461064
CID91859002-Sp0	1.0	4	0.013963811	-5.2441676e-05	-0.00047385885
CID91860551-Sp0	1.0	4	-0.00050356146	-0.00048221328	-0.0009427316
CID168358910-Sp0	1.0	4	-0.00073017937	-0.00050187926	-0.00089885754
CID168371259-Sp0	10.0	4	1.1549587	-0.0034804668	0.17890348
CID168374155-Sp0	10.0	4	0.099025145	0.022504237	-0.0011152625
CID168359856-Sp0	10.0	4	0.066929266	0.08120043	-0.001307393
CID168368907-Sp0	10.0	4	-0.0020401126	0.08639445	-0.003084561
CID51351801-Sp0	10.0	4	0.080394715	0.04937227	-0.0015654322
CID168359383-Sp0	10.0	4	0.027608614	0.10310679	-0.0017018816
CID168368434-Sp0	10.0	4	0.099937215	0.01806783	-0.000610482
CID91859002-Sp0	10.0	4	0.26731315	0.016528364	0.015178143
CID91860551-Sp0	10.0	4	0.24738392	-0.00045007895	-0.00091643905
CID168358910-Sp0	10.0	4	0.07213426	0.017517667	-0.0011731043
CID168371259-Sp0	0.1	0	-0.0017969429	-0.004302029	-0.0020976232
CID168374155-Sp0	0.1	0	-0.0013944784	-0.00052298605	-0.002042513
CID168359856-Sp0	0.1	0	-0.0012637597	0.0021783104	-0.0022637486
CID168368907-Sp0	0.1	0	-0.0029997465	-0.0024556967	-0.0034075035
CID51351801-Sp0	0.1	0	-0.0009709851	-0.0008653616	-0.0018559748
CID168359383-Sp0	0.1	0	-0.0014471787	-0.0012340088	-0.0020268725
CID168368434-Sp0	0.1	0	-0.0012445779	-0.0013430732	-0.001513702
CID91859002-Sp0	0.1	0	-0.00042312406	-0.0006387274	-0.00094539486
CID91860551-Sp0	0.1	0	-0.001441587	-0.0014996364	-0.0017492203
CID168358910-Sp0	0.1	0	-0.0014782407	-0.0015160784	-0.0021083003
CID168371259-Sp0	1.0	0	-0.00097045506	-0.004194768	-0.0020272003
CID168374155-Sp0	1.0	0	-0.0010960641	-9.2424656e-05	-0.0021044237
CID168359856-Sp0	1.0	0	-0.0010076682	0.046390295	-0.0023844151
CID168368907-Sp0	1.0	0	-0.0026553662	-0.0021863529	-0.0032585727
CID51351801-Sp0	1.0	0	-0.0007658678	-0.0006371849	-0.0018609951
CID168359383-Sp0	1.0	0	-0.0011736231	-0.0009925554	-0.002063587
CID168368434-Sp0	1.0	0	-0.0010313607	-0.0011104599	-0.0014432977
CID91859002-Sp0	1.0	0	-3.216531e-05	-0.0003724041	-0.0007368176
CID91860551-Sp0	1.0	0	-0.0011425241	-0.0012906259	-0.0015717505
CID168358910-Sp0	1.0	0	-0.0012260064	-0.0013552534	-0.0020902504
CID168371259-Sp0	10.0	0	0.44912022	-0.0031606508	-0.00036482202
CID168374155-Sp0	10.0	0	0.13678464	0.20982486	-0.0022637944
CID168359856-Sp0	10.0	0	0.11918907	0.19065103	-0.002572001
CID168368907-Sp0	10.0	0	0.057189867	-0.00019261453	-0.0017278558
CID51351801-Sp0	10.0	0	0.014576111	-0.0004408314	-0.002473232
CID168359383-Sp0	10.0	0	0.046672795	-0.0009786568	-0.002295602
CID168368434-Sp0	10.0	0	0.117786296	-0.00021156349	-0.0013504791
CID91859002-Sp0	10.0	0	0.34083328	0.17226362	-0.00057082955
CID91860551-Sp0	10.0	0	0.2338289	-0.00022303015	-0.0013961996
CID168358910-Sp0	10.0	0	0.09873498	0.043626584	-0.0023420467
CID168371259-Sp0	0.1	7	0.17509675	-0.003402439	-0.0017337721
CID168374155-Sp0	0.1	7	-0.00029257132	-0.0008286477	-0.0014409482
CID168359856-Sp0	0.1	7	-0.0002617699	-0.00072053773	-0.0014249866
CID168368907-Sp0	0.1	7	-0.004757654	-0.0059313793	-0.0014038758
CID51351801-Sp0	0.1	7	-0.00017457432	-0.0009947022	-0.0009261862
CID168359383-Sp0	0.1	7	-0.00044944882	-0.0018113038	-0.00060623256
CID168368434-Sp0	0.1	7	-0.00027575268	-0.0012449345	-0.0008244683
CID91859002-Sp0	0.1	7	0.013355222	-0.00073719915	-0.0005688276
CID91860551-Sp0	0.1	7	-0.00025482624	-0.0013661514	-0.00067221274
CID168358910-Sp0	0.1	7	-0.0003551516	-0.0010169568	-0.0011983884
CID168371259-Sp0	1.0	7	0.31075588	-0.0034474656	-0.0014765108
CID168374155-Sp0	1.0	7	-0.00010464158	-0.0007963758	-0.0015545125
CID168359856-Sp0	1.0	7	-8.039001e-05	-0.00065713597	-0.0015276258
CID168368907-Sp0	1.0	7	-0.004546513	-0.005699822	-0.0013508453
CID51351801-Sp0	1.0	7	-6.025899e-05	-0.0008458913	-0.00096522685
CID168359383-Sp0	1.0	7	-0.00019531108	-0.0017148408	-0.0006082252
CID168368434-Sp0	1.0	7	-8.436616e-05	-0.0011296975	-0.00091309083
CID91859002-Sp0	1.0	7	0.032698534	-0.00049550226	-0.0005465932
CID91860551-Sp0	1.0	7	-0.000108236185	-0.0011576797	-0.00063650525
CID168358910-Sp0	1.0	7	-0.0001573567	-0.0009284312	-0.0012776027
CID168371259-Sp0	10.0	7	1.0141104	-0.00309495	0.0844197
CID168374155-Sp0	10.0	7	0.10982482	0.04361019	-0.002464086
CID168359856-Sp0	10.0	7	0.090886846	0.007008966	-0.002354299
CID168368907-Sp0	10.0	7	-0.0025965245	-0.0035871267	-0.0008427639
CID51351801-Sp0	10.0	7	0.06994291	-0.0013644759	-0.00089315575
CID168359383-Sp0	10.0	7	0.057211254	-0.0019245979	-0.00065939967
CID168368434-Sp0	10.0	7	0.12883031	-0.0007304321	-0.001642168
CID91859002-Sp0	10.0	7	0.3631463	0.03230326	0.06963993
CID91860551-Sp0	10.0	7	0.25191143	-0.00026251827	-0.0011009707
CID168358910-Sp0	10.0	7	0.06929147	-0.0004944614	-0.0018483328
CID168371259-Sp0	0.1	3	0.0011573844	-0.0010865163	-0.0013803531
CID168374155-Sp0	0.1	3	-7.772766e-05	-0.0004711499	-0.0006018933
CID168359856-Sp0	0.1	3	-1.9981899e-05	-0.00051055703	-0.0005760702
CID168368907-Sp0	0.1	3	-0.003538568	-0.0029785235	-0.0023342029
CID51351801-Sp0	0.1	3	-0.00032849135	-0.0005008694	-0.00080187194
CID168359383-Sp0	0.1	3	-0.00033522386	-0.00086492073	-0.00076818053
CID168368434-Sp0	0.1	3	-0.00022213001	-0.0006012129	-0.00072145223
CID91859002-Sp0	0.1	3	-2.1850652e-05	-0.00049251405	-0.00041146672
CID91860551-Sp0	0.1	3	-0.00052815216	-0.0009633871	-0.00062320946
CID168358910-Sp0	0.1	3	-7.787127e-05	-0.0006534413	-0.0006000712
CID168371259-Sp0	1.0	3	0.059322856	-0.0012157976	-0.0011921726
CID168374155-Sp0	1.0	3	0.010602798	-0.00031187598	-0.00060221396
CID168359856-Sp0	1.0	3	0.012794938	-0.00038794515	-0.0005698582
CID168368907-Sp0	1.0	3	-0.00340785	-0.0028926486	-0.0022590298
CID51351801-Sp0	1.0	3	-0.00015641052	-0.00046720976	-0.00084105734
CID168359383-Sp0	1.0	3	-0.00018864746	-0.00080869294	-0.0007413261
CID168368434-Sp0	1.0	3	-5.601082e-05	-0.0005295375	-0.0007048829
CID91859002-Sp0	1.0	3	0.01351063	-0.00040535288	-0.00037271617
CID91860551-Sp0	1.0	3	-0.000364078	-0.00083800784	-0.0005655018
CID168358910-Sp0	1.0	3	0.008980617	-0.0005596035	-0.000588112
CID168371259-Sp0	10.0	3	0.66661835	-0.0019705065	0.0055657653
CID168374155-Sp0	10.0	3	0.10676455	0.0019695256	-0.0007500535
CID168359856-Sp0	10.0	3	0.08992603	0.0031612844	-0.0007924174
CID168368907-Sp0	10.0	3	-0.0019529049	-0.0017732721	-0.0017435697
CID51351801-Sp0	10.0	3	0.12076622	-0.00026620427	-0.0009811076
CID168359383-Sp0	10.0	3	0.05788809	0.027150197	-0.0010775477
CID168368434-Sp0	10.0	3	0.089690864	0.0038805471	-0.0009330127
CID91859002-Sp0	10.0	3	0.2101141	0.03547241	-0.00039533756
CID91860551-Sp0	10.0	3	0.1427656	-0.00029763626	-0.0008164233
CID168358910-Sp0	10.0	3	0.07943386	0.01807669	-0.0008476832
CID168371259-Sp0	0.1	2	0.08275323	-0.002950582	-0.0009866774
CID168374155-Sp0	0.1	2	-0.0004027714	-0.000373642	-0.001369516
CID168359856-Sp0	0.1	2	-0.0007651393	0.12883261	-0.002220782
CID168368907-Sp0	0.1	2	-0.0023675095	-0.0039360966	-0.0015890417
CID51351801-Sp0	0.1	2	-0.0008114521	-0.00094299583	-0.0009692142
CID168359383-Sp0	0.1	2	-0.0006294735	-0.0015173747	-0.0007235707
CID168368434-Sp0	0.1	2	-0.00035357554	-0.0005532341	-0.000822549
CID91859002-Sp0	0.1	2	-9.691965e-05	-0.0008607886	-0.0004621725
CID91860551-Sp0	0.1	2	-0.00063674164	-0.0012807166	-0.00084739266
CID168358910-Sp0	0.1	2	-0.0005510906	-0.0005246451	-0.0013222711
CID168371259-Sp0	1.0	2	0.21406	-0.0029659786	-0.0010131143
CID168374155-Sp0	1.0	2	-0.00017960052	0.02200052	-0.0018486993
CID168359856-Sp0	1.0	2	-0.00061161537	0.24458896	-0.0028071376
CID168368907-Sp0	1.0	2	-0.0022081682	-0.0038007104	-0.0015311562
CID51351801-Sp0	1.0	2	-0.00061057264	-0.00080124853	-0.001140964
CID168359383-Sp0	1.0	2	-0.00048083218	-0.0015504155	-0.00068723125
CID168368434-Sp0	1.0	2	-0.00014016892	-0.00040793596	-0.0008455455
CID91859002-Sp0	1.0	2	0.028853582	-0.0006411296	-0.00036324575
CID91860551-Sp0	1.0	2	-0.00044879908	-0.0011420435	-0.00072493736
CID168358910-Sp0	1.0	2	-0.00025410514	-0.00028029594	-0.0017005872
CID168371259-Sp0	10.0	2	0.8446131	-0.0031954907	-0.00016815461
CID168374155-Sp0	10.0	2	0.17741585	0.110581435	-0.001954294
CID168359856-Sp0	10.0	2	0.08954351	0.23870903	-0.0031093492
CID168368907-Sp0	10.0	2	-0.00079124776	-0.0036681476	-0.00074165524
CID51351801-Sp0	10.0	2	0.05622952	-0.0005767532	-0.0012737866
CID168359383-Sp0	10.0	2	0.056895435	-0.0015751311	-0.0013122302
CID168368434-Sp0	10.0	2	0.107260644	-0.0006418264	-0.0012940526
CID91859002-Sp0	10.0	2	0.3095225	-1.6949607e-05	0.10151677
CID91860551-Sp0	10.0	2	0.16456558	-0.00065806037	-0.0006620994
CID168358910-Sp0	10.0	2	0.09960552	-0.00030358086	-0.0018715786
CID168371259-Sp0	0.1	6	0.07961324	-0.0010950324	-0.00041642057
CID168374155-Sp0	0.1	6	-0.0008879433	0.18028773	-0.0009429584
CID168359856-Sp0	0.1	6	-0.000971166	0.3031892	-0.0012750684
CID168368907-Sp0	0.1	6	-0.007513254	-0.0035516776	-0.0017520332
CID51351801-Sp0	0.1	6	-0.0008516539	0.0754771	-0.0006335531
CID168359383-Sp0	0.1	6	-0.001635032	-4.7731464e-05	-0.00056442857
CID168368434-Sp0	0.1	6	-0.00073979807	-0.00031504806	-0.00049855525
CID91859002-Sp0	0.1	6	-0.00041220177	-0.00035146018	-0.00035821545
CID91860551-Sp0	0.1	6	-0.0009906511	-0.0005907558	-0.0005951992
CID168358910-Sp0	0.1	6	-0.0008968904	0.075040445	-0.0006900945
CID168371259-Sp0	1.0	6	0.17770799	-0.0015863734	-0.00029603246
CID168374155-Sp0	1.0	6	-0.00069580984	0.25525284	-0.0012072916
CID168359856-Sp0	1.0	6	-0.00076413807	0.41059738	-0.0015786386
CID168368907-Sp0	1.0	6	-0.0073060393	-0.0034499979	-0.001699213
CID51351801-Sp0	1.0	6	-0.00070018513	0.12366274	-0.0007331936
CID168359383-Sp0	1.0	6	-0.0014860658	0.010290568	-0.00054560055
CID168368434-Sp0	1.0	6	-0.00056431675	-0.00016049808	-0.0005137962
CID91859002-Sp0	1.0	6	-0.00016719724	-0.00022552708	-0.00035697012
CID91860551-Sp0	1.0	6	-0.00075442385	-0.00053902064	-0.0005291391
CID168358910-Sp0	1.0	6	-0.0007819937	0.11757963	-0.0007875562
CID168371259-Sp0	10.0	6	0.83147293	-0.0032773549	0.11383818
CID168374155-Sp0	10.0	6	0.026866574	0.35845566	-0.0016099475
CID168359856-Sp0	10.0	6	-8.153822e-05	0.5427089	-0.0020257595
CID168368907-Sp0	10.0	6	-0.005399387	-0.0024598038	-0.0012848979
CID51351801-Sp0	10.0	6	0.053358596	0.14638656	-0.0015793142
CID168359383-Sp0	10.0	6	-0.00077411294	0.11343095	-0.0012625125
CID168368434-Sp0	10.0	6	0.09732342	0.0207338	-0.0011051759
CID91859002-Sp0	10.0	6	0.15906829	-0.00033626438	-0.0008816844
CID91860551-Sp0	10.0	6	0.15886626	-0.00056933134	-0.0008518183
CID168358910-Sp0	10.0	6	-5.232323e-05	0.22798024	-0.001479304
CID168371259-Sp0	0.1	9	0.09535387	-0.0020782389	-0.0007962633
CID168374155-Sp0	0.1	9	-0.00039554026	-0.0012730057	-0.0008139158
CID168359856-Sp0	0.1	9	-0.00036599734	-0.0013263008	-0.001005203
CID168368907-Sp0	0.1	9	-0.004055085	-0.008558026	-0.0033719412
CID51351801-Sp0	0.1	9	-0.0004645511	-0.0016732531	-0.0013183671
CID168359383-Sp0	0.1	9	-0.00063837453	-0.0031272375	-0.0012348589
CID168368434-Sp0	0.1	9	-0.00022852216	-0.0018486717	-0.00067772635
CID91859002-Sp0	0.1	9	0.01762361	-0.0014125493	-0.0005044366
CID91860551-Sp0	0.1	9	-0.00024984163	-0.0019236779	-0.0006346974
CID168358910-Sp0	0.1	9	-0.00042865897	-0.0019715326	-0.0008745369
CID168371259-Sp0	1.0	9	0.18280648	-0.0022376983	-0.00082328427
CID168374155-Sp0	1.0	9	-0.00023834984	-0.0008970374	-0.0009369133
CID168359856-Sp0	1.0	9	-0.00018039982	-0.0006928634	-0.0012365654
CID168368907-Sp0	1.0	9	-0.0038707587	-0.008216603	-0.0032609403
CID51351801-Sp0	1.0	9	-0.00032505134	-0.0012539215	-0.0015537842
CID168359383-Sp0	1.0	9	-0.00046942558	-0.002851408	-0.0013728095
CID168368434-Sp0	1.0	9	-0.00010533247	-0.0015241356	-0.0006568544
CID91859002-Sp0	1.0	9	0.039399207	-0.0010363525	-0.00048032598
CID91860551-Sp0	1.0	9	-0.00010534044	-0.0016615859	-0.0005755155
CID168358910-Sp0	1.0	9	-0.00027799714	-0.0016194659	-0.0009825163
CID168371259-Sp0	10.0	9	0.8896744	-0.0021816022	-0.0015648508
CID168374155-Sp0	10.0	9	0.09059223	0.08014591	-0.0011466094
CID168359856-Sp0	10.0	9	0.07671669	0.06739212	-0.0014671572
CID168368907-Sp0	10.0	9	-0.0020682118	-0.0050029233	-0.0028423863
CID51351801-Sp0	10.0	9	0.079514116	-0.0011216074	-0.0018715194
CID168359383-Sp0	10.0	9	0.06710896	-0.0012013537	-0.0016483577
CID168368434-Sp0	10.0	9	0.083249964	-0.0005342334	-0.0007729989
CID91859002-Sp0	10.0	9	0.3605051	-0.000418892	-0.00057747774
CID91860551-Sp0	10.0	9	0.14870955	-0.0012963989	-0.0010405481
CID168358910-Sp0	10.0	9	0.07433635	-0.00035049237	-0.0013610574
CID168371259-Sp0	0.1	8	0.01593639	-0.0018954074	-0.00095471664
CID168374155-Sp0	0.1	8	-0.00034463764	-0.0010868596	-0.0009596373
CID168359856-Sp0	0.1	8	-0.00040009982	-0.0005722191	-0.0009775743
CID168368907-Sp0	0.1	8	-0.003967988	-0.0033296724	-0.0019184088
CID51351801-Sp0	0.1	8	-0.00018846891	-0.0011982487	-0.00077647826
CID168359383-Sp0	0.1	8	-0.00043462403	-0.0017518537	-0.0009772754
CID168368434-Sp0	0.1	8	-0.0001875417	-0.00093230885	-0.00083963224
CID91859002-Sp0	0.1	8	-2.8045288e-05	-0.001052572	-0.0006786699
CID91860551-Sp0	0.1	8	-0.00019256867	-0.0009298711	-0.0008346019
CID168358910-Sp0	0.1	8	-0.00024809965	-0.001273018	-0.0009695073
CID168371259-Sp0	1.0	8	0.11814605	-0.002283498	-0.0010682045
CID168374155-Sp0	1.0	8	-0.00019151099	-0.0010781415	-0.0009831416
CID168359856-Sp0	1.0	8	-0.0002487917	-0.00032545283	-0.0010441571
CID168368907-Sp0	1.0	8	-0.0038571279	-0.003289208	-0.0019180104
CID51351801-Sp0	1.0	8	-0.00013708166	-0.0010388107	-0.00076907844
CID168359383-Sp0	1.0	8	-0.00031401328	-0.0017271097	-0.0009934648
CID168368434-Sp0	1.0	8	-5.1784402e-05	-0.001002094	-0.0008963855
CID91859002-Sp0	1.0	8	0.01903481	-0.0010296579	-0.0006926789
CID91860551-Sp0	1.0	8	0.00036719814	-0.00085666165	-0.00082332786
CID168358910-Sp0	1.0	8	-0.0001560708	-0.0012402978	-0.00096426957
CID168371259-Sp0	10.0	8	0.816726	-0.0033985774	0.029829483
CID168374155-Sp0	10.0	8	0.101484805	0.005215012	-0.0011425797
CID168359856-Sp0	10.0	8	0.06834443	0.13210887	-0.0012606283
CID168368907-Sp0	10.0	8	-0.002657023	-0.0027007812	-0.0020583314
CID51351801-Sp0	10.0	8	0.07900216	-0.0010203453	-0.00096052006
CID168359383-Sp0	10.0	8	0.06471862	-0.0013517902	-0.0012151514
CID168368434-Sp0	10.0	8	0.12360857	-0.0006293122	-0.0011031169
CID91859002-Sp0	10.0	8	0.2688021	-0.0007642974	-0.0006303071
CID91860551-Sp0	10.0	8	0.20780659	-0.001343721	-0.0010484323
CID168358910-Sp0	10.0	8	0.08071971	-0.00063981063	-0.0010351972
CID168367961-Sp0	0.1	1	-0.0020333505	-0.001004429	-0.0009787923
CID91847017-Sp0	0.1	1	-0.003912626	-0.002001002	-0.0017479176
CID146672204-Sp0	0.1	1	-0.00035205844	-0.0012840386	-0.0009400065
CID168358437-Sp0	0.1	1	-0.001842319	-0.0008759984	-0.0010714255
CID168362756-Sp0	0.1	1	-0.0001377454	-0.00021188382	-0.0005772755
CID91849486-Sp0	0.1	1	-0.0037989249	-0.0023652771	-0.0021329375
CID91853225-Sp0	0.1	1	-0.0034136218	-0.0019441048	-0.001451384
CID91857271-Sp0	0.1	1	-0.0018940805	-0.0015027086	-0.001065158
CID154824209-Sp0	0.1	1	-0.0043506552	-0.002786995	-0.0021267575
CID156618044-Sp0	0.1	1	-0.0013965664	-0.0008283987	-0.00081258116
CID168367961-Sp0	1.0	1	-0.0013379169	-0.00071546185	-0.0007631715
CID91847017-Sp0	1.0	1	-0.0031822096	-0.0017157592	-0.0015085727
CID146672204-Sp0	1.0	1	0.0070702285	-0.0010356831	-0.0008236891
CID168358437-Sp0	1.0	1	-0.0011503713	-0.00046843642	-0.000852008
CID168362756-Sp0	1.0	1	0.020655554	0.00855104	-0.000543299
CID91849486-Sp0	1.0	1	-0.0032121865	-0.002128857	-0.0019569253
CID91853225-Sp0	1.0	1	-0.0027745457	-0.0016803028	-0.0012261842
CID91857271-Sp0	1.0	1	-0.0012350077	-0.0011996742	-0.0008307021
CID154824209-Sp0	1.0	1	-0.003697818	-0.0025518625	-0.0019030925
CID156618044-Sp0	1.0	1	-0.00060926005	-0.0005022904	-0.0005826086
CID168367961-Sp0	10.0	1	0.12542811	0.017617526	-0.0003514206
CID91847017-Sp0	10.0	1	0.10755068	0.10308842	0.019091785
CID146672204-Sp0	10.0	1	0.46563628	0.13590316	0.14309463
CID168358437-Sp0	10.0	1	0.02300978	-0.00039552635	-0.00072720443
CID168362756-Sp0	10.0	1	0.14329468	0.023438983	-0.00057184015
CID91849486-Sp0	10.0	1	0.1668177	0.03347836	-0.0003768406
CID91853225-Sp0	10.0	1	0.15608981	-0.0004564737	-0.00056079024
CID91857271-Sp0	10.0	1	0.33332023	0.071028456	0.07115081
CID154824209-Sp0	10.0	1	0.10875469	0.028853599	-5.786695e-05
CID156618044-Sp0	10.0	1	0.09115245	0.011126778	-0.0006534064
CID168367961-Sp0	0.1	5	-0.0002686025	-0.0007504536	-0.00052940607
CID91847017-Sp0	0.1	5	-0.0013496199	-0.0016416957	-0.00092265673
CID146672204-Sp0	0.1	5	-0.00026940426	-0.0025492357	-0.0011827655
CID168358437-Sp0	0.1	5	-0.00091569923	-4.316666e-05	-0.0010179044
CID168362756-Sp0	0.1	5	-0.00043361416	-0.00044143945	-0.0008353112
CID91849486-Sp0	0.1	5	-0.0013379795	-0.0019771322	-0.0010611828
CID91853225-Sp0	0.1	5	-0.0014295637	-0.002581301	-0.0008422299
CID91857271-Sp0	0.1	5	-0.00087753	-0.0014017893	-0.0007597183
CID154824209-Sp0	0.1	5	-0.0015537319	-0.0022596298	-0.00106717
CID156618044-Sp0	0.1	5	-0.00049326516	-3.9833318e-05	-0.0008259416
CID168367961-Sp0	1.0	5	-9.735145e-05	-0.0006917197	-0.0005100828
CID91847017-Sp0	1.0	5	-0.0011671348	-0.0014526381	-0.00085579115
CID146672204-Sp0	1.0	5	0.0042432025	-0.0023560189	-0.0011128463
CID168358437-Sp0	1.0	5	-0.0009557927	0.05302397	-0.0012576948
CID168362756-Sp0	1.0	5	-0.0002784965	-1.6493024e-05	-0.0009940098
CID91849486-Sp0	1.0	5	-0.0011245387	-0.0017721275	-0.0010067284
CID91853225-Sp0	1.0	5	-0.0012096328	-0.0023834174	-0.0007468393
CID91857271-Sp0	1.0	5	-0.00058845646	-0.001190094	-0.0006322797
CID154824209-Sp0	1.0	5	-0.0013667475	-0.0020593794	-0.0010020321
CID156618044-Sp0	1.0	5	-0.0004614187	0.061331276	-0.001018227
CID168367961-Sp0	10.0	5	0.11453335	-0.0011221598	-0.00023902554
CID91847017-Sp0	10.0	5	0.13056841	0.012483515	-0.00042077358
CID146672204-Sp0	10.0	5	0.32645136	0.013712797	-0.00011831914
CID168358437-Sp0	10.0	5	-0.0001709184	0.23466988	-0.0016074224
CID168362756-Sp0	10.0	5	0.22258869	-0.00019416095	-0.0005710215
CID91849486-Sp0	10.0	5	0.13546807	0.0036243442	-0.00054193713
CID91853225-Sp0	10.0	5	0.20210591	-0.0029068922	0.05906482
CID91857271-Sp0	10.0	5	0.2317906	-0.0008162	0.04149911
CID154824209-Sp0	10.0	5	0.07363285	0.0048633534	-0.00016844712
CID156618044-Sp0	10.0	5	0.026057567	0.16434847	-0.0010665562
CID168367961-Sp0	0.1	4	-0.0010604714	-0.0008973552	-0.0010491644
CID91847017-Sp0	0.1	4	-0.0016253422	-0.0010357571	-0.0014032717
CID146672204-Sp0	0.1	4	-0.00029392424	-0.0015570837	-0.0016270961
CID168358437-Sp0	0.1	4	-0.0009678307	0.002964533	-0.0012410862
CID168362756-Sp0	0.1	4	-0.0005418887	-0.0005785081	-0.0008907511
CID91849486-Sp0	0.1	4	-0.0012400013	-0.0010370244	-0.0016059135
CID91853225-Sp0	0.1	4	-0.0025189756	-0.0027883926	-0.0022813573
CID91857271-Sp0	0.1	4	-0.0013211031	-0.00092453073	-0.0010279736
CID154824209-Sp0	0.1	4	-0.0017858568	-0.0013676919	-0.0019260134
CID156618044-Sp0	0.1	4	-0.0008856194	-0.0005464826	-0.0009053603
CID168367961-Sp0	1.0	4	-0.0008915241	-0.0008237367	-0.0009238225
CID91847017-Sp0	1.0	4	-0.0014214597	-0.0008868945	-0.0012494666
CID146672204-Sp0	1.0	4	-4.4873243e-05	-0.0014594378	-0.0014622468
CID168358437-Sp0	1.0	4	-0.00084842247	0.061326742	-0.0013379297
CID168362756-Sp0	1.0	4	-0.00016293998	-0.00049295963	-0.0008589415
CID91849486-Sp0	1.0	4	-0.0010155264	-0.00088418863	-0.0014497004
CID91853225-Sp0	1.0	4	-0.0022611069	-0.0026977118	-0.0021091758
CID91857271-Sp0	1.0	4	-0.0010438941	-0.0007209656	-0.0008585217
CID154824209-Sp0	1.0	4	-0.0015309018	-0.0012119457	-0.0017348826
CID156618044-Sp0	1.0	4	-0.000742103	-0.00041091835	-0.0008310598
CID168367961-Sp0	10.0	4	0.06902219	-0.00032886042	-0.0010156945
CID91847017-Sp0	10.0	4	0.05772582	0.053525146	-0.00052451965
CID146672204-Sp0	10.0	4	0.42721933	0.186058	0.01849384
CID168358437-Sp0	10.0	4	0.033948626	0.2515057	-0.0020203665
CID168362756-Sp0	10.0	4	0.2946442	-0.0004028658	-0.00034791126
CID91849486-Sp0	10.0	4	0.18399131	0.08353218	-0.0011283457
CID91853225-Sp0	10.0	4	0.20412228	-0.0031106428	-0.00091634475
CID91857271-Sp0	10.0	4	0.13462691	0.044751674	0.014439019
CID154824209-Sp0	10.0	4	0.08493143	0.10351715	-0.0008026072
CID156618044-Sp0	10.0	4	0.04330106	0.052980162	-0.0012818852
CID168367961-Sp0	0.1	0	-0.0012535529	-0.0022872398	-0.0019117743
CID91847017-Sp0	0.1	0	-0.00081072864	-0.00084551144	-0.0016897824
CID146672204-Sp0	0.1	0	-0.0003152214	-0.0013299775	-0.0019007402
CID168358437-Sp0	0.1	0	-0.0016951276	0.14458135	-0.0025230087
CID168362756-Sp0	0.1	0	-0.0011847389	-0.001779361	-0.001679046
CID91849486-Sp0	0.1	0	-0.001536477	-0.00171067	-0.0021889438
CID91853225-Sp0	0.1	0	-0.0025804096	-0.003918034	-0.0023021852
CID91857271-Sp0	0.1	0	-0.0006232249	-0.0010130387	-0.0011826972
CID154824209-Sp0	0.1	0	-0.00066230266	-0.0008353049	-0.0018493482
CID156618044-Sp0	0.1	0	-0.00077343587	-0.000933506	-0.0014065035
CID168367961-Sp0	1.0	0	-0.0010253813	-0.0021729579	-0.0018400862
CID91847017-Sp0	1.0	0	-0.00059206894	-0.00065153925	-0.0015578562
CID146672204-Sp0	1.0	0	-7.782251e-05	-0.0011208538	-0.0017353443
CID168358437-Sp0	1.0	0	-0.0015018715	0.20277864	-0.002579869
CID168362756-Sp0	1.0	0	-0.0008511567	-0.0016081947	-0.001648704
CID91849486-Sp0	1.0	0	-0.0012377759	-0.0014387202	-0.0020003477
CID91853225-Sp0	1.0	0	-0.0023389184	-0.003821447	-0.0021682247
CID91857271-Sp0	1.0	0	-0.00037331885	-0.00074938574	-0.0009990738
CID154824209-Sp0	1.0	0	-0.00044282852	-0.00063436927	-0.0017032598
CID156618044-Sp0	1.0	0	-0.00052485213	-0.0007758276	-0.0013541395
CID168367961-Sp0	10.0	0	0.06426434	-0.0016027638	-0.001994812
CID91847017-Sp0	10.0	0	0.057336498	0.046477966	-0.001688516
CID146672204-Sp0	10.0	0	0.39710003	0.18062401	-0.00034471953
CID168358437-Sp0	10.0	0	0.016263194	0.26106972	-0.003242513
CID168362756-Sp0	10.0	0	0.16682117	-0.00014160527	-0.0015751576
CID91849486-Sp0	10.0	0	0.20864283	0.06142918	-0.00087135873
CID91853225-Sp0	10.0	0	0.14025995	-0.0022400182	-0.0010045589
CID91857271-Sp0	10.0	0	0.30617192	0.133971	0.060455162
CID154824209-Sp0	10.0	0	0.10720052	0.10116758	-0.0014085812
CID156618044-Sp0	10.0	0	0.06751666	0.0018216008	-0.0019096201
CID168367961-Sp0	0.1	7	-2.1130441e-05	-0.0014142155	-0.0005892747
CID91847017-Sp0	0.1	7	-0.0008137994	-0.0019757792	-0.0007491813
CID146672204-Sp0	0.1	7	-0.00024727336	-0.0019453218	-0.0006261141
CID168358437-Sp0	0.1	7	-0.0004290778	-0.0011855334	-0.0010390055
CID168362756-Sp0	0.1	7	0.009205028	-0.0011151908	-0.0011056323
CID91849486-Sp0	0.1	7	-0.00079534296	-0.0020134475	-0.0007470155
CID91853225-Sp0	0.1	7	-0.0013197958	-0.0032255906	-0.00036473485
CID91857271-Sp0	0.1	7	-0.0002937251	-0.0013100228	-0.00061673805
CID154824209-Sp0	0.1	7	-0.00078420364	-0.001971771	-0.0007841776
CID156618044-Sp0	0.1	7	0.0049797557	-0.0007566929	-0.0008418388
CID168367961-Sp0	1.0	7	0.022366352	-0.0013570109	-0.00058536534
CID91847017-Sp0	1.0	7	-0.00062597386	-0.0017004829	-0.0007364583
CID146672204-Sp0	1.0	7	0.00035192072	-0.0016753688	-0.0005947251
CID168358437-Sp0	1.0	7	-0.000278479	-0.0010307723	-0.0010108897
CID168362756-Sp0	1.0	7	0.028548568	-0.0010357671	-0.001201595
CID91849486-Sp0	1.0	7	-0.00059213955	-0.0017276319	-0.0007222949
CID91853225-Sp0	1.0	7	-0.0011218357	-0.0030374483	-0.00029491354
CID91857271-Sp0	1.0	7	-7.972512e-05	-0.0010212649	-0.0006009255
CID154824209-Sp0	1.0	7	-0.00059061183	-0.0016970634	-0.000758702
CID156618044-Sp0	1.0	7	0.019681318	-0.00056546	-0.00080075173
CID168367961-Sp0	10.0	7	0.11810797	-0.0018393776	-0.00024787337
CID91847017-Sp0	10.0	7	0.09357586	0.074141614	-0.0004942131
CID146672204-Sp0	10.0	7	0.30663216	0.0869526	-0.00095368427
CID168358437-Sp0	10.0	7	0.030652305	-0.0006845815	-0.001452049
CID168362756-Sp0	10.0	7	0.27852935	-0.0008462833	-0.0004474899
CID91849486-Sp0	10.0	7	0.1912593	0.07508412	-0.00014239638
CID91853225-Sp0	10.0	7	0.10928489	-0.0021930686	-0.000335478
CID91857271-Sp0	10.0	7	0.35994953	0.03406981	0.15150231
CID154824209-Sp0	10.0	7	0.1614343	0.09140687	-0.00016884187
CID156618044-Sp0	10.0	7	0.05472382	-0.0009099691	-0.00085098087
CID168367961-Sp0	0.1	3	-0.0001784927	-0.00051006314	-0.0006809438
CID91847017-Sp0	0.1	3	-0.0006235555	-0.0012883524	-0.00054240687
CID146672204-Sp0	0.1	3	-0.00015351186	-0.0010699413	-0.0006285997
CID168358437-Sp0	0.1	3	-0.0005661749	-0.00076136825	-0.00075508846
CID168362756-Sp0	0.1	3	-7.491965e-05	-0.00044850959	-0.00061438646
CID91849486-Sp0	0.1	3	-0.000794791	-0.001436637	-0.00080679427
CID91853225-Sp0	0.1	3	-0.0011014378	-0.001568994	-0.00094666093
CID91857271-Sp0	0.1	3	-0.0006435485	-0.0012813759	-0.0006544236
CID154824209-Sp0	0.1	3	-0.0007081781	-0.0014641711	-0.00069653784
CID156618044-Sp0	0.1	3	-0.00011834766	-0.00054455426	-0.00053583295
CID168367961-Sp0	1.0	3	0.0020377524	-0.00048283368	-0.000660215
CID91847017-Sp0	1.0	3	-0.00047819616	-0.001200613	-0.00046865828
CID146672204-Sp0	1.0	3	-1.9362866e-05	-0.0010081313	-0.00059006986
CID168358437-Sp0	1.0	3	-0.00037151392	-0.00069696293	-0.00076177093
CID168362756-Sp0	1.0	3	0.012585189	-0.0003196826	-0.0006383559
CID91849486-Sp0	1.0	3	-0.00068060454	-0.0013472496	-0.00072245515
CID91853225-Sp0	1.0	3	-0.0009499304	-0.001438656	-0.00085036113
CID91857271-Sp0	1.0	3	-0.0004582307	-0.0012332137	-0.0005635222
CID154824209-Sp0	1.0	3	-0.0005598406	-0.0013922523	-0.00061340793
CID156618044-Sp0	1.0	3	0.00595662	-0.00048204552	-0.0004960615
CID168367961-Sp0	10.0	3	0.1158348	-5.229699e-05	-0.00091838307
CID91847017-Sp0	10.0	3	0.043006007	-0.0006224232	-0.000121977566
CID146672204-Sp0	10.0	3	0.14645547	-0.0002141164	-0.0009039716
CID168358437-Sp0	10.0	3	0.03265397	0.03337231	-0.0010722711
CID168362756-Sp0	10.0	3	0.22357602	-0.00034830358	-0.0006292058
CID91849486-Sp0	10.0	3	0.08818494	-0.00013949937	-0.0008196703
CID91853225-Sp0	10.0	3	0.10705309	-0.0007243863	-0.00044045178
CID91857271-Sp0	10.0	3	0.098728076	-0.00013140215	-4.095694e-05
CID154824209-Sp0	10.0	3	0.055880502	-0.0007225382	-0.00016643103
CID156618044-Sp0	10.0	3	0.08709422	-5.7965324e-05	-0.000490119
CID168367961-Sp0	0.1	2	-0.0002033526	-0.001062142	-0.00055541156
CID91847017-Sp0	0.1	2	-0.0006219162	-0.0011551488	-0.00096449174
CID146672204-Sp0	0.1	2	-0.0012227438	-0.002041126	-0.0010645982
CID168358437-Sp0	0.1	2	-0.00061965804	-0.0014514098	-0.0006835016
CID168362756-Sp0	0.1	2	-0.00023472476	-0.0009397447	-0.0008001203
CID91849486-Sp0	0.1	2	-0.0012970807	-0.0017465268	-0.0011669924
CID91853225-Sp0	0.1	2	-0.0014370687	-0.0021286993	-0.0010753947
CID91857271-Sp0	0.1	2	-0.0009726712	-0.0015548011	-0.0010159162
CID154824209-Sp0	0.1	2	-0.0010942813	-0.0016080549	-0.0011320191
CID156618044-Sp0	0.1	2	-0.00047687197	-0.0004538381	-0.0012841019
CID168367961-Sp0	1.0	2	0.011314027	-0.0011348802	-0.00054432196
CID91847017-Sp0	1.0	2	-0.00038296054	-0.0009356776	-0.0008652205
CID146672204-Sp0	1.0	2	-0.0007975687	-0.0017390843	-0.0008686301
CID168358437-Sp0	1.0	2	-0.0005338515	-0.0014391872	-0.0006713809
CID168362756-Sp0	1.0	2	0.02465536	-0.0009189804	-0.0010073285
CID91849486-Sp0	1.0	2	-0.0010984667	-0.0015566302	-0.0010946833
CID91853225-Sp0	1.0	2	-0.001251376	-0.0020213819	-0.0009895993
CID91857271-Sp0	1.0	2	-0.00079232006	-0.001379909	-0.0008634648
CID154824209-Sp0	1.0	2	-0.00088073505	-0.0013704725	-0.0010347089
CID156618044-Sp0	1.0	2	-0.00018671418	-0.00030249107	-0.0014323725
CID168367961-Sp0	10.0	2	0.16851111	-0.001375282	-0.00065003533
CID91847017-Sp0	10.0	2	0.14803547	0.0011746804	-0.00025656205
CID146672204-Sp0	10.0	2	0.34367377	0.055595733	0.042758353
CID168358437-Sp0	10.0	2	0.04810317	-0.0011996898	-0.000956401
CID168362756-Sp0	10.0	2	0.3497724	0.013472777	-0.0007786014
CID91849486-Sp0	10.0	2	0.16429594	0.06252017	-0.00017792995
CID91853225-Sp0	10.0	2	0.15062475	-0.0025565943	-0.0009448483
CID91857271-Sp0	10.0	2	0.18884428	0.016161572	0.03894806
CID154824209-Sp0	10.0	2	0.14302133	0.09806648	-0.0001128972
CID156618044-Sp0	10.0	2	0.067531824	-0.0001895823	-0.0014765526
CID168367961-Sp0	0.1	6	-0.0006806157	-0.00040564916	-0.00045153292
CID91847017-Sp0	0.1	6	-0.0014637022	-0.00048940425	-0.00045908403
CID146672204-Sp0	0.1	6	-0.0007583779	-0.0005561776	-0.00049792015
CID168358437-Sp0	0.1	6	-0.0016443578	0.20691152	-0.0010251974
CID168362756-Sp0	0.1	6	-0.00042726498	0.03455971	-0.00047327744
CID91849486-Sp0	0.1	6	-0.00095286145	-0.00063166587	-0.00055012474
CID91853225-Sp0	0.1	6	-0.0025297864	-0.001540969	-0.00081686716
CID91857271-Sp0	0.1	6	-0.0011058546	-0.00054712937	-0.00061026873
CID154824209-Sp0	0.1	6	-0.0016711631	-0.0007218839	-0.0005079437
CID156618044-Sp0	0.1	6	-0.00060820096	0.054649867	-0.00054861006
CID168367961-Sp0	1.0	6	-0.00050333084	-0.00030899548	-0.00042545036
CID91847017-Sp0	1.0	6	-0.0012114496	-0.0003670469	-0.000435973
CID146672204-Sp0	1.0	6	-0.00046901466	-0.0005091615	-0.00044114064
CID168358437-Sp0	1.0	6	-0.0014846858	0.2823901	-0.0011758343
CID168362756-Sp0	1.0	6	-0.00032112005	0.0702539	-0.0005929172
CID91849486-Sp0	1.0	6	-0.0006780976	-0.0005522471	-0.0005110483
CID91853225-Sp0	1.0	6	-0.00227521	-0.00142694	-0.0008027093
CID91857271-Sp0	1.0	6	-0.0007939501	-0.00043530358	-0.00055752916
CID154824209-Sp0	1.0	6	-0.0013803933	-0.0006045455	-0.0004621316
CID156618044-Sp0	1.0	6	-0.00051843043	0.098567784	-0.0006207216
CID168367961-Sp0	10.0	6	0.07766938	-0.0001426977	-0.00070150255
CID91847017-Sp0	10.0	6	-0.00010271862	0.07174273	-0.000636972
CID146672204-Sp0	10.0	6	0.30291358	0.053774126	-0.00081717223
CID168358437-Sp0	10.0	6	-0.00071776926	0.64172596	-0.0022772178
CID168362756-Sp0	10.0	6	0.14906685	0.07909039	-0.00075822143
CID91849486-Sp0	10.0	6	0.17155248	-0.00041640006	-0.000747797
CID91853225-Sp0	10.0	6	0.02682047	-0.0009512064	-0.0006953779
CID91857271-Sp0	10.0	6	0.1793159	0.075255714	-0.00038440598
CID154824209-Sp0	10.0	6	0.06914762	0.042475432	-0.0005105903
CID156618044-Sp0	10.0	6	-0.00032259012	0.25445557	-0.0013011615
CID168367961-Sp0	0.1	9	-9.5869786e-05	-0.0023359559	-0.0008027029
CID91847017-Sp0	0.1	9	-0.0007513457	-0.0028042987	-0.00086268026
CID146672204-Sp0	0.1	9	0.03672319	-0.002010254	-0.0012185874
CID168358437-Sp0	0.1	9	-0.0006220701	-0.0022618647	-0.0010716692
CID168362756-Sp0	0.1	9	-8.4254105e-05	-0.0014977844	-0.00072646653
CID91849486-Sp0	0.1	9	-0.00090241013	-0.003406862	-0.0010970669
CID91853225-Sp0	0.1	9	-0.00107197	-0.0044583715	-0.0012430658
CID91857271-Sp0	0.1	9	-0.00058923766	-0.0033685258	-0.0008755007
CID154824209-Sp0	0.1	9	-0.0010612375	-0.003408682	-0.001088322
CID156618044-Sp0	0.1	9	-4.7450885e-06	-0.0010176719	-0.0007243125
CID168367961-Sp0	1.0	9	0.0095050335	-0.0020422547	-0.00086458307
CID91847017-Sp0	1.0	9	-0.00058877806	-0.0025004116	-0.00079444714
CID146672204-Sp0	1.0	9	0.05121149	-0.0017607532	-0.0011471281
CID168358437-Sp0	1.0	9	-0.00045283142	-0.0018126797	-0.0012350708
CID168362756-Sp0	1.0	9	0.012358401	-0.0011321966	-0.00086193345
CID91849486-Sp0	1.0	9	-0.0006830081	-0.0031631147	-0.0010084688
CID91853225-Sp0	1.0	9	-0.00087338925	-0.004068944	-0.0011942084
CID91857271-Sp0	1.0	9	-0.00035547654	-0.0029706443	-0.00079428364
CID154824209-Sp0	1.0	9	-0.00089068816	-0.0030971775	-0.0010072727
CID156618044-Sp0	1.0	9	0.017390631	-0.0005143122	-0.000905634
CID168367961-Sp0	10.0	9	0.11820118	-0.0010659412	-0.0011392249
CID91847017-Sp0	10.0	9	0.116305634	0.02114284	-0.00020651642
CID146672204-Sp0	10.0	9	0.48766994	0.060633615	-0.0011932796
CID168358437-Sp0	10.0	9	0.05963661	-0.0006474471	-0.0015415429
CID168362756-Sp0	10.0	9	0.21937785	0.027423337	-0.0007759256
CID91849486-Sp0	10.0	9	0.32448828	-0.000592445	-0.00042518688
CID91853225-Sp0	10.0	9	0.16027358	-0.0018598541	-0.00083447
CID91857271-Sp0	10.0	9	0.13816896	-0.00081315666	-0.00077141356
CID154824209-Sp0	10.0	9	0.12926	-0.00037137585	-0.00034623698
CID156618044-Sp0	10.0	9	0.07825911	-3.6246794e-05	-0.0013096391
CID168367961-Sp0	0.1	8	-6.660681e-05	-0.0016240925	-0.0009816776
CID91847017-Sp0	0.1	8	-0.0005554704	-0.0009414767	-0.0010428543
CID146672204-Sp0	0.1	8	-0.00017035246	-0.0008191786	-0.0010886004
CID168358437-Sp0	0.1	8	-0.0004881122	-0.0007877843	-0.0008496997
CID168362756-Sp0	0.1	8	-0.00029857003	-0.0010649271	-0.00091616414
CID91849486-Sp0	0.1	8	-0.0006215862	-0.00096550275	-0.0014497486
CID91853225-Sp0	0.1	8	-0.001431929	-0.0020917447	-0.00081619486
CID91857271-Sp0	0.1	8	-0.0014683612	-0.0012609009	-0.0008051428
CID154824209-Sp0	0.1	8	-0.0007837264	-0.00081011385	-0.0012691289
CID156618044-Sp0	0.1	8	-0.00024193576	-0.000690228	-0.0008985665
CID168367961-Sp0	1.0	8	0.011127494	-0.0016731456	-0.0009643008
CID91847017-Sp0	1.0	8	-0.0004305385	-0.00079984043	-0.0009576133
CID146672204-Sp0	1.0	8	-1.1917538e-05	-0.000702143	-0.0010164705
CID168358437-Sp0	1.0	8	-0.0003890643	-0.00064150355	-0.0008695344
CID168362756-Sp0	1.0	8	-0.00016985655	-0.0010514953	-0.00096036954
CID91849486-Sp0	1.0	8	-0.00048708706	-0.0008718664	-0.0013818066
CID91853225-Sp0	1.0	8	-0.0012547108	-0.0020241186	-0.0007072126
CID91857271-Sp0	1.0	8	-0.0011893201	-0.0012273338	-0.00077377126
CID154824209-Sp0	1.0	8	-0.00064472173	-0.0007052255	-0.0012045595
CID156618044-Sp0	1.0	8	-9.3292816e-05	-0.0005349256	-0.0009001011
CID168367961-Sp0	10.0	8	0.120695256	-0.0016462065	-0.0010488398
CID91847017-Sp0	10.0	8	0.051562883	-0.00039427247	-0.00090879295
CID146672204-Sp0	10.0	8	0.35136306	-1.0701782e-05	-0.00027073937
CID168358437-Sp0	10.0	8	0.065842345	0.01248522	-0.0012210098
CID168362756-Sp0	10.0	8	0.18071637	-2.160394e-05	-0.00046254098
CID91849486-Sp0	10.0	8	0.071895964	0.0076348744	-0.0010729354
CID91853225-Sp0	10.0	8	0.13467751	-0.0021850192	-0.000935298
CID91857271-Sp0	10.0	8	0.09587751	-0.00018065672	-0.0009325591
CID154824209-Sp0	10.0	8	0.09968913	0.023948804	-0.00095767406
CID156618044-Sp0	10.0	8	0.061823517	0.052776035	-0.0009885972
CID156619222-Sp0	0.1	1	-0.0026275932	-0.00237349	-0.0015453302
CID168376520-Sp0	0.1	1	-0.0009831447	-0.00061894645	-0.00086806196
CID68589042-Sp0	0.1	1	-5.2581167e-05	-0.00031082405	-0.0005402667
CID101994692-Sp0	0.1	1	-0.0014616424	-0.0009047645	-0.0010809227
CID131850094-Sp0	0.1	1	-0.00034945147	-0.0002453616	-0.000627967
CID91852030-Sp0	0.1	1	-0.0002190795	0.016656507	-0.00074920006
CID126708393-Sp0	0.1	1	-0.006424759	-0.0034486665	-0.0026171913
CID131708312-Sp0	0.1	1	-0.0011221647	-0.0023087317	-0.0012888829
CID146017771-Sp0	0.1	1	-0.00094151805	-0.0017060958	-0.0012063102
CID168356932-Sp0	0.1	1	-0.00063407555	-0.0003921549	-0.00073076045
CID156619222-Sp0	1.0	1	-0.0020942101	-0.0021832827	-0.0013636284
CID168376520-Sp0	1.0	1	-0.00040222707	-0.00025355368	-0.00071544014
CID68589042-Sp0	1.0	1	0.02746626	-9.474652e-05	-0.0004769176
CID101994692-Sp0	1.0	1	-0.0008979903	-0.0005551693	-0.0008943313
CID131850094-Sp0	1.0	1	0.0076301843	0.006614501	-0.0005930578
CID91852030-Sp0	1.0	1	0.020103626	0.057683814	-0.000648142
CID126708393-Sp0	1.0	1	-0.005971236	-0.0032322847	-0.0024525905
CID131708312-Sp0	1.0	1	-0.0008116312	-0.0022320533	-0.0012480012
CID146017771-Sp0	1.0	1	-0.0005069343	-0.0014482287	-0.0010852593
CID168356932-Sp0	1.0	1	-0.00021984514	-8.9413385e-05	-0.0006417477
CID156619222-Sp0	10.0	1	0.22516486	0.014268599	0.0025847014
CID168376520-Sp0	10.0	1	0.044992857	0.010855515	-0.0007204983
CID68589042-Sp0	10.0	1	0.20747812	0.08360624	-0.00042103138
CID101994692-Sp0	10.0	1	0.14334868	0.068732694	-0.00048986985
CID131850094-Sp0	10.0	1	0.060706887	-2.6873378e-05	-0.00070660823
CID91852030-Sp0	10.0	1	0.12467182	0.00934966	-0.0006953326
CID126708393-Sp0	10.0	1	-0.0015071013	-0.0003644782	-0.00096055475
CID131708312-Sp0	10.0	1	0.62164235	-0.0035335815	-0.0009289744
CID146017771-Sp0	10.0	1	0.4740856	0.07816467	0.048691124
CID168356932-Sp0	10.0	1	0.048416715	-0.00029179855	-0.00076767453
CID156619222-Sp0	0.1	5	-0.001733199	-0.0030442025	-0.0012646092
CID168376520-Sp0	0.1	5	-0.0007236013	-0.00047343783	-0.00076132006
CID68589042-Sp0	0.1	5	-0.0006248176	-0.00011734858	-0.0009884997
CID101994692-Sp0	0.1	5	-0.00039803042	-0.0008534242	-0.00068553217
CID131850094-Sp0	0.1	5	-0.00085354317	0.058223106	-0.0011907795
CID91852030-Sp0	0.1	5	0.011388946	-0.0006763856	-0.00037807602
CID126708393-Sp0	0.1	5	-0.0025934603	-0.0023670937	-0.001435705
CID131708312-Sp0	0.1	5	0.006065421	-0.0055849915	-0.0011690846
CID146017771-Sp0	0.1	5	-0.00041964135	-0.0018176532	-0.0010616028
CID168356932-Sp0	0.1	5	-0.00084456493	-0.00022390747	-0.000942957
CID156619222-Sp0	1.0	5	-0.0014670106	-0.002839093	-0.0011827793
CID168376520-Sp0	1.0	5	-0.0005727586	-0.00037727918	-0.0007915473
CID68589042-Sp0	1.0	5	-0.00047492987	0.031127153	-0.0011731286
CID101994692-Sp0	1.0	5	-0.00022073938	-0.0007334557	-0.00067022693
CID131850094-Sp0	1.0	5	-0.0009677168	0.17949928	-0.0014864726
CID91852030-Sp0	1.0	5	0.026971238	-0.000601752	-0.00030978397
CID126708393-Sp0	1.0	5	-0.0023812526	-0.0021597892	-0.001361043
CID131708312-Sp0	1.0	5	0.10262893	-0.005986321	-0.00055715715
CID146017771-Sp0	1.0	5	-0.00014803602	-0.0016486947	-0.0009932511
CID168356932-Sp0	1.0	5	-0.00080322137	0.014486374	-0.0011366376
CID156619222-Sp0	10.0	5	0.110100836	-0.00091923965	-0.00057773665
CID168376520-Sp0	10.0	5	0.038056828	-0.00047169073	-0.0007776908
CID68589042-Sp0	10.0	5	0.18516007	0.04040433	-0.0009391683
CID101994692-Sp0	10.0	5	0.15593718	-0.001182541	-0.00037771682
CID131850094-Sp0	10.0	5	0.06562047	0.1889652	-0.0015468993
CID91852030-Sp0	10.0	5	0.18206757	-0.0010991569	-0.00032635967
CID126708393-Sp0	10.0	5	-0.0006726167	-0.0011977603	-0.001133574
CID131708312-Sp0	10.0	5	1.0624583	-0.009686642	0.37146813
CID146017771-Sp0	10.0	5	0.48343423	0.11133877	-0.00048468428
CID168356932-Sp0	10.0	5	0.018660411	0.029028842	-0.0011382144
CID156619222-Sp0	0.1	4	-0.0012642578	-0.0016562818	-0.0020087333
CID168376520-Sp0	0.1	4	-0.00067273434	-0.0005210661	-0.001015227
CID68589042-Sp0	0.1	4	-0.00061290356	-0.00047200418	-0.0008560743
CID101994692-Sp0	0.1	4	-0.0006272453	-0.00039678952	-0.00097483746
CID131850094-Sp0	0.1	4	-0.0004731907	-0.00034850067	-0.00085353653
CID91852030-Sp0	0.1	4	-0.0002737913	0.0071164337	-0.00086621044
CID126708393-Sp0	0.1	4	-0.002937594	-0.0018766334	-0.002888356
CID131708312-Sp0	0.1	4	0.79353297	-0.0076584574	-0.00012611797
CID146017771-Sp0	0.1	4	-0.00040106106	-0.0009230165	-0.0011033668
CID168356932-Sp0	0.1	4	-0.000757695	-0.00052305567	-0.0009978408
CID156619222-Sp0	1.0	4	-0.0010357158	-0.0015296682	-0.0018476904
CID168376520-Sp0	1.0	4	-0.00051101577	-0.00030547398	-0.0009771631
CID68589042-Sp0	1.0	4	-0.00029696737	-0.00030218236	-0.00087224756
CID101994692-Sp0	1.0	4	-0.00043631205	-0.00022217142	-0.0008714726
CID131850094-Sp0	1.0	4	-0.00025198894	-5.0836147e-06	-0.0009651323
CID91852030-Sp0	1.0	4	-2.7108192e-06	0.046384774	-0.0009828357
CID126708393-Sp0	1.0	4	-0.0027758176	-0.0016984772	-0.0027630394
CID131708312-Sp0	1.0	4	0.9526981	-0.0074315136	0.05596035
CID146017771-Sp0	1.0	4	-0.00014074135	-0.0007834614	-0.0009533835
CID168356932-Sp0	1.0	4	-0.00054381747	-0.0003004354	-0.0010201875
CID156619222-Sp0	10.0	4	0.1940478	0.012520049	-0.0007619404
CID168376520-Sp0	10.0	4	0.049782135	0.14448501	-0.0016962675
CID68589042-Sp0	10.0	4	0.17542137	0.03455912	-0.0007116409
CID101994692-Sp0	10.0	4	0.15881796	0.16204195	-0.0014521722
CID131850094-Sp0	10.0	4	0.11179127	0.039988544	-0.0012558576
CID91852030-Sp0	10.0	4	0.19600958	0.107278444	-0.0015482402
CID126708393-Sp0	10.0	4	-0.00094806607	0.12968126	-0.0023669994
CID131708312-Sp0	10.0	4	2.5273435	-0.006639649	0.6024948
CID146017771-Sp0	10.0	4	0.4044863	0.10330158	-0.00050114834
CID168356932-Sp0	10.0	4	0.04449776	0.032230407	-0.0016043539
CID156619222-Sp0	0.1	0	-0.0024292478	-0.0027769613	-0.0028533384
CID168376520-Sp0	0.1	0	-0.0016128874	0.17536375	-0.0025887417
CID68589042-Sp0	0.1	0	-0.0013881507	-0.00044582214	-0.0018711423
CID101994692-Sp0	0.1	0	-0.0007235214	-0.00033516093	-0.0012392816
CID131850094-Sp0	0.1	0	-0.0013839073	0.06314671	-0.0024833109
CID91852030-Sp0	0.1	0	-0.00033360644	-0.00056718854	-0.001348706
CID126708393-Sp0	0.1	0	-0.0032727818	-0.0012264857	-0.003064883
CID131708312-Sp0	0.1	0	-0.001903913	-0.0071849483	-0.002351445
CID146017771-Sp0	0.1	0	-0.0005634963	-0.0012726405	-0.001817257
CID168356932-Sp0	0.1	0	-0.0018259442	0.08014417	-0.0026705286
CID156619222-Sp0	1.0	0	-0.0021393015	-0.002561673	-0.0026564864
CID168376520-Sp0	1.0	0	-0.0012665302	0.21311021	-0.0026263008
CID68589042-Sp0	1.0	0	-0.0010151614	0.013787123	-0.001991197
CID101994692-Sp0	1.0	0	-0.00039255305	-5.864201e-05	-0.0012410545
CID131850094-Sp0	1.0	0	-0.0010834928	0.10670232	-0.0025886002
CID91852030-Sp0	1.0	0	-0.00013979911	-0.0004284894	-0.0012243293
CID126708393-Sp0	1.0	0	-0.0029814565	-0.00083512714	-0.0029538013
CID131708312-Sp0	1.0	0	-0.0009425637	-0.007104387	-0.0021047979
CID146017771-Sp0	1.0	0	-0.00032783172	-0.001035888	-0.001676377
CID168356932-Sp0	1.0	0	-0.0015164013	0.13588801	-0.0027175786
CID156619222-Sp0	10.0	0	0.09625134	-0.0002014866	-0.0011204939
CID168376520-Sp0	10.0	0	0.09509091	0.21415085	-0.002917451
CID68589042-Sp0	10.0	0	0.15978462	0.07113627	-0.0013137258
CID101994692-Sp0	10.0	0	0.17807677	0.033315685	-0.0016065749
CID131850094-Sp0	10.0	0	0.13572691	0.24248898	-0.0025980303
CID91852030-Sp0	10.0	0	0.14173162	0.019078901	-0.0014863178
CID126708393-Sp0	10.0	0	-0.0002586387	-0.00011314169	-0.0025640938
CID131708312-Sp0	10.0	0	0.7722385	-0.005691605	0.038824677
CID146017771-Sp0	10.0	0	0.5152495	0.08638865	-0.0004678385
CID168356932-Sp0	10.0	0	0.0989839	0.20463583	-0.0026669237
CID156619222-Sp0	0.1	7	-0.00096904166	-0.0027104707	-0.00072731153
CID168376520-Sp0	0.1	7	-0.00036384678	-0.0011872939	-0.0010745333
CID68589042-Sp0	0.1	7	-0.0002022586	-0.0009875234	-0.0013097386
CID101994692-Sp0	0.1	7	-0.0003933834	-0.001309852	-0.0006980636
CID131850094-Sp0	0.1	7	-0.00026283614	-0.0007197238	-0.001666234
CID91852030-Sp0	0.1	7	0.023008244	-0.00075116014	-0.0008050431
CID126708393-Sp0	0.1	7	-0.0028110642	-0.0039615394	-0.001037434
CID131708312-Sp0	0.1	7	0.017605226	-0.0058439467	-0.0011987928
CID146017771-Sp0	0.1	7	0.0064827316	-0.0012681491	-0.0006360422
CID168356932-Sp0	0.1	7	-0.00050257926	-0.00075859803	-0.0018343612
CID156619222-Sp0	1.0	7	-0.0007772327	-0.0024702144	-0.00069438585
CID168376520-Sp0	1.0	7	-0.00021490164	-0.0010512237	-0.0011498771
CID68589042-Sp0	1.0	7	0.006149836	-0.00086565345	-0.0013298094
CID101994692-Sp0	1.0	7	-0.0002026707	-0.0011270783	-0.00068584643
CID131850094-Sp0	1.0	7	-4.523441e-05	-0.0005761988	-0.0019348705
CID91852030-Sp0	1.0	7	0.041529488	-0.0006643741	-0.00075583335
CID126708393-Sp0	1.0	7	-0.0026421563	-0.0037934368	-0.0009720808
CID131708312-Sp0	1.0	7	0.08042261	-0.0059580225	-0.0010012629
CID146017771-Sp0	1.0	7	0.026360901	-0.0010371072	-0.0005966676
CID168356932-Sp0	1.0	7	-0.00031556227	-0.0005485338	-0.0020955072
CID156619222-Sp0	10.0	7	0.11584581	-0.0005139031	-0.000558574
CID168376520-Sp0	10.0	7	0.07273796	-0.0009396351	-0.00200338
CID68589042-Sp0	10.0	7	0.1963037	-0.0010588727	-0.00054816296
CID101994692-Sp0	10.0	7	0.29323867	-0.00075814436	-0.0010761821
CID131850094-Sp0	10.0	7	0.1030933	0.075292476	-0.0030641423
CID91852030-Sp0	10.0	7	0.3518742	-0.0007696867	-0.00019561661
CID126708393-Sp0	10.0	7	-0.0005501879	-0.0023664506	-0.0005002829
CID131708312-Sp0	10.0	7	0.9046464	-0.0070769046	0.21955982
CID146017771-Sp0	10.0	7	0.4446109	0.10141968	-1.9861147e-05
CID168356932-Sp0	10.0	7	0.084990636	0.09426662	-0.00333327
CID156619222-Sp0	0.1	3	-0.00073838484	-0.001538742	-0.0007909962
CID168376520-Sp0	0.1	3	-0.0002529822	-0.0005702059	-0.0007151034
CID68589042-Sp0	0.1	3	0.0022563376	-0.00036873433	-0.0005064117
CID101994692-Sp0	0.1	3	-0.0004924507	-0.00066106505	-0.0006098327
CID131850094-Sp0	0.1	3	-7.068105e-06	-0.0002763693	-0.0006101158
CID91852030-Sp0	0.1	3	-8.7723434e-05	-0.0005548617	-0.0008549654
CID126708393-Sp0	0.1	3	-0.0022801717	-0.0018487723	-0.0018040463
CID131708312-Sp0	0.1	3	-0.0008057618	-0.00219376	-0.0008751402
CID146017771-Sp0	0.1	3	-0.0006148348	-0.001226813	-0.0007517439
CID168356932-Sp0	0.1	3	-0.00014309779	-0.00037134052	-0.0007010521
CID156619222-Sp0	1.0	3	-0.00060022215	-0.0014161002	-0.0007158692
CID168376520-Sp0	1.0	3	-9.7747594e-05	-0.00048341052	-0.00068424083
CID68589042-Sp0	1.0	3	0.018224161	-0.00024055001	-0.0005017543
CID101994692-Sp0	1.0	3	-0.00032036373	-0.0005797107	-0.0005706506
CID131850094-Sp0	1.0	3	0.012657061	-0.00011649882	-0.00063189736
CID91852030-Sp0	1.0	3	0.016189413	-0.00054127903	-0.0008231008
CID126708393-Sp0	1.0	3	-0.0021036644	-0.001724185	-0.0017701309
CID131708312-Sp0	1.0	3	-0.00044970008	-0.0021691148	-0.0008175147
CID146017771-Sp0	1.0	3	-0.0004601207	-0.0010864198	-0.0006485494
CID168356932-Sp0	1.0	3	0.00089488924	-0.00023924746	-0.0006861154
CID156619222-Sp0	10.0	3	0.06716229	-0.0006829946	-0.0006123388
CID168376520-Sp0	10.0	3	0.050948814	0.016072009	-0.0008487485
CID68589042-Sp0	10.0	3	0.25814894	-4.2952368e-05	-3.805248e-05
CID101994692-Sp0	10.0	3	0.11892517	0.0036111097	-0.0006520405
CID131850094-Sp0	10.0	3	0.11177236	-5.3722128e-05	-0.00077577686
CID91852030-Sp0	10.0	3	0.2285604	-0.0006391119	-0.0009580401
CID126708393-Sp0	10.0	3	-0.00047846267	-0.0009227688	-0.001262921
CID131708312-Sp0	10.0	3	0.7829336	-0.0027609675	0.18932138
CID146017771-Sp0	10.0	3	0.31565487	-0.0002823266	-0.0003587018
CID168356932-Sp0	10.0	3	0.05041192	0.014372734	-0.0008774712
CID156619222-Sp0	0.1	2	-0.001791398	-0.0027662078	-0.0012537838
CID168376520-Sp0	0.1	2	-0.0005635526	-0.0007122007	-0.001022444
CID68589042-Sp0	0.1	2	-0.00042525062	0.09024036	-0.0019378322
CID101994692-Sp0	0.1	2	-0.00029873053	-0.0010623947	-0.00051681604
CID131850094-Sp0	0.1	2	-0.0005344476	0.17132366	-0.002394713
CID91852030-Sp0	0.1	2	-0.00036182467	-0.00090658624	-0.0006869013
CID126708393-Sp0	0.1	2	-0.0014324813	-0.0023401605	-0.0011298222
CID131708312-Sp0	0.1	2	-0.0022145608	-0.0054751327	-0.00041776543
CID146017771-Sp0	0.1	2	-0.0009613386	-0.0014654164	-0.0009568303
CID168356932-Sp0	0.1	2	-0.0009848028	0.17390922	-0.0026137913
CID156619222-Sp0	1.0	2	-0.00154856	-0.0025632025	-0.0011570108
CID168376520-Sp0	1.0	2	-0.00038747888	-0.0005563889	-0.0011479096
CID68589042-Sp0	1.0	2	-0.00020325143	0.20026955	-0.0025151845
CID101994692-Sp0	1.0	2	-0.00010640543	-0.000986248	-0.0004281232
CID131850094-Sp0	1.0	2	-0.00025023211	0.25797585	-0.003030094
CID91852030-Sp0	1.0	2	-0.00011401828	-0.00076355453	-0.00069004844
CID126708393-Sp0	1.0	2	-0.0012543831	-0.002236565	-0.0010341762
CID131708312-Sp0	1.0	2	-0.0016368725	-0.0056537706	-0.00024351387
CID146017771-Sp0	1.0	2	-0.0007344408	-0.0012769891	-0.00085838005
CID168356932-Sp0	1.0	2	-0.00083928625	0.27243423	-0.0031111175
CID156619222-Sp0	10.0	2	0.23760164	-0.00012954153	0.0040293145
CID168376520-Sp0	10.0	2	0.10112271	-0.00049039104	-0.0018506456
CID68589042-Sp0	10.0	2	0.2680313	0.3579075	-0.0023051575
CID101994692-Sp0	10.0	2	0.22616898	-0.0015070961	-0.0006561201
CID131850094-Sp0	10.0	2	0.21866229	0.31981558	-0.003110092
CID91852030-Sp0	10.0	2	0.16404173	-0.00050999224	-0.0009147698
CID126708393-Sp0	10.0	2	0.004102487	-0.0025356826	-0.00076491706
CID131708312-Sp0	10.0	2	0.65439	-0.007386161	0.09952508
CID146017771-Sp0	10.0	2	0.3006437	0.04984764	0.0042991126
CID168356932-Sp0	10.0	2	0.049009394	0.24013583	-0.003388204
CID156619222-Sp0	0.1	6	-0.0027516999	-0.0010855969	-0.00093897356
CID168376520-Sp0	0.1	6	-0.0014908013	0.083547875	-0.00068425445
CID68589042-Sp0	0.1	6	-0.00073185057	0.37440595	-0.0015198
CID101994692-Sp0	0.1	6	-0.0014354885	-0.0007048737	-0.00046990137
CID131850094-Sp0	0.1	6	-0.00091318454	0.3313221	-0.0013731455
CID91852030-Sp0	0.1	6	-0.00039447527	0.23068358	-0.0009479299
CID126708393-Sp0	0.1	6	-0.004703463	-0.0023389906	-0.0010483974
CID131708312-Sp0	0.1	6	-0.002268821	-0.0016234807	-0.0013998986
CID146017771-Sp0	0.1	6	-0.0004530363	-0.0005072449	-0.00051539735
CID168356932-Sp0	0.1	6	-0.0013079699	0.2446418	-0.0012185636
CID156619222-Sp0	1.0	6	-0.0024916683	-0.0009798098	-0.0008824192
CID168376520-Sp0	1.0	6	-0.0013231683	0.12310769	-0.00077437505
CID68589042-Sp0	1.0	6	-0.00045134555	0.47971195	-0.0017859592
CID101994692-Sp0	1.0	6	-0.0012797464	-0.0006046517	-0.00044447643
CID131850094-Sp0	1.0	6	-0.00070680276	0.43298677	-0.0017006223
CID91852030-Sp0	1.0	6	-6.2569976e-05	0.3139044	-0.0011358464
CID126708393-Sp0	1.0	6	-0.004504852	-0.002247147	-0.0010188307
CID131708312-Sp0	1.0	6	-0.0017970308	-0.0016168602	-0.0013807677
CID146017771-Sp0	1.0	6	-0.0002327295	-0.00046798497	-0.00046404664
CID168356932-Sp0	1.0	6	-0.0010780295	0.33658588	-0.0014976539
CID156619222-Sp0	10.0	6	0.05539078	-0.0004569394	-0.0003694162
CID168376520-Sp0	10.0	6	-0.00066025346	0.31283724	-0.0018135086
CID68589042-Sp0	10.0	6	0.19032289	0.44970465	-0.0013676797
CID101994692-Sp0	10.0	6	0.007101752	0.0053071138	-0.0007964285
CID131850094-Sp0	10.0	6	0.03539138	0.45893887	-0.0017422918
CID91852030-Sp0	10.0	6	0.25490898	0.38978088	-0.001472792
CID126708393-Sp0	10.0	6	-0.0027528494	-0.001408557	-0.0007852405
CID131708312-Sp0	10.0	6	0.45488226	-0.0042430437	-0.000943131
CID146017771-Sp0	10.0	6	0.47049642	0.018007228	-0.00032835704
CID168356932-Sp0	10.0	6	-0.0002641629	0.48257834	-0.0020216207
CID156619222-Sp0	0.1	9	-0.00038649188	-0.0029393067	-0.0013585684
CID168376520-Sp0	0.1	9	-0.00052289275	-0.0018703414	-0.0008476427
CID68589042-Sp0	0.1	9	-0.00034503202	-0.0017668019	-0.0012384411
CID101994692-Sp0	0.1	9	-0.00037221494	-0.0020700234	-0.00068964844
CID131850094-Sp0	0.1	9	-0.00041985037	-0.00096246524	-0.0009973191
CID91852030-Sp0	0.1	9	0.02123892	-0.0014990926	-0.001427267
CID126708393-Sp0	0.1	9	-0.0024357052	-0.0059389877	-0.0020277654
CID131708312-Sp0	0.1	9	0.0021466948	-0.0043723267	-0.001978789
CID146017771-Sp0	0.1	9	-0.00015320469	-0.002696983	-0.0010234021
CID168356932-Sp0	0.1	9	-0.0007443705	-0.0011144648	-0.0009945352
CID156619222-Sp0	1.0	9	-0.00018991384	-0.0026884547	-0.0012852534
CID168376520-Sp0	1.0	9	-0.00035702865	-0.0015340692	-0.00097040954
CID68589042-Sp0	1.0	9	-4.8344395e-05	-0.0013328871	-0.0014331285
CID101994692-Sp0	1.0	9	-0.00018857207	-0.0017566357	-0.000645983
CID131850094-Sp0	1.0	9	-0.00017771128	-0.00031699857	-0.0012326855
CID91852030-Sp0	1.0	9	0.054391935	-0.0012659627	-0.0015309443
CID126708393-Sp0	1.0	9	-0.0022430595	-0.0056025023	-0.0019282311
CID131708312-Sp0	1.0	9	0.03320325	-0.004315886	-0.0019163865
CID146017771-Sp0	1.0	9	0.0024888515	-0.0024254394	-0.00095440884
CID168356932-Sp0	1.0	9	-0.0005584356	-0.0006328584	-0.0012148678
CID156619222-Sp0	10.0	9	0.19666667	-0.00025984936	-0.0005835397
CID168376520-Sp0	10.0	9	0.06256757	0.009201736	-0.0011984041
CID68589042-Sp0	10.0	9	0.120737195	0.015525257	-0.00148539
CID101994692-Sp0	10.0	9	0.17083365	-0.00036565727	-0.0009575111
CID131850094-Sp0	10.0	9	0.12432109	0.18874842	-0.0011996403
CID91852030-Sp0	10.0	9	0.18415436	-0.0016385765	-0.0023283479
CID126708393-Sp0	10.0	9	-0.0006448874	-0.0027262187	-0.0016527065
CID131708312-Sp0	10.0	9	0.5677379	-0.0054545393	-0.0018860514
CID146017771-Sp0	10.0	9	0.5291054	0.031005742	-0.0007184183
CID168356932-Sp0	10.0	9	0.048630152	0.16071811	-0.0016621064
CID156619222-Sp0	0.1	8	-0.0011941036	-0.0018219705	-0.0015666884
CID168376520-Sp0	0.1	8	-0.0004275362	-0.0012390062	-0.00087334384
CID68589042-Sp0	0.1	8	-0.00045339062	-0.00058533193	-0.0011479653
CID101994692-Sp0	0.1	8	-0.00046200363	-0.0010378977	-0.00067395
CID131850094-Sp0	0.1	8	-0.00047217248	-0.00079727586	-0.0009707852
CID91852030-Sp0	0.1	8	-0.00014089397	-0.0010749035	-0.0007529526
CID126708393-Sp0	0.1	8	-0.0024613696	-0.0023596073	-0.0013570413
CID131708312-Sp0	0.1	8	-0.0012762543	-0.0025332712	-0.00081044895
CID146017771-Sp0	0.1	8	-0.00041240832	-0.0009927059	-0.0010785238
CID168356932-Sp0	0.1	8	-0.00074800954	-0.0008429197	-0.000990399
CID156619222-Sp0	1.0	8	-0.0010145016	-0.0016798559	-0.0014998721
CID168376520-Sp0	1.0	8	-0.00023549735	-0.001189738	-0.00086640276
CID68589042-Sp0	1.0	8	-0.00015679076	-0.00043039228	-0.0012563633
CID101994692-Sp0	1.0	8	-0.00026739493	-0.0011104395	-0.000667082
CID131850094-Sp0	1.0	8	-0.00027353838	-0.0007863294	-0.0009936827
CID91852030-Sp0	1.0	8	-6.0496477e-06	-0.0009207982	-0.0007409233
CID126708393-Sp0	1.0	8	-0.002331252	-0.0022826002	-0.0013224042
CID131708312-Sp0	1.0	8	-0.000924329	-0.002703927	-0.0007462726
CID146017771-Sp0	1.0	8	-0.00025978245	-0.0008309228	-0.0010151707
CID168356932-Sp0	1.0	8	-0.00056548085	-0.00083255826	-0.0010128074
CID156619222-Sp0	10.0	8	0.1988832	-0.0012208172	-0.0013655985
CID168376520-Sp0	10.0	8	0.073366374	-0.00032244183	-0.0010952102
CID68589042-Sp0	10.0	8	0.18491107	0.19227129	-0.00079506583
CID101994692-Sp0	10.0	8	0.18467744	-0.0008085453	-0.0010782307
CID131850094-Sp0	10.0	8	0.11004348	0.087141	-0.0012153375
CID91852030-Sp0	10.0	8	0.112642944	-0.00081138615	-0.0011032833
CID126708393-Sp0	10.0	8	-0.0008117935	-0.0021937855	-0.001334181
CID131708312-Sp0	10.0	8	0.61314976	-0.005488074	0.07056756
CID146017771-Sp0	10.0	8	0.5021338	-0.00037679984	-0.00089148566
CID168356932-Sp0	10.0	8	0.054648675	0.046093307	-0.0012710819
CID168369853-Sp0	0.1	1	-0.0030703892	-0.0012292798	-0.0013948666
CID25060427-Sp0	0.1	1	-0.0012141967	-0.0004742988	-0.00088459766
CID92261971-Sp0	0.1	1	-0.00034324575	-0.00022531129	-0.0006457647
CID168356459-Sp0	0.1	1	-0.0030597383	-0.0017392029	-0.0015608812
CID168369380-Sp0	0.1	1	-0.004832509	-0.0024540173	-0.0022511985
CID11446864-Sp0	0.1	1	-0.00047300707	-0.0003908676	-0.0006489279
CID53998895-Sp0	0.1	1	-0.00022388126	-0.00016694672	-0.00059158006
CID156617549-Sp0	0.1	1	0.41474593	-0.00044067047	-0.0006576184
CID168363369-Sp0	0.1	1	-0.0037296598	-0.0020434111	-0.0017299047
CID91859263-Sp0	0.1	1	-0.0038866752	-0.0020586103	-0.0017814857
CID168369853-Sp0	1.0	1	-0.0023122274	-0.00090155855	-0.0011311568
CID25060427-Sp0	1.0	1	-0.00063414883	-5.2222516e-05	-0.0007501921
CID92261971-Sp0	1.0	1	0.013403803	0.012807066	-0.0005910778
CID168356459-Sp0	1.0	1	-0.0025441116	-0.0015291605	-0.0013975347
CID168369380-Sp0	1.0	1	-0.004367887	-0.0022314654	-0.0021000882
CID11446864-Sp0	1.0	1	0.007924229	-5.2485802e-06	-0.0005454091
CID53998895-Sp0	1.0	1	0.014826242	0.01071723	-0.0005833026
CID156617549-Sp0	1.0	1	0.56690836	-0.00017625063	-0.0002830402
CID168363369-Sp0	1.0	1	-0.003177983	-0.001860184	-0.0015487805
CID91859263-Sp0	1.0	1	-0.0031256874	-0.0018017867	-0.0015444773
CID168369853-Sp0	10.0	1	0.08817248	0.028013129	-0.0002006119
CID25060427-Sp0	10.0	1	0.04310244	-0.0005453527	-0.0007088031
CID92261971-Sp0	10.0	1	0.07023843	-3.1600705e-06	-0.0006679694
CID168356459-Sp0	10.0	1	0.037697215	0.030201804	-0.00077604793
CID168369380-Sp0	10.0	1	-0.000599536	0.015464052	-0.0008566369
CID11446864-Sp0	10.0	1	0.09196961	0.024507511	-0.0006405808
CID53998895-Sp0	10.0	1	0.06381489	-3.0254749e-05	-0.0006983874
CID156617549-Sp0	10.0	1	1.1258166	0.04753261	0.08956863
CID168363369-Sp0	10.0	1	0.04167512	-8.589093e-05	-0.00055322505
CID91859263-Sp0	10.0	1	0.07257813	0.015202934	-0.0004488447
CID168369853-Sp0	0.1	5	-0.0007791071	-0.0013562528	-0.0006642925
CID25060427-Sp0	0.1	5	-0.0012498692	0.31028038	-0.001964369
CID92261971-Sp0	0.1	5	-0.0006297793	0.007898977	-0.0009487216
CID168356459-Sp0	0.1	5	-0.0011745951	-0.0013393671	-0.00089281827
CID168369380-Sp0	0.1	5	-0.0024549714	-0.0023798249	-0.0013486793
CID11446864-Sp0	0.1	5	-0.0004819185	-0.00025459944	-0.0008715932
CID53998895-Sp0	0.1	5	-0.00081625825	0.0794716	-0.0012383313
CID156617549-Sp0	0.1	5	0.333608	-0.0037136348	-0.0019145487
CID168363369-Sp0	0.1	5	-0.0012300778	-0.0014479817	-0.00093083014
CID91859263-Sp0	0.1	5	-0.0014357963	-0.0016308757	-0.0009881268
CID168369853-Sp0	1.0	5	-0.0005963448	-0.0011490578	-0.00062151806
CID25060427-Sp0	1.0	5	-0.0012932827	0.47430357	-0.0024166869
CID92261971-Sp0	1.0	5	-0.00061875314	0.06534201	-0.0011822155
CID168356459-Sp0	1.0	5	-0.0009896802	-0.0011720273	-0.00081182766
CID168369380-Sp0	1.0	5	-0.0022540598	-0.002185079	-0.0012817165
CID11446864-Sp0	1.0	5	-0.00043193242	0.011473127	-0.0010328637
CID53998895-Sp0	1.0	5	-0.0009250583	0.20962085	-0.0015417375
CID156617549-Sp0	1.0	5	0.44287398	-0.0040304945	-0.0021078691
CID168363369-Sp0	1.0	5	-0.0010482253	-0.00126493	-0.0008529268
CID91859263-Sp0	1.0	5	-0.001239175	-0.0014462875	-0.00092862477
CID168369853-Sp0	10.0	5	0.08534206	-0.0011815637	-0.0006051712
CID25060427-Sp0	10.0	5	0.068713695	0.5244793	-0.0021275452
CID92261971-Sp0	10.0	5	0.061497606	0.09420397	-0.0012269008
CID168356459-Sp0	10.0	5	0.027722169	-0.00095284585	-0.00065001246
CID168369380-Sp0	10.0	5	-0.00027171551	-0.001473224	-0.00094872265
CID11446864-Sp0	10.0	5	0.11269826	0.035794497	-0.0009254807
CID53998895-Sp0	10.0	5	0.09176643	0.22414826	-0.0016977628
CID156617549-Sp0	10.0	5	0.7258562	-0.0042634206	-0.0025306973
CID168363369-Sp0	10.0	5	0.05531424	-0.00113387	-0.0006931408
CID91859263-Sp0	10.0	5	0.24091712	-0.0009085443	-0.0006743076
CID168369853-Sp0	0.1	4	-0.0014722031	-0.0010070615	-0.0013214818
CID25060427-Sp0	0.1	4	-0.0009313987	-6.663217e-05	-0.0011615038
CID92261971-Sp0	0.1	4	-0.0004776634	-0.00033988527	-0.00080430054
CID168356459-Sp0	0.1	4	-0.0013380455	-0.0010606201	-0.0015784276
CID168369380-Sp0	0.1	4	-0.0025014633	-0.001809162	-0.0026548614
CID11446864-Sp0	0.1	4	-0.0006494574	-0.0004196986	-0.00085853064
CID53998895-Sp0	0.1	4	-0.00045030023	-0.00020387213	-0.000872798
CID156617549-Sp0	0.1	4	0.67555904	-0.0013957827	-0.0016653312
CID168363369-Sp0	0.1	4	-0.001437619	-0.00108626	-0.0016677711
CID91859263-Sp0	0.1	4	-0.0018881375	-0.0011186593	-0.001522707
CID168369853-Sp0	1.0	4	-0.0013075243	-0.0009275843	-0.0012024643
CID25060427-Sp0	1.0	4	-0.00075912685	0.05374935	-0.0013204399
CID92261971-Sp0	1.0	4	-0.00024206046	-1.5249476e-05	-0.00091386354
CID168356459-Sp0	1.0	4	-0.0011328715	-0.00087625225	-0.0014492455
CID168369380-Sp0	1.0	4	-0.0023388083	-0.0016160714	-0.0025296952
CID11446864-Sp0	1.0	4	-0.00039950866	-0.00023074212	-0.0008774106
CID53998895-Sp0	1.0	4	-0.00023654113	0.02055036	-0.0010189852
CID156617549-Sp0	1.0	4	0.7968299	-0.0013347598	-0.0015190073
CID168363369-Sp0	1.0	4	-0.0012822425	-0.0009171205	-0.0015462008
CID91859263-Sp0	1.0	4	-0.0017061762	-0.00098872	-0.0013813995
CID168369853-Sp0	10.0	4	0.044266082	-0.00041552848	-0.00092810846
CID25060427-Sp0	10.0	4	0.06079537	0.1466604	-0.0016236305
CID92261971-Sp0	10.0	4	0.087596685	0.04053475	-0.0012266609
CID168356459-Sp0	10.0	4	0.03796752	0.14320123	-0.0016639873
CID168369380-Sp0	10.0	4	-0.0004066332	0.17104535	-0.0022344012
CID11446864-Sp0	10.0	4	0.10813683	0.01839438	-0.0010205755
CID53998895-Sp0	10.0	4	0.12921524	0.038520094	-0.0012159278
CID156617549-Sp0	10.0	4	1.2813482	-0.00091693114	-0.00047535024
CID168363369-Sp0	10.0	4	0.044147156	0.09746109	-0.0015989884
CID91859263-Sp0	10.0	4	0.072007515	-0.00022325046	-0.0008426913
CID168369853-Sp0	0.1	0	-0.0018313869	-0.0022859075	-0.0018928986
CID25060427-Sp0	0.1	0	-0.0015667892	0.043961536	-0.0022954883
CID92261971-Sp0	0.1	0	-0.0012579329	-3.2255797e-05	-0.0021487786
CID168356459-Sp0	0.1	0	-0.001998295	0.031167384	-0.0024840566
CID168369380-Sp0	0.1	0	-0.0015481923	-0.001312331	-0.0021240022
CID11446864-Sp0	0.1	0	-0.0012072221	-0.0011337979	-0.0017692491
CID53998895-Sp0	0.1	0	-0.00146611	0.06720387	-0.0024113785
CID156617549-Sp0	0.1	0	0.4478686	-0.0028816876	-0.0020063454
CID168363369-Sp0	0.1	0	-0.0011650772	-0.0013171228	-0.0015954557
CID91859263-Sp0	0.1	0	-0.0016989459	-0.0018486923	-0.0020599072
CID168369853-Sp0	1.0	0	-0.00155923	-0.0021540788	-0.0017481145
CID25060427-Sp0	1.0	0	-0.0013623993	0.11283777	-0.0023847246
CID92261971-Sp0	1.0	0	-0.0009411983	0.04400104	-0.002252008
CID168356459-Sp0	1.0	0	-0.0017346175	0.0796011	-0.002480826
CID168369380-Sp0	1.0	0	-0.0012808974	-0.0009733163	-0.002011893
CID11446864-Sp0	1.0	0	-0.0008909222	-0.00094725087	-0.001698674
CID53998895-Sp0	1.0	0	-0.0010981928	0.11883134	-0.002491278
CID156617549-Sp0	1.0	0	0.6196021	-0.0028683927	-0.0019566133
CID168363369-Sp0	1.0	0	-0.0009338003	-0.0010973578	-0.0015402014
CID91859263-Sp0	1.0	0	-0.0014618733	-0.0017099279	-0.0019303972
CID168369853-Sp0	10.0	0	0.06403008	-0.001216338	-0.0015151401
CID25060427-Sp0	10.0	0	0.0505744	0.20539159	-0.0031134854
CID92261971-Sp0	10.0	0	0.11632793	0.18959066	-0.0024496191
CID168356459-Sp0	10.0	0	0.029260607	-0.00011838255	-0.00265701
CID168369380-Sp0	10.0	0	0.11505349	0.01591376	-0.0011738746
CID11446864-Sp0	10.0	0	0.1348992	0.12088384	-0.0019977677
CID53998895-Sp0	10.0	0	0.13781863	0.24536988	-0.0026473214
CID156617549-Sp0	10.0	0	1.3163898	-0.0034678825	-0.0014203893
CID168363369-Sp0	10.0	0	0.050335467	-0.0010870091	-0.0018053268
CID91859263-Sp0	10.0	0	0.050503433	-0.0008160489	-0.001602557
CID168369853-Sp0	0.1	7	-0.0005767968	-0.0018104094	-0.0005682845
CID25060427-Sp0	0.1	7	-0.0004465591	-0.00044259857	-0.0017124242
CID92261971-Sp0	0.1	7	-0.0002741678	-0.00069519767	-0.0016675454
CID168356459-Sp0	0.1	7	-0.0011834952	-0.002181837	-0.00091276487
CID168369380-Sp0	0.1	7	-0.0024401953	-0.0037551501	-0.00086927426
CID11446864-Sp0	0.1	7	-0.000118152755	-0.00089233456	-0.0010930754
CID53998895-Sp0	0.1	7	-0.00021564409	-0.00065696624	-0.0016161428
CID156617549-Sp0	0.1	7	0.54533255	-0.0022601902	-0.00018029675
CID168363369-Sp0	0.1	7	-0.0014678806	-0.0025267412	-0.00083698134
CID91859263-Sp0	0.1	7	-0.00079035305	-0.0020131313	-0.0007248702
CID168369853-Sp0	1.0	7	-0.00040113134	-0.0016582289	-0.0005524761
CID25060427-Sp0	1.0	7	-0.0003346736	-9.821426e-05	-0.0019084174
CID92261971-Sp0	1.0	7	-3.6575868e-05	-0.0005071845	-0.0019598666
CID168356459-Sp0	1.0	7	-0.0009995367	-0.0020220387	-0.0008495265
CID168369380-Sp0	1.0	7	-0.0022592219	-0.0035527884	-0.0008033746
CID11446864-Sp0	1.0	7	0.007454831	-0.0008415853	-0.0011980621
CID53998895-Sp0	1.0	7	0.0029680245	-0.0005264448	-0.0018780808
CID156617549-Sp0	1.0	7	0.6435665	-0.0023627684	-8.403651e-05
CID168363369-Sp0	1.0	7	-0.0012713784	-0.0023223874	-0.00076494
CID91859263-Sp0	1.0	7	-0.00061084604	-0.0017699399	-0.00070172857
CID168369853-Sp0	10.0	7	0.09438988	-0.0014344963	-0.0005369712
CID25060427-Sp0	10.0	7	0.0548185	0.04956592	-0.0027633652
CID92261971-Sp0	10.0	7	0.1057737	0.072008	-0.0030783033
CID168356459-Sp0	10.0	7	0.05696833	-0.0013909116	-0.0010524219
CID168369380-Sp0	10.0	7	-0.0003014332	-0.0015964428	-0.0003135214
CID11446864-Sp0	10.0	7	0.1239021	-0.00045670252	-0.001279359
CID53998895-Sp0	10.0	7	0.11276102	0.059685417	-0.002886632
CID156617549-Sp0	10.0	7	0.9453341	-0.0020827304	-0.00080981856
CID168363369-Sp0	10.0	7	0.0474705	-0.0014122406	-0.00047694228
CID91859263-Sp0	10.0	7	0.15099028	-0.0011269305	-0.00047890225
CID168369853-Sp0	0.1	3	-0.00045365217	-0.0009217204	-0.0008852075
CID25060427-Sp0	0.1	3	-0.00025521452	-0.00050484913	-0.0007299726
CID92261971-Sp0	0.1	3	0.006180033	-0.0003345196	-0.000570677
CID168356459-Sp0	0.1	3	-0.0010230788	-0.0010396843	-0.0010360793
CID168369380-Sp0	0.1	3	-0.0020862941	-0.0019815941	-0.001594758
CID11446864-Sp0	0.1	3	-5.0882474e-05	-0.0004937879	-0.0005498604
CID53998895-Sp0	0.1	3	0.002599813	-0.00029311614	-0.0005762456
CID156617549-Sp0	0.1	3	0.5433752	-0.001040586	-0.001956137
CID168363369-Sp0	0.1	3	-0.0011440921	-0.0012083328	-0.0010841237
CID91859263-Sp0	0.1	3	-0.00077019527	-0.0010798007	-0.0007880361
CID168369853-Sp0	1.0	3	-0.00031937996	-0.00080668484	-0.0008825194
CID25060427-Sp0	1.0	3	-9.2063696e-05	-0.00036656726	-0.0007202311
CID92261971-Sp0	1.0	3	0.01787032	-0.00018325924	-0.0005463008
CID168356459-Sp0	1.0	3	-0.0008348815	-0.0009321846	-0.0009806323
CID168369380-Sp0	1.0	3	-0.0019283214	-0.0018990503	-0.0015430197
CID11446864-Sp0	1.0	3	0.013695311	-0.000362032	-0.0005414843
CID53998895-Sp0	1.0	3	0.014106743	-0.00014635794	-0.0005750378
CID156617549-Sp0	1.0	3	0.68084264	-0.0010120014	-0.0019406676
CID168363369-Sp0	1.0	3	-0.0009813942	-0.0011159949	-0.0010116352
CID91859263-Sp0	1.0	3	-0.00063149136	-0.0010186777	-0.0007049448
CID168369853-Sp0	10.0	3	0.060845334	0.0036437756	-0.0012027783
CID25060427-Sp0	10.0	3	0.044719536	-4.7718408e-05	-0.00089709525
CID92261971-Sp0	10.0	3	0.10311839	0.0040289196	-0.00085825793
CID168356459-Sp0	10.0	3	0.040687434	0.01485447	-0.00094103016
CID168369380-Sp0	10.0	3	-0.0004167502	-0.0011348317	-0.0009728892
CID11446864-Sp0	10.0	3	0.12284374	-1.5168488e-05	-0.0006373567
CID53998895-Sp0	10.0	3	0.13431069	-3.4807435e-05	-0.00085990434
CID156617549-Sp0	10.0	3	1.2339483	-0.0005358864	-0.0020062875
CID168363369-Sp0	10.0	3	0.04301595	-0.0001075696	-0.0009013516
CID91859263-Sp0	10.0	3	0.052124508	-0.00025741116	-0.0005505018
CID168369853-Sp0	0.1	2	-0.00073255703	-0.0010067455	-0.00087512244
CID25060427-Sp0	0.1	2	-0.00069504126	0.033388503	-0.0017667986
CID92261971-Sp0	0.1	2	-0.0005262757	0.10290127	-0.0022065474
CID168356459-Sp0	0.1	2	-0.000609987	-0.0013431979	-0.00077618717
CID168369380-Sp0	0.1	2	-0.0012902179	-0.0024863444	-0.0010816611
CID11446864-Sp0	0.1	2	-0.00038281287	-0.00061248674	-0.0010822617
CID53998895-Sp0	0.1	2	-0.00046881873	0.12354629	-0.002195095
CID156617549-Sp0	0.1	2	0.014234301	-0.0015648445	-0.00095714524
CID168363369-Sp0	0.1	2	-0.00081274554	-0.0015335695	-0.00088837324
CID91859263-Sp0	0.1	2	-0.0010614886	-0.00158593	-0.001092999
CID168369853-Sp0	1.0	2	-0.00056889263	-0.00084105803	-0.0008026505
CID25060427-Sp0	1.0	2	-0.00058719114	0.16646141	-0.0023615672
CID92261971-Sp0	1.0	2	-0.00029474462	0.18334432	-0.0028108903
CID168356459-Sp0	1.0	2	-0.00042470198	-0.0012902761	-0.00068510027
CID168369380-Sp0	1.0	2	-0.0011441135	-0.0023479168	-0.0009839484
CID11446864-Sp0	1.0	2	-3.776811e-05	-0.00038993126	-0.0014519417
CID53998895-Sp0	1.0	2	-0.00015284064	0.20925027	-0.0028437658
CID156617549-Sp0	1.0	2	0.049876258	-0.001579261	-0.0009412039
CID168363369-Sp0	1.0	2	-0.0006305325	-0.0014111248	-0.00078946166
CID91859263-Sp0	1.0	2	-0.0009055203	-0.0014279694	-0.0010088601
CID168369853-Sp0	10.0	2	0.08217704	-0.0016245428	-0.001239484
CID25060427-Sp0	10.0	2	0.015923005	0.12266977	-0.0019459273
CID92261971-Sp0	10.0	2	0.15551117	0.19017686	-0.00283903
CID168356459-Sp0	10.0	2	0.08525317	-0.001892564	-0.0011559871
CID168369380-Sp0	10.0	2	0.007885564	-0.002165988	-0.00031336024
CID11446864-Sp0	10.0	2	0.22141355	0.07133809	-0.0014059289
CID53998895-Sp0	10.0	2	0.22834983	0.27233246	-0.0029309725
CID156617549-Sp0	10.0	2	0.40556458	-0.0029005709	-0.0030243034
CID168363369-Sp0	10.0	2	0.06428972	-0.0017674933	-0.0007710876
CID91859263-Sp0	10.0	2	0.2793143	-0.001196097	-0.0010393922
CID168369853-Sp0	0.1	6	-0.0013673326	-0.0007842573	-0.0005851193
CID25060427-Sp0	0.1	6	-0.00090475066	0.5078531	-0.0017694195
CID92261971-Sp0	0.1	6	-0.0008052054	0.28808957	-0.0012625001
CID168356459-Sp0	0.1	6	-0.002357706	-0.0011159561	-0.000621119
CID168369380-Sp0	0.1	6	-0.0044857655	-0.0021303396	-0.0011177703
CID11446864-Sp0	0.1	6	-0.00067498354	0.10114406	-0.0006822884
CID53998895-Sp0	0.1	6	-0.0008893737	0.29369888	-0.0012354357
CID156617549-Sp0	0.1	6	0.18141733	-0.0010433636	-0.0008569501
CID168363369-Sp0	0.1	6	-0.0025396	-0.0013376677	-0.0007817745
CID91859263-Sp0	0.1	6	-0.0017593147	-0.0007513522	-0.0006548391
CID168369853-Sp0	1.0	6	-0.0011870749	-0.00072641694	-0.00056236866
CID25060427-Sp0	1.0	6	-0.0006299451	0.6255344	-0.0020476934
CID92261971-Sp0	1.0	6	-0.0005866078	0.3892625	-0.0015741093
CID168356459-Sp0	1.0	6	-0.0021742538	-0.0010073588	-0.00060637924
CID168369380-Sp0	1.0	6	-0.004288878	-0.0020283496	-0.0010575418
CID11446864-Sp0	1.0	6	-0.0005251644	0.16714904	-0.00089678273
CID53998895-Sp0	1.0	6	-0.00068156584	0.3871916	-0.0015583967
CID156617549-Sp0	1.0	6	0.22677182	-0.0011108697	-0.0010090513
CID168363369-Sp0	1.0	6	-0.0023185727	-0.0012442376	-0.0007256107
CID91859263-Sp0	1.0	6	-0.0015548393	-0.00065587834	-0.0006135211
CID168369853-Sp0	10.0	6	0.07352155	-0.00039235555	-0.0006873065
CID25060427-Sp0	10.0	6	0.010842226	0.7963139	-0.0023578112
CID92261971-Sp0	10.0	6	0.018937007	0.44414306	-0.0018148416
CID168356459-Sp0	10.0	6	-0.00059375266	0.0005902923	-0.00056281546
CID168369380-Sp0	10.0	6	-0.0023666713	-0.0011086676	-0.00068673474
CID11446864-Sp0	10.0	6	0.044193458	0.23045322	-0.0012452758
CID53998895-Sp0	10.0	6	0.04282324	0.39503717	-0.0016160905
CID156617549-Sp0	10.0	6	0.6140473	-0.0020122654	-0.0015386601
CID168363369-Sp0	10.0	6	-0.00052172976	-0.00050452247	-0.00050083396
CID91859263-Sp0	10.0	6	0.04922775	0.0056852717	-0.00062417187
CID168369853-Sp0	0.1	9	-0.00052944064	-0.0033137768	-0.0009286075
CID25060427-Sp0	0.1	9	-0.0004564089	-0.0004629929	-0.0010783882
CID92261971-Sp0	0.1	9	-0.00041624482	-0.001026515	-0.0009004554
CID168356459-Sp0	0.1	9	-0.0010314634	-0.003331958	-0.0011634268
CID168369380-Sp0	0.1	9	-0.0023610492	-0.005690651	-0.0022735775
CID11446864-Sp0	0.1	9	-0.00029193828	-0.0014741315	-0.00076436263
CID53998895-Sp0	0.1	9	-0.00031671431	-0.0007126349	-0.00097169314
CID156617549-Sp0	0.1	9	0.60079396	-0.0025408717	-0.0029055884
CID168363369-Sp0	0.1	9	-0.0012128806	-0.004208774	-0.0013342646
CID91859263-Sp0	0.1	9	-0.0009940814	-0.0037489717	-0.00088048703
CID168369853-Sp0	1.0	9	-0.00036077778	-0.0030241236	-0.0008960699
CID25060427-Sp0	1.0	9	-0.00031902382	0.035986066	-0.0013085061
CID92261971-Sp0	1.0	9	-0.00019423511	-0.0005094666	-0.0011012418
CID168356459-Sp0	1.0	9	-0.00084048166	-0.003031056	-0.0010931258
CID168369380-Sp0	1.0	9	-0.0021581957	-0.0053460705	-0.0021758017
CID11446864-Sp0	1.0	9	-0.00013719972	-0.0010489525	-0.0008625841
CID53998895-Sp0	1.0	9	-0.0001066615	-0.000107475906	-0.0011843732
CID156617549-Sp0	1.0	9	0.6887317	-0.0024343876	-0.0030771687
CID168363369-Sp0	1.0	9	-0.0010092534	-0.0038827849	-0.0012791888
CID91859263-Sp0	1.0	9	-0.0008385837	-0.0034710597	-0.0008082367
CID168369853-Sp0	10.0	9	0.08198106	-0.0010919098	-0.0008392295
CID25060427-Sp0	10.0	9	0.048717886	0.07128526	-0.0014535169
CID92261971-Sp0	10.0	9	0.08600071	0.13973717	-0.0012135647
CID168356459-Sp0	10.0	9	0.05932201	-0.00077795103	-0.0010568486
CID168369380-Sp0	10.0	9	-0.0005814238	-0.0025575792	-0.0019975754
CID11446864-Sp0	10.0	9	0.11597845	0.049083993	-0.0009624777
CID53998895-Sp0	10.0	9	0.15128231	0.2003629	-0.0011700533
CID156617549-Sp0	10.0	9	1.1635212	-0.0019487262	-0.0040642396
CID168363369-Sp0	10.0	9	0.061177842	-0.0014713667	-0.0013397725
CID91859263-Sp0	10.0	9	0.11500265	-0.0006871492	-0.00069519726
CID168369853-Sp0	0.1	8	-0.00038763546	-0.0012284801	-0.0008166683
CID25060427-Sp0	0.1	8	-0.00044665902	-0.00046984738	-0.00090569415
CID92261971-Sp0	0.1	8	-0.0003401543	-0.00091790315	-0.00093512255
CID168356459-Sp0	0.1	8	-0.0012226532	-0.0014880653	-0.00090795476
CID168369380-Sp0	0.1	8	-0.0025153952	-0.0020427587	-0.0011465664
CID11446864-Sp0	0.1	8	-0.00027378974	-0.0011548976	-0.00093628175
CID53998895-Sp0	0.1	8	-0.00037445477	-0.0007894985	-0.0009826737
CID156617549-Sp0	0.1	8	0.7919554	-0.0052056895	-0.0037864908
CID168363369-Sp0	0.1	8	-0.0011566543	-0.0016181791	-0.0010079026
CID91859263-Sp0	0.1	8	-0.0008247892	-0.0013895544	-0.0011710902
CID168369853-Sp0	1.0	8	-0.000222205	-0.0012510729	-0.00078719965
CID25060427-Sp0	1.0	8	-0.00038563652	-7.800433e-05	-0.00094211084
CID92261971-Sp0	1.0	8	-0.00014784359	-0.0009169388	-0.00095193204
CID168356459-Sp0	1.0	8	-0.0009588803	-0.0015530699	-0.0009048862
CID168369380-Sp0	1.0	8	-0.0023890838	-0.001981842	-0.001149888
CID11446864-Sp0	1.0	8	-0.00013482317	-0.001143456	-0.0009233374
CID53998895-Sp0	1.0	8	-0.00019701697	-0.000671832	-0.0010141759
CID156617549-Sp0	1.0	8	0.91374385	-0.0052244654	-0.0037656617
CID168363369-Sp0	1.0	8	-0.00096635625	-0.0016665662	-0.0009796864
CID91859263-Sp0	1.0	8	-0.0007057733	-0.0013147087	-0.0011028857
CID168369853-Sp0	10.0	8	0.11356671	-0.0015708618	-0.001247299
CID25060427-Sp0	10.0	8	0.040493347	0.13157274	-0.0012928391
CID92261971-Sp0	10.0	8	0.10288875	0.051084224	-0.0011389193
CID168356459-Sp0	10.0	8	0.08091211	-0.001860114	-0.0012099026
CID168369380-Sp0	10.0	8	-0.0011565394	-0.001778543	-0.0014975264
CID11446864-Sp0	10.0	8	0.11311762	-0.0001057794	-0.0008967054
CID53998895-Sp0	10.0	8	0.12083815	0.10702158	-0.0013403839
CID156617549-Sp0	10.0	8	1.4145072	-0.004889517	-0.0032647054
CID168363369-Sp0	10.0	8	0.065871656	-0.0019971475	-0.0011171362
CID91859263-Sp0	10.0	8	0.07156929	-0.0013720784	-0.0008094412
CID168359577-Sp0	0.1	1	-3.7975682e-05	-0.0007944328	-0.0006322324
CID168364107-Sp0	0.1	1	0.17187032	-0.0006442174	-0.00073126494
CID168374420-Sp0	0.1	1	-0.0004776441	-0.00010717832	-0.00066831
CID91850803-Sp0	0.1	1	-9.539913e-05	-0.0011931162	-0.001146747
CID156615833-Sp0	0.1	1	-0.0008917981	-0.00058689486	-0.00069683813
CID168369659-Sp0	0.1	1	-4.601352e-05	-0.0005110281	-0.0006052738
CID447182-Sp0	0.1	1	-0.0006751424	-0.0007045959	-0.0007111843
CID25227365-Sp0	0.1	1	-0.0005256002	-0.0003965432	-0.0005772224
CID21575644-Sp0	0.1	1	-0.00029890428	-0.00033315807	-0.00049523
CID21726863-Sp0	0.1	1	-0.0028488236	-0.002021529	-0.001280778
CID168359577-Sp0	1.0	1	0.020081628	-0.0006956067	-0.0005365718
CID168364107-Sp0	1.0	1	0.20936993	-0.0005064399	-0.0006430172
CID168374420-Sp0	1.0	1	-1.803428e-05	0.033333562	-0.0006149839
CID91850803-Sp0	1.0	1	0.033599548	-0.0009189353	-0.0009918022
CID156615833-Sp0	1.0	1	-0.00025791544	-0.00027655764	-0.00049323734
CID168369659-Sp0	1.0	1	0.024312597	-0.00042258928	-0.0005114464
CID447182-Sp0	1.0	1	-0.00019243266	-0.00043933387	-0.0006208866
CID25227365-Sp0	1.0	1	0.007813964	-0.00017850782	-0.00040941633
CID21575644-Sp0	1.0	1	0.017591383	0.00037844665	-0.0004001443
CID21726863-Sp0	1.0	1	-0.0021983215	-0.0018159702	-0.0010562821
CID168359577-Sp0	10.0	1	0.31913236	-0.0005313352	-8.649274e-05
CID168364107-Sp0	10.0	1	0.8659045	0.027301662	0.028057912
CID168374420-Sp0	10.0	1	0.112421095	0.009794068	-0.0006415088
CID91850803-Sp0	10.0	1	0.6417665	0.027900819	0.01805532
CID156615833-Sp0	10.0	1	0.2072596	0.025397148	0.012331173
CID168369659-Sp0	10.0	1	0.7121592	0.007965964	0.05972049
CID447182-Sp0	10.0	1	0.047789216	-0.0001787928	-0.0007676763
CID25227365-Sp0	10.0	1	0.1647134	0.03337102	-0.00047566238
CID21575644-Sp0	10.0	1	0.37542284	0.12573925	0.029947974
CID21726863-Sp0	10.0	1	-7.751137e-06	-0.0011927753	-0.00057918753
CID168359577-Sp0	0.1	5	0.012137797	-0.0011035572	-0.0005647705
CID168364107-Sp0	0.1	5	0.18787706	-0.0011551689	-0.00067528157
CID168374420-Sp0	0.1	5	-0.00013537615	-0.00060422166	-0.0005073662
CID91850803-Sp0	0.1	5	0.040833563	-0.0015804308	-0.00096571434
CID156615833-Sp0	0.1	5	-0.0005778331	-0.0007572254	-0.00077406777
CID168369659-Sp0	0.1	5	0.040407076	-0.0014677455	-0.0003188752
CID447182-Sp0	0.1	5	-0.0008674567	0.015749047	-0.001019617
CID25227365-Sp0	0.1	5	-0.0004464813	-0.0003608504	-0.0006755156
CID21575644-Sp0	0.1	5	-0.00037557737	-0.00064718147	-0.00059346744
CID21726863-Sp0	0.1	5	-0.0011252083	-0.000995028	-0.00088448334
CID168359577-Sp0	1.0	5	0.066949464	-0.0013804542	-0.00035046806
CID168364107-Sp0	1.0	5	0.21371478	-0.00093667465	-0.00060616084
CID168374420-Sp0	1.0	5	0.007814787	-0.00053333887	-0.00038284875
CID91850803-Sp0	1.0	5	0.071097165	-0.0013726795	-0.0008618494
CID156615833-Sp0	1.0	5	-0.00038170672	-0.0007155274	-0.0007203724
CID168369659-Sp0	1.0	5	0.10096889	-0.001683462	-0.00010663765
CID447182-Sp0	1.0	5	-0.0008512295	0.08197053	-0.0012683932
CID25227365-Sp0	1.0	5	-0.00031930328	-0.00011266274	-0.0007367674
CID21575644-Sp0	1.0	5	-0.0002469661	-0.0004356191	-0.00054255256
CID21726863-Sp0	1.0	5	-0.0009882756	-0.00084223103	-0.0008656527
CID168359577-Sp0	10.0	5	0.55548805	-0.002002901	0.15382984
CID168364107-Sp0	10.0	5	0.8931698	0.12725864	0.0040996834
CID168374420-Sp0	10.0	5	0.1173603	-0.0009066544	-0.00034615293
CID91850803-Sp0	10.0	5	0.6451309	0.08863238	-0.00061408733
CID156615833-Sp0	10.0	5	0.18200454	-0.0010537811	-1.224447e-06
CID168369659-Sp0	10.0	5	0.7377829	-0.0027906059	0.25411415
CID447182-Sp0	10.0	5	0.042292655	0.084019154	-0.0012228979
CID25227365-Sp0	10.0	5	0.15517679	0.10452632	-0.0011387813
CID21575644-Sp0	10.0	5	0.15938586	-0.00054027396	-0.00030307422
CID21726863-Sp0	10.0	5	0.0015389435	-0.0006816567	-0.00092353515
CID168359577-Sp0	0.1	4	0.044059	-0.0019438582	-0.0012882506
CID168364107-Sp0	0.1	4	0.15208508	-0.0007478506	-0.0009784842
CID168374420-Sp0	0.1	4	-0.00043037222	-3.8055405e-05	-0.0007429149
CID91850803-Sp0	0.1	4	0.0552006	-0.0009760112	-0.0009655047
CID156615833-Sp0	0.1	4	-0.0008394322	-0.00049870607	-0.00076230406
CID168369659-Sp0	0.1	4	0.03022061	-0.0022474432	-0.0009000425
CID447182-Sp0	0.1	4	-0.0007761226	-0.00037982134	-0.00093154865
CID25227365-Sp0	0.1	4	-0.0005657285	-0.0002747801	-0.0008156521
CID21575644-Sp0	0.1	4	-0.00083345856	-0.0006126358	-0.0008753214
CID21726863-Sp0	0.1	4	-0.0014907455	-0.0011043065	-0.0014700763
CID168359577-Sp0	1.0	4	0.109235525	-0.002199249	-0.0011458427
CID168364107-Sp0	1.0	4	0.17554708	-0.0005724167	-0.0008840309
CID168374420-Sp0	1.0	4	-0.0002695975	0.04601311	-0.0008083195
CID91850803-Sp0	1.0	4	0.083578706	-0.00087998895	-0.00088537834
CID156615833-Sp0	1.0	4	-0.0006439087	-0.00028737294	-0.0006259774
CID168369659-Sp0	1.0	4	0.086872056	-0.0022951507	-0.0007580899
CID447182-Sp0	1.0	4	-0.000590684	0.002821735	-0.0010107504
CID25227365-Sp0	1.0	4	-0.00037962565	0.017855186	-0.000840771
CID21575644-Sp0	1.0	4	-0.00059636997	-0.0004969466	-0.00073850394
CID21726863-Sp0	1.0	4	-0.0013635337	-0.00096769433	-0.0013844095
CID168359577-Sp0	10.0	4	0.73271364	-0.0019556123	0.10699684
CID168364107-Sp0	10.0	4	0.93028605	0.16172436	0.016156353
CID168374420-Sp0	10.0	4	0.14183024	0.0878341	-0.000960034
CID91850803-Sp0	10.0	4	0.6600481	0.098673776	-0.0008319506
CID156615833-Sp0	10.0	4	0.14767203	0.014660746	-0.0003217738
CID168369659-Sp0	10.0	4	0.8844395	-0.0016427616	0.23114711
CID447182-Sp0	10.0	4	0.061989713	0.10626612	-0.0014194936
CID25227365-Sp0	10.0	4	0.15886974	0.059222545	-0.0010046281
CID21575644-Sp0	10.0	4	0.12501965	0.048743468	-0.00062975154
CID21726863-Sp0	10.0	4	-0.00018668707	0.058059238	-0.0017978183
CID168359577-Sp0	0.1	0	-0.001747567	-0.0032796524	-0.0018307845
CID168364107-Sp0	0.1	0	0.20796047	-0.00065441383	-0.0020087715
CID168374420-Sp0	0.1	0	-0.00042924954	-0.00043734687	-0.0011265099
CID91850803-Sp0	0.1	0	0.037393074	-0.0010254652	-0.0019375966
CID156615833-Sp0	0.1	0	-0.00053130084	-0.0007052353	-0.00097039156
CID168369659-Sp0	0.1	0	-0.0016365726	-0.0025818031	-0.0014001277
CID447182-Sp0	0.1	0	-0.0012941951	-0.00093446684	-0.0022196248
CID25227365-Sp0	0.1	0	-0.0005366541	-0.00075058703	-0.0011794638
CID21575644-Sp0	0.1	0	-0.000922023	-0.0011118773	-0.0013206736
CID21726863-Sp0	0.1	0	-0.002105197	-0.0023519497	-0.0027616133
CID168359577-Sp0	1.0	0	-0.0012649919	-0.0030877548	-0.0017646272
CID168364107-Sp0	1.0	0	0.2676169	-0.00027764807	-0.001823693
CID168374420-Sp0	1.0	0	-0.0001193216	-0.00016144213	-0.0010145733
CID91850803-Sp0	1.0	0	0.07406033	-0.00075288094	-0.0018566201
CID156615833-Sp0	1.0	0	-0.0002865555	-0.0005046928	-0.00080496044
CID168369659-Sp0	1.0	0	-0.0011538091	-0.002377378	-0.0011584883
CID447182-Sp0	1.0	0	-0.0010617865	-0.00066263997	-0.0023213143
CID25227365-Sp0	1.0	0	-0.00024511278	-0.00054380775	-0.0011535436
CID21575644-Sp0	1.0	0	-0.00067359756	-0.000856669	-0.0012289588
CID21726863-Sp0	1.0	0	-0.0018992947	-0.0022014382	-0.002791483
CID168359577-Sp0	10.0	0	0.22328342	-0.001715829	-0.0010080872
CID168364107-Sp0	10.0	0	0.94950795	0.2076169	-0.00019497435
CID168374420-Sp0	10.0	0	0.1506739	0.06252672	-0.0013107649
CID91850803-Sp0	10.0	0	0.6903758	0.12722135	-0.00047672293
CID156615833-Sp0	10.0	0	0.110048085	-0.0005942225	-0.0009981454
CID168369659-Sp0	10.0	0	0.66313684	-0.0013793648	0.23845889
CID447182-Sp0	10.0	0	0.08693876	0.06296967	-0.0023558952
CID25227365-Sp0	10.0	0	0.16690099	0.07582922	-0.0016375796
CID21575644-Sp0	10.0	0	0.1779467	0.11168163	-0.0013266008
CID21726863-Sp0	10.0	0	0.008947112	-0.0017630932	-0.0026643923
CID168359577-Sp0	0.1	7	0.03788397	-0.002346858	-0.001457714
CID168364107-Sp0	0.1	7	0.12393784	-0.00054061593	-0.0008369132
CID168374420-Sp0	0.1	7	-1.8379427e-05	-0.0007571621	-0.00088168686
CID91850803-Sp0	0.1	7	0.04297752	-0.0007550461	-0.00077420316
CID156615833-Sp0	0.1	7	-1.8638633e-05	-0.00081064267	-0.00060841633
CID168369659-Sp0	0.1	7	-0.00012163616	-0.0020493655	-0.00042467343
CID447182-Sp0	0.1	7	-0.0003027959	-0.0008881423	-0.0013283263
CID25227365-Sp0	0.1	7	0.005094778	-0.0007585157	-0.00076263107
CID21575644-Sp0	0.1	7	-9.7648204e-05	-0.0009968256	-0.00070625887
CID21726863-Sp0	0.1	7	-0.0008176676	-0.0020320162	-0.000880743
CID168359577-Sp0	1.0	7	0.09446095	-0.0022252323	-0.0016299778
CID168364107-Sp0	1.0	7	0.14954853	-0.00047624926	-0.00079910137
CID168374420-Sp0	1.0	7	0.010135628	-0.0006189386	-0.0008545889
CID91850803-Sp0	1.0	7	0.064031854	-0.0006074681	-0.0007308427
CID156615833-Sp0	1.0	7	0.019439781	-0.00057918334	-0.0005642693
CID168369659-Sp0	1.0	7	0.011307508	-0.0019215202	-0.00043561938
CID447182-Sp0	1.0	7	-0.00011658135	-0.0008593282	-0.0014345801
CID25227365-Sp0	1.0	7	0.022584604	-0.0005497141	-0.00070624426
CID21575644-Sp0	1.0	7	0.005540617	-0.00081044476	-0.0006534785
CID21726863-Sp0	1.0	7	-0.0005630199	-0.0018712168	-0.00082584855
CID168359577-Sp0	10.0	7	0.70939976	-0.002143153	0.06699712
CID168364107-Sp0	10.0	7	0.8409179	0.14650035	0.085487336
CID168374420-Sp0	10.0	7	0.115306415	-0.00091422274	-0.00063864037
CID91850803-Sp0	10.0	7	0.6291077	0.15241027	0.022422036
CID156615833-Sp0	10.0	7	0.24478236	-0.00054970034	-5.190186e-05
CID168369659-Sp0	10.0	7	0.5295261	-0.0023560082	0.21645014
CID447182-Sp0	10.0	7	0.0683955	-0.0007271315	-0.0018363777
CID25227365-Sp0	10.0	7	0.24319482	-0.00052530994	-2.2138436e-05
CID21575644-Sp0	10.0	7	0.21229246	-0.0006604935	0.015267313
CID21726863-Sp0	10.0	7	0.028639972	-0.001986157	-0.0008930825
CID168359577-Sp0	0.1	3	-0.00017078037	-0.00072558486	-0.0011653062
CID168364107-Sp0	0.1	3	0.07968599	-0.001303519	-0.00018451358
CID168374420-Sp0	0.1	3	-0.00019855241	-0.0004028829	-0.0006830322
CID91850803-Sp0	0.1	3	-3.6552472e-05	-0.0012011551	-0.00054818735
CID156615833-Sp0	0.1	3	-0.00021253574	-0.0009224621	-0.0005141561
CID168369659-Sp0	0.1	3	-0.0003901546	-0.0005678055	-0.00042264766
CID447182-Sp0	0.1	3	-4.4423527e-05	-0.00055222947	-0.0005932903
CID25227365-Sp0	0.1	3	-0.00014852952	-0.0005372901	-0.00058073
CID21575644-Sp0	0.1	3	-0.00021537986	-0.0006623152	-0.00052749267
CID21726863-Sp0	0.1	3	-0.00073648465	-0.0009221039	-0.001075921
CID168359577-Sp0	1.0	3	0.02189006	-0.00071677496	-0.0010945451
CID168364107-Sp0	1.0	3	0.09361766	-0.0012104127	-0.00015121335
CID168374420-Sp0	1.0	3	0.0023726486	-0.00033397326	-0.0006511964
CID91850803-Sp0	1.0	3	0.014433466	-0.0011034131	-0.0004789137
CID156615833-Sp0	1.0	3	-2.6425792e-05	-0.00087063684	-0.00047939114
CID168369659-Sp0	1.0	3	-7.1927236e-05	-0.0005468391	-0.00036799893
CID447182-Sp0	1.0	3	0.010599174	-0.00042141377	-0.0005684611
CID25227365-Sp0	1.0	3	0.0065721944	-0.00043653089	-0.0005762152
CID21575644-Sp0	1.0	3	-1.34484835e-05	-0.00053184986	-0.00048844656
CID21726863-Sp0	1.0	3	-0.00054018927	-0.00084235705	-0.0010640175
CID168359577-Sp0	10.0	3	0.44610927	-0.0011469801	-0.00034370227
CID168364107-Sp0	10.0	3	0.7241397	0.020770878	-0.0003839641
CID168374420-Sp0	10.0	3	0.15803893	-0.00028328318	-0.00068907544
CID91850803-Sp0	10.0	3	0.47772956	-2.1737578e-05	-0.0007374215
CID156615833-Sp0	10.0	3	0.1127986	0.0008180217	-0.00040243633
CID168369659-Sp0	10.0	3	0.5712471	-0.001071548	0.024229717
CID447182-Sp0	10.0	3	0.084557	0.0076275384	-0.0007902571
CID25227365-Sp0	10.0	3	0.17965667	-0.0003795117	-0.0006914299
CID21575644-Sp0	10.0	3	0.21660347	-9.0033296e-05	-0.00035288153
CID21726863-Sp0	10.0	3	0.030471068	0.028876763	-0.0014316078
CID168359577-Sp0	0.1	2	-0.0003440983	-0.0015619689	-0.0009381323
CID168364107-Sp0	0.1	2	0.13104224	-0.00044292508	-0.000103513215
CID168374420-Sp0	0.1	2	-0.000460249	-0.00114464	-0.00061378226
CID91850803-Sp0	0.1	2	-1.9654817e-05	-0.001064796	-0.000728156
CID156615833-Sp0	0.1	2	-0.00030966493	-0.0012609764	-0.0006013776
CID168369659-Sp0	0.1	2	-0.0007578583	-0.0018047816	-0.00035722938
CID447182-Sp0	0.1	2	-0.00068231835	-0.00016260389	-0.0016215007
CID25227365-Sp0	0.1	2	-0.00043282475	-0.0007210708	-0.0008327151
CID21575644-Sp0	0.1	2	-0.0006245945	-0.0010788953	-0.0007660205
CID21726863-Sp0	0.1	2	-0.0011545877	-0.001458246	-0.0012224207
CID168359577-Sp0	1.0	2	0.08634608	-0.0017216719	-0.00094892754
CID168364107-Sp0	1.0	2	0.15221421	-0.0002108048	0.002170865
CID168374420-Sp0	1.0	2	-0.0002453574	-0.0011234523	-0.0005856665
CID91850803-Sp0	1.0	2	0.03492473	-0.0008317914	-0.0005681843
CID156615833-Sp0	1.0	2	-8.0961916e-05	-0.0012441402	-0.00048752283
CID168369659-Sp0	1.0	2	-0.00027006265	-0.0016972966	-0.00019865292
CID447182-Sp0	1.0	2	-0.0005527288	0.054464124	-0.0020583959
CID25227365-Sp0	1.0	2	-0.00021549854	-0.0005577553	-0.0009936269
CID21575644-Sp0	1.0	2	-0.000467341	-0.00097413687	-0.0006752664
CID21726863-Sp0	1.0	2	-0.0010637298	-0.0013899135	-0.0012573621
CID168359577-Sp0	10.0	2	0.62953126	-0.001737135	0.034497168
CID168364107-Sp0	10.0	2	0.79459304	0.08299232	0.08636429
CID168374420-Sp0	10.0	2	0.12598625	-0.0006955883	-0.00043016634
CID91850803-Sp0	10.0	2	0.5372456	0.04130484	0.02128234
CID156615833-Sp0	10.0	2	0.1671538	-0.0013203159	-0.0001753956
CID168369659-Sp0	10.0	2	0.48611134	-0.0019346812	0.1595655
CID447182-Sp0	10.0	2	0.07236748	0.1026331	-0.0023348548
CID25227365-Sp0	10.0	2	0.20893626	0.031118697	-0.00097198423
CID21575644-Sp0	10.0	2	0.16661827	-8.250095e-05	-0.00051301264
CID21726863-Sp0	10.0	2	-7.365208e-05	-0.0013921458	-0.0019625323
CID168359577-Sp0	0.1	6	-0.00026240412	-0.00036641737	-0.0005095489
CID168364107-Sp0	0.1	6	0.103634596	-0.0007701623	-0.00031018423
CID168374420-Sp0	0.1	6	-0.00053077174	0.064978205	-0.0005681962
CID91850803-Sp0	0.1	6	0.02129456	-0.0005366564	-0.00034878775
CID156615833-Sp0	0.1	6	-0.00040601965	-0.000206048	-0.00047503624
CID168369659-Sp0	0.1	6	-0.00087780907	-0.0007541699	-0.00071640924
CID447182-Sp0	0.1	6	-0.0011709873	0.29751396	-0.0012732972
CID25227365-Sp0	0.1	6	-0.00052783685	0.07871713	-0.0005321689
CID21575644-Sp0	0.1	6	-0.001026492	0.050871328	-0.00066673337
CID21726863-Sp0	0.1	6	-0.0023764134	0.02883117	-0.00085254054
CID168359577-Sp0	1.0	6	0.016069606	-0.00036705984	-0.00045941028
CID168364107-Sp0	1.0	6	0.14040934	-0.0006617569	-0.00039161454
CID168374420-Sp0	1.0	6	-0.00036805842	0.11227488	-0.00065975875
CID91850803-Sp0	1.0	6	0.045764305	-0.00055920373	-0.0002878527
CID156615833-Sp0	1.0	6	-0.00018892724	-0.00011068683	-0.00047192158
CID168369659-Sp0	1.0	6	-0.0006389342	-0.0006945738	-0.00068760273
CID447182-Sp0	1.0	6	-0.0009842395	0.4021066	-0.0016140048
CID25227365-Sp0	1.0	6	-0.00036971422	0.13571957	-0.0007017815
CID21575644-Sp0	1.0	6	-0.0008680214	0.10139139	-0.00075937645
CID21726863-Sp0	1.0	6	-0.0022343798	0.052284114	-0.00083900895
CID168359577-Sp0	10.0	6	0.5731094	-0.0021141395	0.058228288
CID168364107-Sp0	10.0	6	0.8199573	0.06253076	-0.0002295966
CID168374420-Sp0	10.0	6	0.06801559	0.1268759	-0.001309182
CID91850803-Sp0	10.0	6	0.67778015	0.04226245	-0.0002415499
CID156615833-Sp0	10.0	6	0.15373646	0.0038657654	-0.00069201976
CID168369659-Sp0	10.0	6	0.4555008	-0.0021298258	-0.00013093113
CID447182-Sp0	10.0	6	-0.00028254982	0.50525343	-0.0020276005
CID25227365-Sp0	10.0	6	0.094785094	0.26324198	-0.0014649607
CID21575644-Sp0	10.0	6	0.08156917	0.46019915	-0.0016244478
CID21726863-Sp0	10.0	6	-0.0014143315	0.34955412	-0.0019410588
CID168359577-Sp0	0.1	9	-7.516849e-05	-0.0013824118	-0.000869559
CID168364107-Sp0	0.1	9	0.107319176	-0.0013710571	-0.0007981897
CID168374420-Sp0	0.1	9	-0.00014975567	-0.0013849145	-0.0010713822
CID91850803-Sp0	0.1	9	0.038507387	-0.0021241012	-0.0009007226
CID156615833-Sp0	0.1	9	-2.844952e-05	-0.0018475296	-0.00061736745
CID168369659-Sp0	0.1	9	0.005716175	-0.0021636547	-0.00089996157
CID447182-Sp0	0.1	9	-0.0005669819	-0.0020795115	-0.0013915532
CID25227365-Sp0	0.1	9	0.0026449189	-0.0014025432	-0.0007625611
CID21575644-Sp0	0.1	9	-0.0005706486	-0.0025344642	-0.0008321373
CID21726863-Sp0	0.1	9	-0.0012990336	-0.004327736	-0.0019458869
CID168359577-Sp0	1.0	9	0.0213032	-0.001139474	-0.00092590455
CID168364107-Sp0	1.0	9	0.13944295	-0.0012061362	-0.000750266
CID168374420-Sp0	1.0	9	0.009428307	-0.0010383877	-0.0012244448
CID91850803-Sp0	1.0	9	0.05860237	-0.001842643	-0.0008230672
CID156615833-Sp0	1.0	9	0.020591795	-0.001408931	-0.00054372835
CID168369659-Sp0	1.0	9	0.03365426	-0.0019186413	-0.00088198436
CID447182-Sp0	1.0	9	-0.00031763423	-0.0016104382	-0.0015833497
CID25227365-Sp0	1.0	9	0.028217047	-0.0009041254	-0.0008186502
CID21575644-Sp0	1.0	9	-0.00032750095	-0.0021576502	-0.00088847126
CID21726863-Sp0	1.0	9	-0.0011167715	-0.004069213	-0.002064768
CID168359577-Sp0	10.0	9	0.50564545	-0.00063544617	-0.0011413834
CID168364107-Sp0	10.0	9	0.9302441	0.16227756	-0.0005204398
CID168374420-Sp0	10.0	9	0.11882821	-0.0009195919	-0.0014764197
CID91850803-Sp0	10.0	9	0.73709136	0.053279858	-0.0012567875
CID156615833-Sp0	10.0	9	0.13285117	-0.0006272423	-0.00062994444
CID168369659-Sp0	10.0	9	0.4425836	-0.002351167	-0.0018670665
CID447182-Sp0	10.0	9	0.07611062	-0.00032911546	-0.001475212
CID25227365-Sp0	10.0	9	0.19500206	0.06355133	-0.0008314511
CID21575644-Sp0	10.0	9	0.107799456	-0.00065548596	-0.0010955675
CID21726863-Sp0	10.0	9	0.003812492	-0.0024106002	-0.0029155426
CID168359577-Sp0	0.1	8	-0.00049569673	-0.0011256329	-0.00093197083
CID168364107-Sp0	0.1	8	0.11353054	-0.0006512394	-0.0013372175
CID168374420-Sp0	0.1	8	-2.626922e-05	-0.000968191	-0.00073605764
CID91850803-Sp0	0.1	8	0.014372043	-0.00065793295	-0.0012354166
CID156615833-Sp0	0.1	8	-0.00023257427	-0.0005978433	-0.0006718106
CID168369659-Sp0	0.1	8	-0.00020225703	-0.00087079086	-0.000571885
CID447182-Sp0	0.1	8	-0.00050601654	-0.0009925374	-0.0010075542
CID25227365-Sp0	0.1	8	-0.0003226259	-0.000864182	-0.000964477
CID21575644-Sp0	0.1	8	-0.00051991356	-0.0011604141	-0.00080478843
CID21726863-Sp0	0.1	8	-0.00082812813	-0.0021987269	-0.0011587427
CID168359577-Sp0	1.0	8	-8.812226e-05	-0.0013308964	-0.0010449933
CID168364107-Sp0	1.0	8	0.13681126	-0.0005485821	-0.0012631514
CID168374420-Sp0	1.0	8	0.011231422	-0.00082555384	-0.00076337036
CID91850803-Sp0	1.0	8	0.029597456	-0.00057801296	-0.0011812028
CID156615833-Sp0	1.0	8	0.00011591986	-0.00060094416	-0.00070362136
CID168369659-Sp0	1.0	8	0.0030500852	-0.0008453531	-0.00048634267
CID447182-Sp0	1.0	8	-0.00030342795	-0.0009333655	-0.0010130358
CID25227365-Sp0	1.0	8	-0.000149986	-0.00074389495	-0.0010623975
CID21575644-Sp0	1.0	8	-0.0003597903	-0.0010395646	-0.00090218475
CID21726863-Sp0	1.0	8	-0.0007272954	-0.0021305226	-0.0011028254
CID168359577-Sp0	10.0	8	0.5631724	-0.0019847478	0.06453034
CID168364107-Sp0	10.0	8	0.8238464	0.117590405	-0.0016705545
CID168374420-Sp0	10.0	8	0.1088538	-0.0006013418	-0.0008420482
CID91850803-Sp0	10.0	8	0.6190661	0.00630333	-0.0012311682
CID156615833-Sp0	10.0	8	0.13013797	-0.0009069659	-0.0007752478
CID168369659-Sp0	10.0	8	0.63111675	-0.0018618185	0.1654896
CID447182-Sp0	10.0	8	0.0686124	0.06528721	-0.0011499247
CID25227365-Sp0	10.0	8	0.14739811	0.0661509	-0.001227944
CID21575644-Sp0	10.0	8	0.12982056	0.066444755	-0.0010716417
CID21726863-Sp0	10.0	8	-4.3182707e-05	-0.0015273344	-0.0009850032
CID101678927-Sp0	0.1	1	-0.0015179772	-0.0009857125	-0.0008614727
CID146015720-Sp0	0.1	1	-0.00025319058	-0.0012939253	-0.0010946315
CID156618684-Sp0	0.1	1	-0.00057893293	-0.0005283459	-0.0006289932
CID156618725-Sp0	0.1	1	-0.0008816504	-0.00057802175	-0.0009470644
CID168357044-Sp0	0.1	1	-0.0009715268	-0.00050321483	-0.0008720655
CID91847030-Sp0	0.1	1	-0.0010289652	-0.00078550127	-0.0007266477
CID91858277-Sp0	0.1	1	-0.0032822154	-0.0022078722	-0.0014251558
CID168358338-Sp0	0.1	1	-0.0018995816	-0.0010548563	-0.0009843896
CID168367501-Sp0	0.1	1	-0.0025220928	-0.0012192029	-0.0013803126
CID10515340-Sp0	0.1	1	-0.00019002352	-0.00012925305	-0.0006320493
CID101678927-Sp0	1.0	1	-0.0007066035	-0.00072491344	-0.00062644307
CID146015720-Sp0	1.0	1	0.018136475	-0.0010350884	-0.0009741838
CID156618684-Sp0	1.0	1	0.011811957	-0.00019475259	-0.00043899918
CID156618725-Sp0	1.0	1	-0.0003372259	-0.00027576435	-0.0007931162
CID168357044-Sp0	1.0	1	-0.00037948566	-2.7520377e-05	-0.00071490224
CID91847030-Sp0	1.0	1	-0.0004028215	-0.00048488405	-0.00052507047
CID91858277-Sp0	1.0	1	-0.0026142315	-0.0019698206	-0.0011987415
CID168358338-Sp0	1.0	1	-0.0011866789	-0.0007728781	-0.0007728698
CID168367501-Sp0	1.0	1	-0.0019644792	-0.00089549884	-0.0012331514
CID10515340-Sp0	1.0	1	0.018543053	0.012627102	-0.00058485375
CID101678927-Sp0	10.0	1	0.16594721	-5.228795e-05	-0.00037724728
CID146015720-Sp0	10.0	1	0.51670086	0.066234626	0.04258367
CID156618684-Sp0	10.0	1	0.10549402	0.02098383	-0.0005313611
CID156618725-Sp0	10.0	1	0.3844828	0.09838548	0.030689025
CID168357044-Sp0	10.0	1	0.045580707	0.019034905	-0.00083403295
CID91847030-Sp0	10.0	1	0.20567973	0.06784808	0.008901803
CID91858277-Sp0	10.0	1	0.113787025	-0.0009013759	-0.0004870948
CID168358338-Sp0	10.0	1	0.09791437	0.004106587	-0.00025752652
CID168367501-Sp0	10.0	1	0.014552113	0.035876904	-0.0010700747
CID10515340-Sp0	10.0	1	0.117971584	0.015027142	-0.000682458
CID101678927-Sp0	0.1	5	-0.00034009202	-0.0007328383	-0.00071793527
CID146015720-Sp0	0.1	5	-8.719336e-05	-0.0018708523	-0.0009831794
CID156618684-Sp0	0.1	5	-0.00041383065	-0.00033705143	-0.00068087474
CID156618725-Sp0	0.1	5	-0.00014494322	-0.00072904263	-0.0006321542
CID168357044-Sp0	0.1	5	-0.00067116146	-0.00034431106	-0.0008049458
CID91847030-Sp0	0.1	5	-0.00044355213	-0.0009133135	-0.0006324785
CID91858277-Sp0	0.1	5	-0.0012060516	-0.0017620674	-0.0006482676
CID168358338-Sp0	0.1	5	-0.0006814183	-0.00086094136	-0.00083000876
CID168367501-Sp0	0.1	5	-0.0016057967	-0.0013804997	-0.0009875353
CID10515340-Sp0	0.1	5	-0.00056126417	0.017138489	-0.0010123021
CID101678927-Sp0	1.0	5	-0.00015326716	-0.0005983371	-0.0006788639
CID146015720-Sp0	1.0	5	0.018514343	-0.0017148098	-0.00090773305
CID156618684-Sp0	1.0	5	-0.0003259956	-0.00020306745	-0.00073960057
CID156618725-Sp0	1.0	5	0.00292854	-0.0005522156	-0.00054286333
CID168357044-Sp0	1.0	5	-0.0005446132	-0.0002023834	-0.00088940986
CID91847030-Sp0	1.0	5	-0.0002018731	-0.0007230095	-0.000531109
CID91858277-Sp0	1.0	5	-0.0010024705	-0.001568799	-0.00057814893
CID168358338-Sp0	1.0	5	-0.00057350216	-0.0007478696	-0.00076833507
CID168367501-Sp0	1.0	5	-0.0014304277	-0.0012315516	-0.00093718234
CID10515340-Sp0	1.0	5	-0.000575068	0.10686637	-0.001297854
CID101678927-Sp0	10.0	5	0.15627806	-0.000860495	-0.00040101586
CID146015720-Sp0	10.0	5	0.42737225	0.110703394	0.0085562775
CID156618684-Sp0	10.0	5	0.09258324	0.005922593	-0.0007640039
CID156618725-Sp0	10.0	5	0.3379496	-0.00019781764	0.031545173
CID168357044-Sp0	10.0	5	0.033668026	-8.127667e-05	-0.0010052235
CID91847030-Sp0	10.0	5	0.15514067	-0.00069315825	0.0018372377
CID91858277-Sp0	10.0	5	0.18545628	-0.0015931758	0.013743386
CID168358338-Sp0	10.0	5	0.029097907	-0.0007985432	-0.00044682357
CID168367501-Sp0	10.0	5	-0.00020142562	-0.0010699208	-0.0008851684
CID10515340-Sp0	10.0	5	0.15364304	0.12264024	-0.0010533587
CID101678927-Sp0	0.1	4	-0.0006543507	-0.0005626368	-0.0008560338
CID146015720-Sp0	0.1	4	0.020988038	-0.0009066685	-0.0009847608
CID156618684-Sp0	0.1	4	-0.00050570123	-0.00041842187	-0.0007516415
CID156618725-Sp0	0.1	4	-0.00010320935	-0.00022015485	-0.00068365684
CID168357044-Sp0	0.1	4	-0.0006956099	-0.0003884788	-0.0010778155
CID91847030-Sp0	0.1	4	-0.00079264626	-0.00058366236	-0.00077705417
CID91858277-Sp0	0.1	4	-0.0014809872	-0.0010629703	-0.0012670694
CID168358338-Sp0	0.1	4	-0.0011621657	-0.0006872687	-0.0010363698
CID168367501-Sp0	0.1	4	-0.0015370384	-0.0009210574	-0.0018007613
CID10515340-Sp0	0.1	4	-0.0005149628	-0.0004800441	-0.0008832389
CID101678927-Sp0	1.0	4	-0.0003791168	-0.00044194493	-0.0007991052
CID146015720-Sp0	1.0	4	0.04445039	-0.00079035095	-0.00084349385
CID156618684-Sp0	1.0	4	-0.0003104494	-0.0001835085	-0.00070181524
CID156618725-Sp0	1.0	4	0.010950897	-2.743842e-05	-0.00059391226
CID168357044-Sp0	1.0	4	-0.0004958211	-2.2263052e-05	-0.0011293057
CID91847030-Sp0	1.0	4	-0.0005482212	-0.0003776672	-0.0006094327
CID91858277-Sp0	1.0	4	-0.0012260521	-0.0009676541	-0.0010999524
CID168358338-Sp0	1.0	4	-0.0010145226	-0.0005591098	-0.0009518093
CID168367501-Sp0	1.0	4	-0.0013740119	-0.0007518047	-0.0017054757
CID10515340-Sp0	1.0	4	-0.00019200232	-0.00031159958	-0.0009365333
CID101678927-Sp0	10.0	4	0.13308467	-0.0003655327	-0.00090491323
CID146015720-Sp0	10.0	4	0.56114906	0.12056705	-0.00012569212
CID156618684-Sp0	10.0	4	0.1041719	0.039569072	-0.00091587094
CID156618725-Sp0	10.0	4	0.4048975	0.0932065	-0.00040226206
CID168357044-Sp0	10.0	4	0.049338065	0.1562709	-0.0017775613
CID91847030-Sp0	10.0	4	0.13203143	0.037149385	-0.0003290162
CID91858277-Sp0	10.0	4	0.13731101	-0.00085473765	-0.00046935095
CID168358338-Sp0	10.0	4	0.07416777	0.022528876	-0.0010906968
CID168367501-Sp0	10.0	4	0.0034649558	0.16917254	-0.0020766065
CID10515340-Sp0	10.0	4	0.20169106	-0.0002583554	-0.0007958725
CID101678927-Sp0	0.1	0	-0.0010011699	-0.0013939666	-0.0013090234
CID146015720-Sp0	0.1	0	0.0132555105	-0.0010448167	-0.0019470525
CID156618684-Sp0	0.1	0	-0.0010044723	-0.0010312464	-0.0015175636
CID156618725-Sp0	0.1	0	-0.00011096619	-0.00021535694	-0.0010798126
CID168357044-Sp0	0.1	0	-0.0016131774	0.33224896	-0.0028800645
CID91847030-Sp0	0.1	0	-0.0003897903	-0.0007190861	-0.0009961574
CID91858277-Sp0	0.1	0	-0.0014817932	-0.0028555067	-0.0020170005
CID168358338-Sp0	0.1	0	-0.0010527056	-0.0010993176	-0.0014412099
CID168367501-Sp0	0.1	0	-0.0023489168	0.3256993	-0.0032837929
CID10515340-Sp0	0.1	0	-0.0010949811	-0.0012372106	-0.0017612628
CID101678927-Sp0	1.0	0	-0.0007937777	-0.0012536847	-0.0012595768
CID146015720-Sp0	1.0	0	0.04214749	-0.000792542	-0.0018370437
CID156618684-Sp0	1.0	0	-0.00067045714	-0.00082178623	-0.0015049749
CID156618725-Sp0	1.0	0	0.012792744	-3.0681247e-05	-0.00095681107
CID168357044-Sp0	1.0	0	-0.0012116928	0.36685735	-0.0029170841
CID91847030-Sp0	1.0	0	-0.00017596156	-0.0005348509	-0.00083738775
CID91858277-Sp0	1.0	0	-0.0012534385	-0.0027364467	-0.001883632
CID168358338-Sp0	1.0	0	-0.0009065494	-0.00090367335	-0.0014007237
CID168367501-Sp0	1.0	0	-0.002044335	0.37582293	-0.0032596602
CID10515340-Sp0	1.0	0	-0.00073271815	-0.0010087632	-0.0017847497
CID101678927-Sp0	10.0	0	0.11307372	0.00065002684	-0.0016155677
CID146015720-Sp0	10.0	0	0.5449259	0.13908353	-0.00057014497
CID156618684-Sp0	10.0	0	0.13465744	0.069830775	-0.0017267327
CID156618725-Sp0	10.0	0	0.464283	0.06622294	-0.00073886995
CID168357044-Sp0	10.0	0	0.10337451	0.30993158	-0.0030697766
CID91847030-Sp0	10.0	0	0.19529004	0.08756169	-0.0008334529
CID91858277-Sp0	10.0	0	0.08019182	-0.0017534869	-0.0017853408
CID168358338-Sp0	10.0	0	-0.0001092996	-0.0006614294	-0.002104135
CID168367501-Sp0	10.0	0	-0.00015042472	0.23909917	-0.003454579
CID10515340-Sp0	10.0	0	0.15102279	0.030613806	-0.0018701465
CID101678927-Sp0	0.1	7	-0.000117301825	-0.0012208022	-0.00067229423
CID146015720-Sp0	0.1	7	0.0036853515	-0.0013002675	-0.0005546723
CID156618684-Sp0	0.1	7	-6.877422e-05	-0.00078140985	-0.001016936
CID156618725-Sp0	0.1	7	0.005834341	-0.0008582179	-0.00065874855
CID168357044-Sp0	0.1	7	-0.00041145904	-0.0010063489	-0.0013443785
CID91847030-Sp0	0.1	7	-1.9211358e-05	-0.0009683041	-0.0006574263
CID91858277-Sp0	0.1	7	-0.0005336662	-0.0019516647	-0.00037748498
CID168358338-Sp0	0.1	7	-0.0002466096	-0.0013113519	-0.00047216346
CID168367501-Sp0	0.1	7	-0.0012670547	-0.0024065033	-0.0007356373
CID10515340-Sp0	0.1	7	0.003655173	-0.00092243607	-0.0013691785
CID101678927-Sp0	1.0	7	0.0069068074	-0.0010929845	-0.00067279144
CID146015720-Sp0	1.0	7	0.021493647	-0.0010704988	-0.00049320876
CID156618684-Sp0	1.0	7	0.009336133	-0.00067468523	-0.0011282682
CID156618725-Sp0	1.0	7	0.02217144	-0.0005974126	-0.0006394602
CID168357044-Sp0	1.0	7	-0.00028863258	-0.0008494645	-0.001445708
CID91847030-Sp0	1.0	7	0.017193839	-0.0007303086	-0.0006101736
CID91858277-Sp0	1.0	7	-0.00037943912	-0.0017594143	-0.0003259582
CID168358338-Sp0	1.0	7	-7.3054056e-05	-0.0011622579	-0.00046442455
CID168367501-Sp0	1.0	7	-0.0010961627	-0.0022324654	-0.00067995104
CID10515340-Sp0	1.0	7	0.028848128	-0.00073837815	-0.0016250361
CID101678927-Sp0	10.0	7	0.14533195	-0.0013289081	-0.00019143644
CID146015720-Sp0	10.0	7	0.4501944	0.104954965	0.030735094
CID156618684-Sp0	10.0	7	0.15649822	-0.00047941017	-0.0012155809
CID156618725-Sp0	10.0	7	0.43119672	0.06763519	-0.00018139431
CID168357044-Sp0	10.0	7	0.067165986	-0.000146428	-0.0026471212
CID91847030-Sp0	10.0	7	0.3044703	-0.0003179065	0.09694526
CID91858277-Sp0	10.0	7	0.14537528	-0.0006884195	-0.00020529723
CID168358338-Sp0	10.0	7	0.09451546	-0.0010602098	-0.00051702064
CID168367501-Sp0	10.0	7	0.031622693	-0.0018250027	-0.0007068986
CID10515340-Sp0	10.0	7	0.22205848	-0.00014923321	-0.0016460362
CID101678927-Sp0	0.1	3	-0.00030183178	-0.00060783303	-0.00069208146
CID146015720-Sp0	0.1	3	-0.00020891536	-0.0011272576	-0.0006650386
CID156618684-Sp0	0.1	3	-3.0948297e-05	-0.0004930717	-0.0006120141
CID156618725-Sp0	0.1	3	-0.00021211583	-0.00053354603	-0.00044464215
CID168357044-Sp0	0.1	3	-0.0003098246	-0.00053334073	-0.0007432248
CID91847030-Sp0	0.1	3	-0.00039677735	-0.00088304974	-0.00068963255
CID91858277-Sp0	0.1	3	-0.00042210484	-0.0012066477	-0.000591375
CID168358338-Sp0	0.1	3	-0.0004965982	-0.001182317	-0.0006241635
CID168367501-Sp0	0.1	3	-0.0010635924	-0.0009646691	-0.0012102781
CID10515340-Sp0	0.1	3	-6.4229665e-05	-0.00034212027	-0.00064020185
CID101678927-Sp0	1.0	3	-9.780075e-05	-0.0005350504	-0.00068391796
CID146015720-Sp0	1.0	3	-5.4673103e-05	-0.0010347174	-0.00056349055
CID156618684-Sp0	1.0	3	0.016836725	-0.00034970487	-0.0006262101
CID156618725-Sp0	1.0	3	-2.4081393e-05	-0.00044415664	-0.0003427144
CID168357044-Sp0	1.0	3	-0.00012862396	-0.0004379152	-0.00072076253
CID91847030-Sp0	1.0	3	-0.00020767677	-0.00079910393	-0.0006458098
CID91858277-Sp0	1.0	3	-0.00026834954	-0.0011526031	-0.0005454017
CID168358338-Sp0	1.0	3	-0.00029176453	-0.0011326504	-0.000619319
CID168367501-Sp0	1.0	3	-0.00085961295	-0.00086903124	-0.0011522681
CID10515340-Sp0	1.0	3	0.010886084	-0.00020824553	-0.0006652767
CID101678927-Sp0	10.0	3	0.1692376	-5.8200043e-05	-0.0007657197
CID146015720-Sp0	10.0	3	0.25458455	0.009057524	-0.0005819515
CID156618684-Sp0	10.0	3	0.10658145	-8.131446e-05	-0.0008112362
CID156618725-Sp0	10.0	3	0.27754614	-0.00058736047	-0.00046826375
CID168357044-Sp0	10.0	3	0.04325355	0.013960805	-0.00086339907
CID91847030-Sp0	10.0	3	0.12350717	-4.8570688e-05	-0.0006552116
CID91858277-Sp0	10.0	3	0.115608454	-0.00014094211	-0.00061327545
CID168358338-Sp0	10.0	3	0.04822026	-0.00018407898	-0.0005607274
CID168367501-Sp0	10.0	3	0.016716417	0.011897741	-0.0010280467
CID10515340-Sp0	10.0	3	0.16847943	-0.00031445216	-0.0007874362
CID101678927-Sp0	0.1	2	-0.00035588222	-0.0010781158	-0.0006282197
CID146015720-Sp0	0.1	2	-0.00063914404	-0.0013376056	-0.00080949906
CID156618684-Sp0	0.1	2	-0.00029824462	-0.00020678173	-0.0012727557
CID156618725-Sp0	0.1	2	-0.00033950913	-0.0008281656	-0.00071598106
CID168357044-Sp0	0.1	2	-0.00065486506	-0.0004904403	-0.0011970697
CID91847030-Sp0	0.1	2	-0.0005602229	-0.0009680902	-0.0009278172
CID91858277-Sp0	0.1	2	-0.0007412533	-0.0015873986	-0.0007549506
CID168358338-Sp0	0.1	2	-0.00072926254	-0.0012229686	-0.0010443127
CID168367501-Sp0	0.1	2	-0.00070894655	-0.0017164922	-0.0008750854
CID10515340-Sp0	0.1	2	-0.0003738961	0.05054894	-0.001674085
CID101678927-Sp0	1.0	2	-9.7315795e-05	-0.0011354277	-0.00059053913
CID146015720-Sp0	1.0	2	-0.0003414109	-0.0010763272	-0.0006970157
CID156618684-Sp0	1.0	2	-6.145801e-05	0.034043998	-0.0016559864
CID156618725-Sp0	1.0	2	-0.000122261	-0.0006424519	-0.00061783305
CID168357044-Sp0	1.0	2	-0.00047574544	-0.00016243533	-0.0013995921
CID91847030-Sp0	1.0	2	-0.00037049974	-0.00078742194	-0.00078330253
CID91858277-Sp0	1.0	2	-0.0005479451	-0.0014545918	-0.0006476382
CID168358338-Sp0	1.0	2	-0.0006349532	-0.0013423318	-0.000983078
CID168367501-Sp0	1.0	2	-0.0005121498	-0.0017183181	-0.00081272406
CID10515340-Sp0	1.0	2	-0.00010779049	0.15547962	-0.0022742806
CID101678927-Sp0	10.0	2	0.10607891	-0.0011449959	-0.00072404114
CID146015720-Sp0	10.0	2	0.37785935	0.07112711	0.0558727
CID156618684-Sp0	10.0	2	0.18776044	0.06816863	-0.0019269898
CID156618725-Sp0	10.0	2	0.312854	-0.0001700116	0.030464232
CID168357044-Sp0	10.0	2	0.08620156	0.01937047	-0.0020373338
CID91847030-Sp0	10.0	2	0.1485362	-0.0002660334	0.011594664
CID91858277-Sp0	10.0	2	0.124794796	-0.0015481184	-0.000334041
CID168358338-Sp0	10.0	2	0.046949666	-0.0019415533	-0.0012299686
CID168367501-Sp0	10.0	2	0.054296993	-0.001984214	-0.0008703106
CID10515340-Sp0	10.0	2	0.31505343	0.26904953	-0.0022769417
CID101678927-Sp0	0.1	6	-0.00057335774	-0.00011885583	-0.0004356762
CID146015720-Sp0	0.1	6	-0.00047143202	-0.00052481523	-0.00049854856
CID156618684-Sp0	0.1	6	-0.0006319639	0.09055839	-0.00064357027
CID156618725-Sp0	0.1	6	-0.00021511431	-0.0001899352	-0.0003079147
CID168357044-Sp0	0.1	6	-0.0015592359	0.15889741	-0.0008967945
CID91847030-Sp0	0.1	6	-0.00045869435	-0.00023645781	-0.0003395765
CID91858277-Sp0	0.1	6	-0.0011135187	-0.00081733975	-0.0005607428
CID168358338-Sp0	0.1	6	-0.0008674763	-0.0004432439	-0.00042197932
CID168367501-Sp0	0.1	6	-0.0028642495	-0.00083300023	-0.0006351194
CID10515340-Sp0	0.1	6	-0.0005234482	0.14118843	-0.00082527753
CID101678927-Sp0	1.0	6	-0.00040598918	0.0072822124	-0.00041045973
CID146015720-Sp0	1.0	6	-0.0002450875	-0.0004722581	-0.0004402323
CID156618684-Sp0	1.0	6	-0.00042687403	0.1512472	-0.00087532087
CID156618725-Sp0	1.0	6	-3.6968624e-05	-0.0001069238	-0.0002571905
CID168357044-Sp0	1.0	6	-0.0014454089	0.21371244	-0.0010296657
CID91847030-Sp0	1.0	6	-0.00024889322	-0.00015002913	-0.0003474643
CID91858277-Sp0	1.0	6	-0.0009094606	-0.00073940493	-0.000558191
CID168358338-Sp0	1.0	6	-0.0006960325	-0.00036791904	-0.0003914034
CID168367501-Sp0	1.0	6	-0.0026880922	-0.0006915327	-0.00061142654
CID10515340-Sp0	1.0	6	-0.0003772265	0.21843536	-0.0010783912
CID101678927-Sp0	10.0	6	0.058726817	0.03940347	-0.0010145718
CID146015720-Sp0	10.0	6	0.41783366	0.018478362	-9.757314e-05
CID156618684-Sp0	10.0	6	0.059346803	0.24397022	-0.0016459536
CID156618725-Sp0	10.0	6	0.2858038	0.13336438	-0.00046511064
CID168357044-Sp0	10.0	6	-0.0006298867	0.44210646	-0.0020785094
CID91847030-Sp0	10.0	6	0.17559841	0.053604454	-0.00062099413
CID91858277-Sp0	10.0	6	0.12435119	-0.0006747091	-0.0007070795
CID168358338-Sp0	10.0	6	0.063910685	0.025877023	-0.0007394156
CID168367501-Sp0	10.0	6	-0.0013156614	0.07696253	-0.000757993
CID10515340-Sp0	10.0	6	0.13843885	0.18120152	-0.0011276972
CID101678927-Sp0	0.1	9	-0.00026575383	-0.0021012148	-0.0007038801
CID146015720-Sp0	0.1	9	-0.00015497456	-0.002475893	-0.0009521816
CID156618684-Sp0	0.1	9	-0.00021660942	-0.0011328208	-0.000711709
CID156618725-Sp0	0.1	9	0.0010878816	-0.0013081769	-0.0005132884
CID168357044-Sp0	0.1	9	-0.0004258902	-0.0016500053	-0.00083272054
CID91847030-Sp0	0.1	9	-0.0001293609	-0.0018981489	-0.0006071976
CID91858277-Sp0	0.1	9	-0.00061319076	-0.0037076974	-0.0009219965
CID168358338-Sp0	0.1	9	-0.00044760862	-0.0025007925	-0.0012779342
CID168367501-Sp0	0.1	9	-0.0012046632	-0.00362881	-0.0013091831
CID10515340-Sp0	0.1	9	-7.46233e-05	-0.0011087961	-0.000823648
CID101678927-Sp0	1.0	9	-3.7314257e-05	-0.0017530883	-0.0007838291
CID146015720-Sp0	1.0	9	0.002651479	-0.0021999849	-0.0008682136
CID156618684-Sp0	1.0	9	-3.3581888e-05	-0.0006286736	-0.00087140955
CID156618725-Sp0	1.0	9	0.021283884	-0.0010213146	-0.0004126709
CID168357044-Sp0	1.0	9	-0.00025367175	-0.0012653966	-0.00096931413
CID91847030-Sp0	1.0	9	0.012056652	-0.0014287968	-0.0006013785
CID91858277-Sp0	1.0	9	-0.00042274554	-0.0033341094	-0.0008587531
CID168358338-Sp0	1.0	9	-0.0003188921	-0.0022711228	-0.0014318737
CID168367501-Sp0	1.0	9	-0.0009995254	-0.0033250982	-0.0012757288
CID10515340-Sp0	1.0	9	0.015904833	-0.0007256795	-0.0009913272
CID101678927-Sp0	10.0	9	0.11089217	-0.0006192812	-0.0011251585
CID146015720-Sp0	10.0	9	0.5321037	0.068489835	-3.0722607e-05
CID156618684-Sp0	10.0	9	0.10512878	0.0389486	-0.0008207667
CID156618725-Sp0	10.0	9	0.4703302	0.040305037	0.0033833245
CID168357044-Sp0	10.0	9	0.065968424	0.025248893	-0.0013131883
CID91847030-Sp0	10.0	9	0.100620575	-0.00034735503	-0.0006939706
CID91858277-Sp0	10.0	9	0.16801733	-0.0014175976	-0.00045055398
CID168358338-Sp0	10.0	9	0.06119939	-0.0014398744	-0.002090846
CID168367501-Sp0	10.0	9	0.03692258	-0.0010668313	-0.0014429141
CID10515340-Sp0	10.0	9	0.21671827	0.080620155	-0.0009392966
CID101678927-Sp0	0.1	8	-0.00026016487	-0.001714191	-0.00093032647
CID146015720-Sp0	0.1	8	0.013325173	-0.0007461004	-0.0011619587
CID156618684-Sp0	0.1	8	-0.0003189779	-0.0010737577	-0.00094271783
CID156618725-Sp0	0.1	8	0.025335336	-0.00018467162	-0.0007149923
CID168357044-Sp0	0.1	8	-0.0004907318	-0.0010287467	-0.00082309067
CID91847030-Sp0	0.1	8	-0.00080023	-0.0009391013	-0.00076771114
CID91858277-Sp0	0.1	8	-0.0008289261	-0.0026486074	-0.0011785857
CID168358338-Sp0	0.1	8	-0.0005165734	-0.0014074562	-0.0009912393
CID168367501-Sp0	0.1	8	-0.0014894208	-0.0015830867	-0.0010191139
CID10515340-Sp0	0.1	8	-0.00041898614	-0.0007245206	-0.00091060903
CID101678927-Sp0	1.0	8	-0.0001554583	-0.0016870919	-0.0009074441
CID146015720-Sp0	1.0	8	0.0295304	-0.0006499602	-0.0011240008
CID156618684-Sp0	1.0	8	-0.00011576835	-0.0010749364	-0.0009604687
CID156618725-Sp0	1.0	8	0.036198214	-0.00010874469	-0.00069061184
CID168357044-Sp0	1.0	8	-0.00031684697	-0.0009477619	-0.0008418659
CID91847030-Sp0	1.0	8	-0.0005584197	-0.00092228927	-0.00078884955
CID91858277-Sp0	1.0	8	-0.0005953494	-0.002680796	-0.00114422
CID168358338-Sp0	1.0	8	-0.00032549156	-0.0013275694	-0.0009972298
CID168367501-Sp0	1.0	8	-0.0013098653	-0.0016479737	-0.0010326493
CID10515340-Sp0	1.0	8	-0.00023379669	-0.00059107505	-0.0009759429
CID101678927-Sp0	10.0	8	0.10818736	-0.0013643393	-0.0009838555
CID146015720-Sp0	10.0	8	0.42024875	0.11898486	-0.001104961
CID156618684-Sp0	10.0	8	0.107227184	0.0036605913	-0.0011759643
CID156618725-Sp0	10.0	8	0.43844408	0.06031119	-0.0005234725
CID168357044-Sp0	10.0	8	0.07178919	0.008235537	-0.0013173624
CID91847030-Sp0	10.0	8	0.094261974	-0.00039704738	-0.0007045453
CID91858277-Sp0	10.0	8	0.09591501	-0.0026485762	-0.001194529
CID168358338-Sp0	10.0	8	0.063055485	-0.0013660722	-0.0010933094
CID168367501-Sp0	10.0	8	0.0034237169	-0.0018364857	-0.0012359123
CID10515340-Sp0	10.0	8	0.14894052	0.068749055	-0.0009054077
CID21599610-Sp0	0.1	1	-0.00038368945	-0.00033724468	-0.0005727965
CID68717111-Sp0	0.1	1	-0.00086667296	-0.0002582928	-0.0007668024
CID91845512-Sp0	0.1	1	-0.0006287667	-0.0005588227	-0.00062940456
CID168359815-Sp0	0.1	1	-0.0032551386	-0.001793794	-0.0014289556
CID168375213-Sp0	0.1	1	-0.005389977	-0.0029018272	-0.0024721383
CID91846427-Sp0	0.1	1	-0.003006583	-0.0013126421	-0.0015506874
CID93532748-Sp0	0.1	1	-0.0005725454	-0.00034365765	-0.0005893793
CID101947360-Sp0	0.1	1	-0.0005995111	-0.00024777706	-0.00070417015
CID124519199-Sp0	0.1	1	0.02721704	-0.0004737793	-0.00050062087
CID146017715-Sp0	0.1	1	0.13598314	-0.00080999016	-0.000912386
CID21599610-Sp0	1.0	1	0.015086751	-6.7383235e-06	-0.0004545423
CID68717111-Sp0	1.0	1	-0.00010364238	0.025617283	-0.0005602529
CID91845512-Sp0	1.0	1	0.003667727	-0.00030926522	-0.00044444206
CID168359815-Sp0	1.0	1	-0.0025352454	-0.0015379597	-0.001223037
CID168375213-Sp0	1.0	1	-0.0049613146	-0.0026815939	-0.0023148276
CID91846427-Sp0	1.0	1	-0.0022995723	-0.00096609024	-0.0013340873
CID93532748-Sp0	1.0	1	-2.6339329e-05	0.0015147761	-0.00048697487
CID101947360-Sp0	1.0	1	-7.413845e-05	0.009304172	-0.0006265359
CID124519199-Sp0	1.0	1	0.07573377	-0.00016770072	-0.00030587413
CID146017715-Sp0	1.0	1	0.17045961	-0.0006491282	-0.00081015413
CID21599610-Sp0	10.0	1	0.3131163	0.092192404	0.0014599591
CID68717111-Sp0	10.0	1	0.097444326	0.034854703	-0.00057338696
CID91845512-Sp0	10.0	1	0.13002133	0.022999441	-0.0004654105
CID168359815-Sp0	10.0	1	0.20124938	0.09608385	0.030585652
CID168375213-Sp0	10.0	1	-0.0008558056	-7.073351e-05	-0.0008385366
CID91846427-Sp0	10.0	1	0.09355924	0.09796227	-0.00019022133
CID93532748-Sp0	10.0	1	0.17789777	0.08138858	-0.00049660704
CID101947360-Sp0	10.0	1	0.06227313	0.004478109	-0.0007660688
CID124519199-Sp0	10.0	1	0.56894207	0.12932345	0.12766944
CID146017715-Sp0	10.0	1	0.8784197	0.07186119	0.06764908
CID21599610-Sp0	0.1	5	-0.00039466567	-0.00080844393	-0.00067910034
CID68717111-Sp0	0.1	5	-0.00051065	-0.0006557164	-0.00070428377
CID91845512-Sp0	0.1	5	-0.0003948485	-0.000369866	-0.0007058867
CID168359815-Sp0	0.1	5	-1.1574104e-05	0.0074443165	-0.00085263705
CID168375213-Sp0	0.1	5	-0.0022751293	-0.0024156806	-0.0012706444
CID91846427-Sp0	0.1	5	-0.00087118975	-0.0011304154	-0.00079907937
CID93532748-Sp0	0.1	5	-0.00039877748	0.018686026	-0.00080860354
CID101947360-Sp0	0.1	5	-0.00089257915	0.0051449696	-0.0010281805
CID124519199-Sp0	0.1	5	-4.4120028e-05	-0.001166077	-0.0005973576
CID146017715-Sp0	0.1	5	0.13420978	-0.0014314436	-0.0012571542
CID21599610-Sp0	1.0	5	-0.0002044089	-0.000600053	-0.0006035551
CID68717111-Sp0	1.0	5	-0.00034340113	-0.00060873333	-0.00071780046
CID91845512-Sp0	1.0	5	-0.00029712563	-0.00020354158	-0.0007700005
CID168359815-Sp0	1.0	5	0.012877587	0.04811472	-0.0008848805
CID168375213-Sp0	1.0	5	-0.002072941	-0.00221384	-0.0012069202
CID91846427-Sp0	1.0	5	-0.0006854389	-0.00092248735	-0.00073430676
CID93532748-Sp0	1.0	5	-0.00040016405	0.12839006	-0.0010480181
CID101947360-Sp0	1.0	5	-0.0008529215	0.06455558	-0.0012617433
CID124519199-Sp0	1.0	5	0.019678291	-0.0009565584	-0.0005012491
CID146017715-Sp0	1.0	5	0.16955504	-0.0011772217	-0.001181603
CID21599610-Sp0	10.0	5	0.15875968	-0.00010097254	-0.00024057041
CID68717111-Sp0	10.0	5	0.10818511	-0.00086131436	-0.00057485735
CID91845512-Sp0	10.0	5	0.12766299	0.012170494	-0.0007791121
CID168359815-Sp0	10.0	5	0.20622718	0.39844015	-0.0010392916
CID168375213-Sp0	10.0	5	-0.00029023355	-0.0012046744	-0.0010767727
CID91846427-Sp0	10.0	5	0.24785095	-0.000656025	-0.00043084813
CID93532748-Sp0	10.0	5	0.09211288	0.26863238	-0.0012809639
CID101947360-Sp0	10.0	5	0.015428811	0.122830674	-0.0016004529
CID124519199-Sp0	10.0	5	0.5402265	-0.00065975613	0.1965467
CID146017715-Sp0	10.0	5	0.86916953	0.16381207	-0.00088273204
CID21599610-Sp0	0.1	4	-0.0008439308	-0.0005839724	-0.0008211302
CID68717111-Sp0	0.1	4	-0.0007128924	-0.00065597845	-0.0009336867
CID91845512-Sp0	0.1	4	-0.0005073384	-0.00043009146	-0.00073247444
CID168359815-Sp0	0.1	4	-0.0013703278	-0.0010081814	-0.0014342197
CID168375213-Sp0	0.1	4	-0.0024608977	-0.0016351233	-0.0025300835
CID91846427-Sp0	0.1	4	-0.0010672691	-0.00050961284	-0.0010543069
CID93532748-Sp0	0.1	4	-0.00066575885	-0.00028975483	-0.0007396186
CID101947360-Sp0	0.1	4	-0.0007053719	-0.00049584836	-0.0009202331
CID124519199-Sp0	0.1	4	-0.00019505541	-0.00043013884	-0.00046272896
CID146017715-Sp0	0.1	4	0.124087766	-0.0008361652	-0.0011969821
CID21599610-Sp0	1.0	4	-0.000611799	-0.00042427995	-0.0006850666
CID68717111-Sp0	1.0	4	-0.00048006352	-0.00054429844	-0.00078348693
CID91845512-Sp0	1.0	4	-0.0002894261	-0.0002161739	-0.00066888315
CID168359815-Sp0	1.0	4	-0.0011562653	-0.00087630533	-0.0012829113
CID168375213-Sp0	1.0	4	-0.0023115478	-0.001476462	-0.0024171511
CID91846427-Sp0	1.0	4	-0.0008353509	-0.00034729633	-0.00089069747
CID93532748-Sp0	1.0	4	-0.0004538251	-2.1023181e-05	-0.0007547774
CID101947360-Sp0	1.0	4	-0.00050921703	-0.00024920114	-0.0009646725
CID124519199-Sp0	1.0	4	0.0038164444	-0.0003171746	-0.0003103689
CID146017715-Sp0	1.0	4	0.14557408	-0.0005828332	-0.0011175912
CID21599610-Sp0	10.0	4	0.12251727	0.065530196	-0.000595272
CID68717111-Sp0	10.0	4	0.12474038	-0.00012361271	-0.0008325223
CID91845512-Sp0	10.0	4	0.11493008	0.027571272	-0.0008987868
CID168359815-Sp0	10.0	4	0.13791399	0.028319448	-0.00054798945
CID168375213-Sp0	10.0	4	-0.00021630357	0.16046594	-0.002191379
CID91846427-Sp0	10.0	4	0.10664943	0.015526096	-0.0006792554
CID93532748-Sp0	10.0	4	0.112968534	0.07866664	-0.0008413792
CID101947360-Sp0	10.0	4	0.06790824	0.054794345	-0.0014066241
CID124519199-Sp0	10.0	4	0.3911671	0.10321698	0.11889132
CID146017715-Sp0	10.0	4	0.7971448	0.23540929	0.038007367
CID21599610-Sp0	0.1	0	-0.00069398695	-0.00053825864	-0.0011129498
CID68717111-Sp0	0.1	0	-0.0016523688	-0.0014645708	-0.0018945177
CID91845512-Sp0	0.1	0	-0.00094471127	-0.0009062722	-0.0014580132
CID168359815-Sp0	0.1	0	0.0043039694	0.012995387	-0.0016050978
CID168375213-Sp0	0.1	0	-0.002049557	-0.001003062	-0.002366884
CID91846427-Sp0	0.1	0	-0.0013447305	-0.001315707	-0.0016719492
CID93532748-Sp0	0.1	0	-0.00046187252	-0.0005816834	-0.0012340455
CID101947360-Sp0	0.1	0	-0.0016805751	0.10917985	-0.0027835101
CID124519199-Sp0	0.1	0	-0.0003826797	-0.00073072314	-0.00073513936
CID146017715-Sp0	0.1	0	0.088657066	-0.0011459065	-0.002290978
CID21599610-Sp0	1.0	0	-0.0005002235	-0.00014231437	-0.0011003407
CID68717111-Sp0	1.0	0	-0.0013640971	-0.0012320665	-0.0018452433
CID91845512-Sp0	1.0	0	-0.00053726224	-0.00067620596	-0.001428487
CID168359815-Sp0	1.0	0	0.024353342	0.03046229	-0.0014719833
CID168375213-Sp0	1.0	0	-0.0017344182	-0.0005973655	-0.002261089
CID91846427-Sp0	1.0	0	-0.001042247	-0.0011030417	-0.0015254492
CID93532748-Sp0	1.0	0	-0.00024414412	-0.0003640033	-0.0012527023
CID101947360-Sp0	1.0	0	-0.0013782729	0.15643567	-0.0028216275
CID124519199-Sp0	1.0	0	0.0017478913	-0.00045399787	-0.00048137837
CID146017715-Sp0	1.0	0	0.13787085	-0.0008434796	-0.0021883573
CID21599610-Sp0	10.0	0	0.1863458	0.2199566	-0.0013243582
CID68717111-Sp0	10.0	0	0.1176146	0.05712786	-0.0019093212
CID91845512-Sp0	10.0	0	0.16850458	0.116839126	-0.0017284261
CID168359815-Sp0	10.0	0	0.3458048	0.45112568	-0.00090542703
CID168375213-Sp0	10.0	0	0.08032325	0.0005568918	-0.0017656396
CID91846427-Sp0	10.0	0	0.13518378	-0.00049592444	-0.0017255545
CID93532748-Sp0	10.0	0	0.1697844	0.1690821	-0.0016603584
CID101947360-Sp0	10.0	0	0.11049237	0.22502375	-0.0027008695
CID124519199-Sp0	10.0	0	0.586831	0.08085325	0.32318735
CID146017715-Sp0	10.0	0	0.86672044	0.14184737	-0.0009273387
CID21599610-Sp0	0.1	7	-0.0001414185	-0.001034855	-0.0007065818
CID68717111-Sp0	0.1	7	-0.000341022	-0.0012414369	-0.0011829588
CID91845512-Sp0	0.1	7	-2.4107098e-06	-0.0008693319	-0.0008685264
CID168359815-Sp0	0.1	7	0.036330763	-3.1693187e-06	-0.0019118325
CID168375213-Sp0	0.1	7	-0.0026512179	-0.0037715205	-0.0010117978
CID91846427-Sp0	0.1	7	-0.00054022355	-0.0014917591	-0.0006781409
CID93532748-Sp0	0.1	7	0.007842824	-0.0005409612	-0.00093845394
CID101947360-Sp0	0.1	7	-0.00052195904	-0.000734626	-0.0019690746
CID124519199-Sp0	0.1	7	-0.00012366875	-0.0012588435	-0.00043467732
CID146017715-Sp0	0.1	7	0.10362312	-0.001006791	-0.0010771051
CID21599610-Sp0	1.0	7	0.002297882	-0.0008247888	-0.00066399446
CID68717111-Sp0	1.0	7	-0.00013366817	-0.0011739408	-0.0013050442
CID91845512-Sp0	1.0	7	0.01673792	-0.00073849806	-0.0009443943
CID168359815-Sp0	1.0	7	0.053792406	0.04578042	-0.0020208275
CID168375213-Sp0	1.0	7	-0.0024788936	-0.0035737397	-0.0009549511
CID91846427-Sp0	1.0	7	-0.00038587197	-0.0012806224	-0.0006251624
CID93532748-Sp0	1.0	7	0.025678167	-0.00036497792	-0.00094205706
CID101947360-Sp0	1.0	7	-0.0003236974	-0.00036749468	-0.0023633917
CID124519199-Sp0	1.0	7	0.005445324	-0.0009982041	-0.0004343762
CID146017715-Sp0	1.0	7	0.1320817	-0.0009360544	-0.0010569452
CID21599610-Sp0	10.0	7	0.19130808	-0.00059830834	-0.00011311927
CID68717111-Sp0	10.0	7	0.13296486	-0.00039235054	-0.002106437
CID91845512-Sp0	10.0	7	0.17618737	-0.0008031918	-0.0005819357
CID168359815-Sp0	10.0	7	0.24066487	0.39630833	-0.0025596656
CID168375213-Sp0	10.0	7	-0.0005431889	-0.0017685422	-0.00057730335
CID91846427-Sp0	10.0	7	0.12928046	-0.0005185987	-0.00031321522
CID93532748-Sp0	10.0	7	0.1552132	-0.00026632685	-0.0008105261
CID101947360-Sp0	10.0	7	0.08922206	0.15357283	-0.0039804736
CID124519199-Sp0	10.0	7	0.48094866	-2.5813384e-05	0.1947441
CID146017715-Sp0	10.0	7	0.6562258	0.13499713	-0.00052731985
CID21599610-Sp0	0.1	3	-0.00026345882	-0.0007900131	-0.0004781263
CID68717111-Sp0	0.1	3	-0.00017695893	-0.0005929791	-0.0007203776
CID91845512-Sp0	0.1	3	-7.2616895e-05	-0.00048240952	-0.00058558775
CID168359815-Sp0	0.1	3	-0.0002922087	-0.00085492415	-0.00032523944
CID168375213-Sp0	0.1	3	-0.002074801	-0.0019450893	-0.0014833335
CID91846427-Sp0	0.1	3	-0.0005414926	-0.0007262545	-0.00045588007
CID93532748-Sp0	0.1	3	0.00026145577	-0.00051939086	-0.0004928445
CID101947360-Sp0	0.1	3	-8.3892235e-05	-0.00038161463	-0.0007219578
CID124519199-Sp0	0.1	3	-0.00019366283	-0.0006813709	-0.0003393881
CID146017715-Sp0	0.1	3	0.054497413	-0.0016359221	-0.00039094454
CID21599610-Sp0	1.0	3	-8.612956e-05	-0.0006973972	-0.00044927275
CID68717111-Sp0	1.0	3	-5.2039695e-06	-0.0004431167	-0.0007012154
CID91845512-Sp0	1.0	3	0.013798993	-0.000343419	-0.00059558434
CID168359815-Sp0	1.0	3	-7.499363e-05	-0.0006704265	-0.00021220604
CID168375213-Sp0	1.0	3	-0.0019251956	-0.0018241588	-0.001413496
CID91846427-Sp0	1.0	3	-0.0004011731	-0.0006405006	-0.0003849501
CID93532748-Sp0	1.0	3	0.016541844	-0.00039245214	-0.0004833289
CID101947360-Sp0	1.0	3	0.006038651	-0.00023432098	-0.0007196751
CID124519199-Sp0	1.0	3	-6.205063e-05	-0.00055244484	-0.00023543657
CID146017715-Sp0	1.0	3	0.074606776	-0.0014828376	-0.0003226199
CID21599610-Sp0	10.0	3	0.17338355	0.0027582443	-0.00045030838
CID68717111-Sp0	10.0	3	0.11819197	0.0028680228	-0.0008416808
CID91845512-Sp0	10.0	3	0.12572995	-3.2377455e-05	-0.00078840635
CID168359815-Sp0	10.0	3	0.115615875	0.0013537926	-0.00014318392
CID168375213-Sp0	10.0	3	-0.00040056254	-0.0008858694	-0.00072567776
CID91846427-Sp0	10.0	3	0.047964577	-9.335205e-05	-0.0005556824
CID93532748-Sp0	10.0	3	0.15307677	0.006732852	-0.00055027305
CID101947360-Sp0	10.0	3	0.07357389	0.003513398	-0.00088635803
CID124519199-Sp0	10.0	3	0.45217928	0.055053778	0.09789114
CID146017715-Sp0	10.0	3	0.6043657	0.025873948	-0.00084578124
CID21599610-Sp0	0.1	2	-0.00067993207	-0.0008977615	-0.0009176862
CID68717111-Sp0	0.1	2	-0.00039765734	-0.0010117688	-0.00096500345
CID91845512-Sp0	0.1	2	-0.00029980118	-0.00041296377	-0.0010261596
CID168359815-Sp0	0.1	2	-0.0005187301	-0.0005925574	-0.0014187079
CID168375213-Sp0	0.1	2	-0.0010560503	-0.0022963716	-0.0009793817
CID91846427-Sp0	0.1	2	-0.0004351503	-0.00092960766	-0.0007872773
CID93532748-Sp0	0.1	2	-0.0005770762	-2.0268068e-05	-0.0014069759
CID101947360-Sp0	0.1	2	-0.0006282295	0.16079222	-0.002556548
CID124519199-Sp0	0.1	2	-0.00022933293	-0.0013739627	-0.0004288281
CID146017715-Sp0	0.1	2	0.03982482	-0.000926719	-0.0006371441
CID21599610-Sp0	1.0	2	-0.00043884854	-0.00071245176	-0.0008340399
CID68717111-Sp0	1.0	2	-6.0802064e-05	-0.0011102892	-0.0010215637
CID91845512-Sp0	1.0	2	0.0020328239	-0.00013605613	-0.0012781115
CID168359815-Sp0	1.0	2	-0.00027620685	-0.0004002623	-0.0013355811
CID168375213-Sp0	1.0	2	-0.0008831973	-0.0021618246	-0.0008801294
CID91846427-Sp0	1.0	2	-0.00023520934	-0.00077612785	-0.0006773586
CID93532748-Sp0	1.0	2	-0.00033606516	0.10408729	-0.0018014776
CID101947360-Sp0	1.0	2	-0.00034443554	0.26085988	-0.0031865933
CID124519199-Sp0	1.0	2	0.0029641204	-0.0011268543	-0.0002964099
CID146017715-Sp0	1.0	2	0.064370275	-0.000788208	-0.0004938515
CID21599610-Sp0	10.0	2	0.17342821	0.08248631	-0.0006337328
CID68717111-Sp0	10.0	2	0.12584326	-0.0010110111	-0.0015239579
CID91845512-Sp0	10.0	2	0.23599397	0.07484286	-0.0015304962
CID168359815-Sp0	10.0	2	0.22011985	0.27340603	-0.000902374
CID168375213-Sp0	10.0	2	0.022650328	-0.0021570218	-0.0006616094
CID91846427-Sp0	10.0	2	0.15224457	-0.0006440971	-0.00046533707
CID93532748-Sp0	10.0	2	0.0897138	0.15158743	-0.0019226965
CID101947360-Sp0	10.0	2	0.10626554	0.23600787	-0.0033462627
CID124519199-Sp0	10.0	2	0.44858187	0.06527861	0.20022023
CID146017715-Sp0	10.0	2	0.5765649	0.12435554	0.042387012
CID21599610-Sp0	0.1	6	-0.0009822136	0.040893257	-0.0006076949
CID68717111-Sp0	0.1	6	-0.0007329865	0.017830081	-0.0005623873
CID91845512-Sp0	0.1	6	-0.00057943404	0.0621844	-0.0005452755
CID168359815-Sp0	0.1	6	-0.0009493461	0.03307599	-0.0004918152
CID168375213-Sp0	0.1	6	-0.004492073	-0.0022338827	-0.0010628048
CID91846427-Sp0	0.1	6	-0.001073137	-0.00060041866	-0.00045306105
CID93532748-Sp0	0.1	6	-0.00052309	0.2377667	-0.0009723256
CID101947360-Sp0	0.1	6	-0.0010992177	0.29225442	-0.0013132223
CID124519199-Sp0	0.1	6	-0.00034699353	-0.00038901105	-0.0005006323
CID146017715-Sp0	0.1	6	0.07718988	-0.0009539673	-0.0005263737
CID21599610-Sp0	1.0	6	-0.00083767576	0.085517995	-0.0006688565
CID68717111-Sp0	1.0	6	-0.00057567883	0.042142116	-0.00061343255
CID91845512-Sp0	1.0	6	-0.0004002959	0.10765959	-0.00070676283
CID168359815-Sp0	1.0	6	-0.000713135	0.05614461	-0.00047724973
CID168375213-Sp0	1.0	6	-0.0042958814	-0.0021365373	-0.0010209318
CID91846427-Sp0	1.0	6	-0.0008804799	-0.00051572925	-0.00042106796
CID93532748-Sp0	1.0	6	-0.0002522785	0.34191406	-0.0012070425
CID101947360-Sp0	1.0	6	-0.0009059481	0.38430446	-0.0015966342
CID124519199-Sp0	1.0	6	-8.948777e-05	-0.00035603455	-0.0004464327
CID146017715-Sp0	1.0	6	0.10025364	-0.000950603	-0.0005275731
CID21599610-Sp0	10.0	6	0.12640274	0.4882094	-0.0015416549
CID68717111-Sp0	10.0	6	0.068202995	0.1585867	-0.0013808518
CID91845512-Sp0	10.0	6	0.063888684	0.19826747	-0.0014998099
CID168359815-Sp0	10.0	6	0.13796885	0.59798354	-0.0013626283
CID168375213-Sp0	10.0	6	-0.0024204226	-0.0013029085	-0.00073481526
CID91846427-Sp0	10.0	6	0.058309905	-3.8822836e-05	-0.00068757875
CID93532748-Sp0	10.0	6	0.08447394	0.49939203	-0.0017236812
CID101947360-Sp0	10.0	6	0.0073999166	0.46686733	-0.0019406583
CID124519199-Sp0	10.0	6	0.42499343	0.023933502	0.055481426
CID146017715-Sp0	10.0	6	0.75997424	0.03432314	-0.0011872847
CID21599610-Sp0	0.1	9	-0.00045699032	-0.0022685407	-0.00073540193
CID68717111-Sp0	0.1	9	-0.00032541592	-0.0015768278	-0.00072173175
CID91845512-Sp0	0.1	9	-0.00019218336	-0.001290503	-0.00070731976
CID168359815-Sp0	0.1	9	-0.00036596518	-0.002119095	-0.0009272636
CID168375213-Sp0	0.1	9	-0.0023022646	-0.005441592	-0.0019683938
CID91846427-Sp0	0.1	9	-0.00055218086	-0.0019829364	-0.00060389296
CID93532748-Sp0	0.1	9	0.003565926	-0.0010970342	-0.0007765161
CID101947360-Sp0	0.1	9	-0.00047163235	-0.0011580726	-0.0009802938
CID124519199-Sp0	0.1	9	-0.00021032419	-0.0023854177	-0.00063069136
CID146017715-Sp0	0.1	9	0.09502207	-0.0017345448	-0.0010941508
CID21599610-Sp0	1.0	9	-0.00024218175	-0.0018054303	-0.0007733722
CID68717111-Sp0	1.0	9	-0.00018616501	-0.0013044447	-0.0007148362
CID91845512-Sp0	1.0	9	0.0032940097	-0.0007788096	-0.00082678144
CID168359815-Sp0	1.0	9	-0.00022201228	-0.0018480731	-0.00083635567
CID168375213-Sp0	1.0	9	-0.0021058326	-0.0050969683	-0.0018714861
CID91846427-Sp0	1.0	9	-0.00036916736	-0.0016787318	-0.0005490095
CID93532748-Sp0	1.0	9	0.025846109	-0.0005171548	-0.0009714934
CID101947360-Sp0	1.0	9	-0.0002918293	-0.0007303598	-0.0011586576
CID124519199-Sp0	1.0	9	-4.2363703e-05	-0.0019322588	-0.0005280091
CID146017715-Sp0	1.0	9	0.120814696	-0.0014637822	-0.0010253038
CID21599610-Sp0	10.0	9	0.08738246	-0.00045567783	-0.0011103682
CID68717111-Sp0	10.0	9	0.08093323	0.030546807	-0.0008904974
CID91845512-Sp0	10.0	9	0.13101132	0.033741582	-0.00068992865
CID168359815-Sp0	10.0	9	0.14673784	0.13126898	-0.00038235824
CID168375213-Sp0	10.0	9	-0.00038556816	-0.0021219756	-0.0015468076
CID91846427-Sp0	10.0	9	0.20970304	-0.0002725089	-0.00045389662
CID93532748-Sp0	10.0	9	0.110379614	0.07950334	-0.0012708866
CID101947360-Sp0	10.0	9	0.07121532	0.13733184	-0.0014454436
CID124519199-Sp0	10.0	9	0.37653086	-0.00034846558	0.03395187
CID146017715-Sp0	10.0	9	0.8856334	0.17061196	-0.0008178506
CID21599610-Sp0	0.1	8	-0.0005782253	-0.0005044441	-0.0007576682
CID68717111-Sp0	0.1	8	-0.00028421564	-0.0011741236	-0.00090632774
CID91845512-Sp0	0.1	8	-0.00034853868	-0.0010810605	-0.00089460216
CID168359815-Sp0	0.1	8	-7.88857e-05	0.032398965	-0.0011046238
CID168375213-Sp0	0.1	8	-0.0020540224	-0.0020339405	-0.001183097
CID91846427-Sp0	0.1	8	-0.00028982526	-0.0006003247	-0.000920279
CID93532748-Sp0	0.1	8	-0.00037082052	-3.2687265e-05	-0.0010715612
CID101947360-Sp0	0.1	8	-0.0006193801	-0.0007683196	-0.0010854362
CID124519199-Sp0	0.1	8	0.021907812	-0.00032266055	-8.6219465e-05
CID146017715-Sp0	0.1	8	0.047084056	-0.0007564287	-0.0011551209
CID21599610-Sp0	1.0	8	-0.00046533538	-0.00027550996	-0.00080806745
CID68717111-Sp0	1.0	8	-0.00012306805	-0.0012437168	-0.0009606968
CID91845512-Sp0	1.0	8	-0.00012943923	-0.0010298631	-0.0009188556
CID168359815-Sp0	1.0	8	0.0018375777	0.08187356	-0.00119216
CID168375213-Sp0	1.0	8	-0.0019076071	-0.0019324428	-0.001161915
CID91846427-Sp0	1.0	8	-0.0002161581	-0.0005029807	-0.0008508951
CID93532748-Sp0	1.0	8	-0.00021808974	0.037302975	-0.0011929717
CID101947360-Sp0	1.0	8	-0.0004184135	-0.0007165112	-0.0011298306
CID124519199-Sp0	1.0	8	0.034148406	-0.0002453805	0.0042242184
CID146017715-Sp0	1.0	8	0.070090555	-0.00068257615	-0.0010814212
CID21599610-Sp0	10.0	8	0.11067206	0.19725606	-0.0013701484
CID68717111-Sp0	10.0	8	0.12723684	-0.0006793628	-0.0010915685
CID91845512-Sp0	10.0	8	0.12507248	0.005197785	-0.0010854895
CID168359815-Sp0	10.0	8	0.11760877	0.49612296	-0.0017243807
CID168375213-Sp0	10.0	8	-0.0005478074	-0.0017343942	-0.0012342111
CID91846427-Sp0	10.0	8	0.114478424	-0.00065383484	-0.0010517502
CID93532748-Sp0	10.0	8	0.10493232	0.2157518	-0.0010618014
CID101947360-Sp0	10.0	8	0.08729437	0.06548525	-0.0014265865
CID124519199-Sp0	10.0	8	0.478916	0.12578048	0.33218247
CID146017715-Sp0	10.0	8	0.70075864	0.0666155	-0.00042340712
CID168365024-Sp0	0.1	1	-0.0002982373	-0.00024056817	-0.0006542388
CID168368894-Sp0	0.1	1	-0.0039568082	-0.0020515532	-0.0019970606
CID168373626-Sp0	0.1	1	-0.0017422579	-0.0013295055	-0.0012114577
CID91856967-Sp0	0.1	1	-0.002893072	-0.0028402593	-0.0016335065
CID146672248-Sp0	0.1	1	-0.0025158667	-0.0021695744	-0.0014273983
CID168356446-Sp0	0.1	1	-0.0026042708	-0.0016965775	-0.0012564595
CID168376116-Sp0	0.1	1	-0.000865062	-0.0007405204	-0.00082904403
CID25062239-Sp0	0.1	1	-0.00031668486	-0.0002757519	-0.0005772224
CID168367056-Sp0	0.1	1	-0.00034050006	-0.00027629416	-0.00066000974
CID168376561-Sp0	0.1	1	-0.0030151142	-0.0017415045	-0.0015542243
CID168365024-Sp0	1.0	1	0.015193585	0.010909412	-0.0005833553
CID168368894-Sp0	1.0	1	-0.003514609	-0.0018228684	-0.0018419422
CID168373626-Sp0	1.0	1	-0.0010254587	-0.0009896148	-0.0009850956
CID91856967-Sp0	1.0	1	-0.0023389948	-0.0026303406	-0.0014714708
CID146672248-Sp0	1.0	1	-0.0018815054	-0.0018773135	-0.0012134347
CID168356446-Sp0	1.0	1	-0.0019341299	-0.0014378239	-0.0010501309
CID168376116-Sp0	1.0	1	-0.0003026108	-0.0004019099	-0.00070517225
CID25062239-Sp0	1.0	1	0.030853657	0.014833204	-0.0004380327
CID168367056-Sp0	1.0	1	0.005310446	-4.514809e-05	-0.0006229443
CID168376561-Sp0	1.0	1	-0.0025645623	-0.0014810368	-0.0013980995
CID168365024-Sp0	10.0	1	0.077156976	0.016809408	-0.0006659723
CID168368894-Sp0	10.0	1	0.012468733	0.052344736	-0.00073295465
CID168373626-Sp0	10.0	1	0.05454662	-0.00034921145	-0.0005440361
CID91856967-Sp0	10.0	1	0.17339191	-0.0005681082	-0.00037135085
CID146672248-Sp0	10.0	1	0.17333598	0.041254442	0.02769985
CID168356446-Sp0	10.0	1	0.11012806	-0.00035283476	-0.00048577
CID168376116-Sp0	10.0	1	0.045649104	-0.00014197941	-0.00079568225
CID25062239-Sp0	10.0	1	0.21930589	-9.462145e-05	-6.301318e-05
CID168367056-Sp0	10.0	1	0.06309006	-0.00016485329	-0.0006517878
CID168376561-Sp0	10.0	1	0.026841039	0.03751195	-0.0008568438
CID168365024-Sp0	0.1	5	-0.00065515353	-6.0770322e-05	-0.0010147304
CID168368894-Sp0	0.1	5	-0.0017342886	-0.0019334486	-0.0011115441
CID168373626-Sp0	0.1	5	-0.0007107836	-0.00074015214	-0.000810974
CID91856967-Sp0	0.1	5	-0.002081869	-0.0045041107	-0.002085059
CID146672248-Sp0	0.1	5	-0.00091056665	-0.0019845462	-0.0009916525
CID168356446-Sp0	0.1	5	-0.0008326671	-0.0008466237	-0.0008159401
CID168376116-Sp0	0.1	5	-0.00073861965	-0.0006567325	-0.0007721284
CID25062239-Sp0	0.1	5	-2.1939835e-05	-0.0010676096	-0.00039865024
CID168367056-Sp0	0.1	5	-0.0009719088	0.032084525	-0.0012451187
CID168376561-Sp0	0.1	5	-0.001237487	-0.0012417504	-0.0008949881
CID168365024-Sp0	1.0	5	-0.00059825886	0.034946337	-0.0012097814
CID168368894-Sp0	1.0	5	-0.0015509307	-0.0017491832	-0.001043524
CID168373626-Sp0	1.0	5	-0.00058443216	-0.00060733064	-0.00076531013
CID91856967-Sp0	1.0	5	-0.0018187534	-0.0042966898	-0.0019983128
CID146672248-Sp0	1.0	5	-0.00062139257	-0.0017364887	-0.0008653984
CID168356446-Sp0	1.0	5	-0.00070718315	-0.0007049373	-0.0007588739
CID168376116-Sp0	1.0	5	-0.00057387934	-0.0006431914	-0.0007632179
CID25062239-Sp0	1.0	5	0.018776178	-0.0009595695	-0.00029612286
CID168367056-Sp0	1.0	5	-0.0010304486	0.12943661	-0.0015209874
CID168376561-Sp0	1.0	5	-0.0010500774	-0.0010780984	-0.00081624865
CID168365024-Sp0	10.0	5	0.10428492	0.0179623	-0.0010015344
CID168368894-Sp0	10.0	5	0.02511367	-0.001456717	-0.00085617905
CID168373626-Sp0	10.0	5	0.06680265	-0.0003975023	-0.00038249223
CID91856967-Sp0	10.0	5	0.099532425	-0.0024861258	-0.0013668799
CID146672248-Sp0	10.0	5	0.28237483	0.15641116	0.0117625
CID168356446-Sp0	10.0	5	0.04706956	-0.0006888565	-0.00043415677
CID168376116-Sp0	10.0	5	0.041851643	-0.0007707626	-0.00060458423
CID25062239-Sp0	10.0	5	0.27187893	-0.001955485	0.032553777
CID168367056-Sp0	10.0	5	0.068795264	0.111970685	-0.0015945687
CID168376561-Sp0	10.0	5	0.02515776	-0.0009444892	-0.00079162075
CID168365024-Sp0	0.1	4	-0.0005731266	-0.0004685072	-0.00087074697
CID168368894-Sp0	0.1	4	-0.0019323077	-0.0013404745	-0.0020849477
CID168373626-Sp0	0.1	4	-0.0013715951	-0.0009647439	-0.001347301
CID91856967-Sp0	0.1	4	-0.0018820282	-0.002862007	-0.0035170834
CID146672248-Sp0	0.1	4	-0.0011420497	-0.0012059015	-0.0016619756
CID168356446-Sp0	0.1	4	-0.0013122091	-0.0011289481	-0.0012569214
CID168376116-Sp0	0.1	4	-0.00080825656	-0.0006635721	-0.001125559
CID25062239-Sp0	0.1	4	-0.00036927473	-0.0004330001	-0.0006155716
CID168367056-Sp0	0.1	4	-0.000565657	-0.0004825793	-0.0009278511
CID168376561-Sp0	0.1	4	-0.0014273521	-0.0008882512	-0.0016123526
CID168365024-Sp0	1.0	4	-0.0002873889	-0.00025767388	-0.000938303
CID168368894-Sp0	1.0	4	-0.0017806283	-0.0011682769	-0.001954824
CID168373626-Sp0	1.0	4	-0.0011594486	-0.00081831915	-0.0012154802
CID91856967-Sp0	1.0	4	-0.0016032052	-0.0027720982	-0.0033246055
CID146672248-Sp0	1.0	4	-0.00087924046	-0.0010577365	-0.0014683772
CID168356446-Sp0	1.0	4	-0.0011557793	-0.0010149034	-0.001147031
CID168376116-Sp0	1.0	4	-0.0006536965	-0.00046127147	-0.0011115902
CID25062239-Sp0	1.0	4	0.00084802136	-0.0003800929	-0.00045458763
CID168367056-Sp0	1.0	4	-0.00032954637	-0.0002143897	-0.0010127655
CID168376561-Sp0	1.0	4	-0.0012805879	-0.0007139794	-0.0015126219
CID168365024-Sp0	10.0	4	0.13024747	0.008280371	-0.0010778529
CID168368894-Sp0	10.0	4	0.038570985	0.16932753	-0.001825933
CID168373626-Sp0	10.0	4	0.04484276	0.027137551	-0.0013038189
CID91856967-Sp0	10.0	4	0.18799572	-0.0009540964	-0.0020082528
CID146672248-Sp0	10.0	4	0.20009361	0.20834269	-0.00064272777
CID168356446-Sp0	10.0	4	0.06881479	-0.0004656951	-0.0010800094
CID168376116-Sp0	10.0	4	0.032471344	0.09650418	-0.0016450366
CID25062239-Sp0	10.0	4	0.28739777	-0.00017911072	0.00032240525
CID168367056-Sp0	10.0	4	0.121639	0.010377043	-0.0013135339
CID168376561-Sp0	10.0	4	0.029763399	0.17757133	-0.0019346768
CID168365024-Sp0	0.1	0	-0.0011634082	-0.0009505918	-0.0018597002
CID168368894-Sp0	0.1	0	-0.0015182279	-0.0013205159	-0.0020177446
CID168373626-Sp0	0.1	0	-0.001199461	-0.001364856	-0.0016561446
CID91856967-Sp0	0.1	0	-0.0025751	-0.0034517988	-0.0040927953
CID146672248-Sp0	0.1	0	-9.0086905e-05	-0.00012710047	-0.0015829302
CID168356446-Sp0	0.1	0	-0.0017405729	-0.0018207058	-0.0020190477
CID168376116-Sp0	0.1	0	-0.0014491152	0.03152539	-0.0023515415
CID25062239-Sp0	0.1	0	-0.00058628625	-0.0010394094	-0.0011081613
CID168367056-Sp0	0.1	0	-0.0016160114	-0.0003439299	-0.0025788227
CID168376561-Sp0	0.1	0	-0.0022538619	0.12332945	-0.0028783933
CID168365024-Sp0	1.0	0	-0.000882311	-0.0006511643	-0.001927361
CID168368894-Sp0	1.0	0	-0.0012153015	-0.0010085187	-0.0018764593
CID168373626-Sp0	1.0	0	-0.00095836143	-0.0011104542	-0.0015826633
CID91856967-Sp0	1.0	0	-0.0022394427	-0.003157535	-0.003931146
CID146672248-Sp0	1.0	0	0.005403742	0.014809675	-0.0015305834
CID168356446-Sp0	1.0	0	-0.0015068626	-0.0015883297	-0.0018937284
CID168376116-Sp0	1.0	0	-0.0012018421	0.07085264	-0.0023871907
CID25062239-Sp0	1.0	0	-0.00028544298	-0.00086058653	-0.00095070776
CID168367056-Sp0	1.0	0	-0.0013590391	0.006405339	-0.0026443538
CID168376561-Sp0	1.0	0	-0.0019550775	0.17930815	-0.0028543558
CID168365024-Sp0	10.0	0	0.1712878	0.20813069	-0.0020799905
CID168368894-Sp0	10.0	0	0.096955955	-7.825317e-06	-0.0014613348
CID168373626-Sp0	10.0	0	0.04742612	-4.801959e-05	-0.0020940655
CID91856967-Sp0	10.0	0	0.07320478	-0.00070607517	-0.0021816809
CID146672248-Sp0	10.0	0	0.18161061	0.18702018	-0.0013325235
CID168356446-Sp0	10.0	0	0.12384022	7.3295087e-07	-0.0013857391
CID168376116-Sp0	10.0	0	0.05761831	0.017050015	-0.0023484663
CID25062239-Sp0	10.0	0	0.22507395	-0.0006952503	-0.00085763005
CID168367056-Sp0	10.0	0	0.13079686	0.21427122	-0.0026943823
CID168376561-Sp0	10.0	0	0.009072546	0.09042999	-0.0031262608
CID168365024-Sp0	0.1	7	-0.00020107298	-0.00091463706	-0.0014518362
CID168368894-Sp0	0.1	7	-0.0018264686	-0.0029501459	-0.00080173684
CID168373626-Sp0	0.1	7	-0.000275907	-0.0011972566	-0.00091493
CID91856967-Sp0	0.1	7	-0.0013642632	-0.0036741453	-0.0009525246
CID146672248-Sp0	0.1	7	-0.00048511123	-0.0017546811	-0.000653891
CID168356446-Sp0	0.1	7	-0.00046701936	-0.0018404316	-0.00069544447
CID168376116-Sp0	0.1	7	-0.0003805287	-0.0013852355	-0.0008657792
CID25062239-Sp0	0.1	7	0.002484344	-0.0013385268	-0.0005746717
CID168367056-Sp0	0.1	7	-0.00031624042	-0.0010542328	-0.0016858493
CID168376561-Sp0	0.1	7	-0.0011134492	-0.002214042	-0.00080867886
CID168365024-Sp0	1.0	7	0.00019097328	-0.000897459	-0.0015426592
CID168368894-Sp0	1.0	7	-0.0016486999	-0.002741589	-0.0007436202
CID168373626-Sp0	1.0	7	-8.87144e-05	-0.0009611782	-0.00092432386
CID91856967-Sp0	1.0	7	-0.0011163794	-0.003388259	-0.0009336914
CID146672248-Sp0	1.0	7	-0.00025312556	-0.0014870173	-0.0006337398
CID168356446-Sp0	1.0	7	-0.00028308868	-0.0016637974	-0.0006576251
CID168376116-Sp0	1.0	7	-0.00014775037	-0.0012779549	-0.0008764587
CID25062239-Sp0	1.0	7	0.011459563	-0.0012519388	-0.00057907513
CID168367056-Sp0	1.0	7	-7.731434e-05	-0.0009731041	-0.0018835084
CID168376561-Sp0	1.0	7	-0.00092656526	-0.0020486715	-0.00075020007
CID168365024-Sp0	10.0	7	0.11859731	0.005215179	-0.0019093113
CID168368894-Sp0	10.0	7	0.028770497	-0.0013745333	-0.00036431802
CID168373626-Sp0	10.0	7	0.017282717	-0.0012240016	-0.0012703784
CID91856967-Sp0	10.0	7	0.10209675	-0.0010908326	-0.0011155935
CID146672248-Sp0	10.0	7	0.19665655	0.12687847	-0.00027392257
CID168356446-Sp0	10.0	7	0.096866	-0.0015398264	-0.00070438493
CID168376116-Sp0	10.0	7	0.054762796	-0.0017235532	-0.00078675715
CID25062239-Sp0	10.0	7	0.3046021	-0.0007302831	0.029374875
CID168367056-Sp0	10.0	7	0.116001226	0.017461745	-0.002831036
CID168376561-Sp0	10.0	7	0.047583923	-0.0017069905	-0.0008742128
CID168365024-Sp0	0.1	3	-7.270015e-05	-0.00042632414	-0.00069473975
CID168368894-Sp0	0.1	3	-0.0015905283	-0.001524607	-0.0012336017
CID168373626-Sp0	0.1	3	-0.00017671194	-0.00075092143	-0.0006839189
CID91856967-Sp0	0.1	3	-0.0010319607	-0.0019869106	-0.0016888567
CID146672248-Sp0	0.1	3	-0.00072043954	-0.0016012833	-0.0008529845
CID168356446-Sp0	0.1	3	-0.0006604855	-0.0007806349	-0.0008431722
CID168376116-Sp0	0.1	3	-0.00026459957	-0.00067814987	-0.0007114099
CID25062239-Sp0	0.1	3	-3.7233793e-05	-0.000557662	-0.00032316722
CID168367056-Sp0	0.1	3	-9.155869e-05	-0.00033257893	-0.0007414512
CID168376561-Sp0	0.1	3	-0.0010200964	-0.001075099	-0.0010375798
CID168365024-Sp0	1.0	3	0.0108639	-0.00028131867	-0.00071334816
CID168368894-Sp0	1.0	3	-0.0014345454	-0.001445389	-0.0011712014
CID168373626-Sp0	1.0	3	-1.3737753e-06	-0.0006495886	-0.00060748745
CID91856967-Sp0	1.0	3	-0.00086575106	-0.0018962623	-0.0016329209
CID146672248-Sp0	1.0	3	-0.00053684344	-0.0015096266	-0.00080617546
CID168356446-Sp0	1.0	3	-0.00045885253	-0.0007040483	-0.0007709729
CID168376116-Sp0	1.0	3	-0.0001043538	-0.00058795366	-0.0006872237
CID25062239-Sp0	1.0	3	0.019668428	-0.00045688907	-0.00029565027
CID168367056-Sp0	1.0	3	0.00423545	-0.00020006885	-0.0007687605
CID168376561-Sp0	1.0	3	-0.0008353038	-0.00096542947	-0.0009845966
CID168365024-Sp0	10.0	3	0.126568	-3.47932e-05	-0.00065815484
CID168368894-Sp0	10.0	3	0.024464546	-0.0005334945	-0.00061215943
CID168373626-Sp0	10.0	3	0.08184419	0.0634478	-0.0007175979
CID91856967-Sp0	10.0	3	0.071205534	-0.0011366267	-0.001433462
CID146672248-Sp0	10.0	3	0.083356366	-0.0005778243	-0.0003822229
CID168356446-Sp0	10.0	3	0.036096815	0.013460299	-0.00074398075
CID168376116-Sp0	10.0	3	0.04479168	0.027675448	-0.00093368074
CID25062239-Sp0	10.0	3	0.22998857	-0.00045927556	-0.00034828842
CID168367056-Sp0	10.0	3	0.12563542	-0.00019189496	-0.0008327262
CID168376561-Sp0	10.0	3	0.038468663	0.010892743	-0.000893069
CID168365024-Sp0	0.1	2	-0.00048940827	-0.00067684	-0.001350508
CID168368894-Sp0	0.1	2	-0.000841403	-0.0019656722	-0.0008956468
CID168373626-Sp0	0.1	2	-0.0008120306	-0.0017111355	-0.0012841331
CID91856967-Sp0	0.1	2	-0.0032174834	-0.0042245234	-0.0021046223
CID146672248-Sp0	0.1	2	-0.000685623	-0.0011883435	-0.0010013604
CID168356446-Sp0	0.1	2	-0.0008965711	-0.0010827109	-0.0011137605
CID168376116-Sp0	0.1	2	-0.0006175618	-0.0011911028	-0.00080685294
CID25062239-Sp0	0.1	2	-0.00039980974	-0.0015508428	-0.0004650909
CID168367056-Sp0	0.1	2	-0.00046327832	0.0033353763	-0.0019781466
CID168376561-Sp0	0.1	2	-0.00063132105	-0.0013769048	-0.0007484205
CID168365024-Sp0	1.0	2	-0.00023921083	-0.00029847474	-0.0017176617
CID168368894-Sp0	1.0	2	-0.0006576021	-0.0018350334	-0.00077756617
CID168373626-Sp0	1.0	2	-0.0005628229	-0.0017159512	-0.0012113436
CID91856967-Sp0	1.0	2	-0.0029668515	-0.004040763	-0.0019898145
CID146672248-Sp0	1.0	2	-0.0004439667	-0.0009759836	-0.00086418673
CID168356446-Sp0	1.0	2	-0.0006941235	-0.00096864294	-0.0010422451
CID168376116-Sp0	1.0	2	-0.00051430386	-0.0011496778	-0.00083812734
CID25062239-Sp0	1.0	2	-0.0001530027	-0.0014476957	-0.0003036016
CID168367056-Sp0	1.0	2	-0.00013798836	0.06782897	-0.0026301087
CID168376561-Sp0	1.0	2	-0.0004243389	-0.0013723744	-0.00068796246
CID168365024-Sp0	10.0	2	0.1670939	0.086019315	-0.0015877982
CID168368894-Sp0	10.0	2	0.03227433	-0.0016960443	-0.00037757293
CID168373626-Sp0	10.0	2	0.08883434	-0.0015083255	-0.0007973402
CID91856967-Sp0	10.0	2	0.057948593	-0.0019985782	-0.00084406405
CID146672248-Sp0	10.0	2	0.26192087	0.16694833	-6.547095e-05
CID168356446-Sp0	10.0	2	0.089876816	-0.0007439028	-0.0013309113
CID168376116-Sp0	10.0	2	0.04988881	-0.0013310694	-0.0012625994
CID25062239-Sp0	10.0	2	0.21514556	-0.0014140069	0.025807276
CID168367056-Sp0	10.0	2	0.19565076	0.1674112	-0.0027729655
CID168376561-Sp0	10.0	2	0.080341905	-0.0019377912	-0.0012040853
CID168365024-Sp0	0.1	6	-0.0008549978	0.23000528	-0.0010951116
CID168368894-Sp0	0.1	6	-0.0036144264	-0.0018438471	-0.0009070505
CID168373626-Sp0	0.1	6	-0.00096905883	0.004518587	-0.0005402354
CID91856967-Sp0	0.1	6	-0.0037107163	-0.001021376	-0.0013941718
CID146672248-Sp0	0.1	6	-0.001293449	-0.00054651033	-0.00052203273
CID168356446-Sp0	0.1	6	-0.0013109695	-9.693473e-06	-0.0005434858
CID168376116-Sp0	0.1	6	-0.0013846197	0.05694685	-0.00060246926
CID25062239-Sp0	0.1	6	-0.00012374923	-0.00034716277	-0.00038702646
CID168367056-Sp0	0.1	6	-0.0012087837	0.2465388	-0.0011856814
CID168376561-Sp0	0.1	6	-0.002425619	-0.0010641551	-0.0006156002
CID168365024-Sp0	1.0	6	-0.0006465398	0.33271247	-0.0013915355
CID168368894-Sp0	1.0	6	-0.0034073533	-0.0017403087	-0.00086633157
CID168373626-Sp0	1.0	6	-0.00082060543	0.034947246	-0.0005661006
CID91856967-Sp0	1.0	6	-0.003410234	-0.0008781811	-0.0013435085
CID146672248-Sp0	1.0	6	-0.0010084781	-0.00043995425	-0.00046391774
CID168356446-Sp0	1.0	6	-0.0011388917	0.022231027	-0.00051892933
CID168376116-Sp0	1.0	6	-0.001232119	0.099033944	-0.0006834733
CID25062239-Sp0	1.0	6	0.007617574	-0.00029905236	-0.0003527766
CID168367056-Sp0	1.0	6	-0.0010349675	0.32967234	-0.001468793
CID168376561-Sp0	1.0	6	-0.0022358014	-0.0009523538	-0.0006017242
CID168365024-Sp0	10.0	6	0.041739013	0.43011105	-0.0016541366
CID168368894-Sp0	10.0	6	-0.0014207248	-0.00086351816	-0.0006148287
CID168373626-Sp0	10.0	6	-0.00033270713	0.27343234	-0.0015058911
CID91856967-Sp0	10.0	6	-1.4548786e-05	-8.5274725e-05	-0.00085963024
CID146672248-Sp0	10.0	6	0.16913603	0.21100245	-0.00039891753
CID168356446-Sp0	10.0	6	0.017499778	0.20420453	-0.0016270031
CID168376116-Sp0	10.0	6	-0.0005955639	0.22666983	-0.0016239904
CID25062239-Sp0	10.0	6	0.23671988	-0.00061288825	-0.0007122332
CID168367056-Sp0	10.0	6	0.010231715	0.40869853	-0.0016420766
CID168376561-Sp0	10.0	6	-0.0009022644	0.012904685	-0.0005526864
CID168365024-Sp0	0.1	9	-0.00046859207	-0.0013513385	-0.00092863344
CID168368894-Sp0	0.1	9	-0.0018031918	-0.0048903786	-0.0018452279
CID168373626-Sp0	0.1	9	-0.0008729091	-0.002299081	-0.00066613074
CID91856967-Sp0	0.1	9	-0.00019816722	-0.003514779	-0.002278239
CID146672248-Sp0	0.1	9	-0.000690019	-0.002463332	-0.0009775994
CID168356446-Sp0	0.1	9	-0.0014172016	-0.0036275159	-0.0011921118
CID168376116-Sp0	0.1	9	-0.0003961986	-0.0025178934	-0.0011803587
CID25062239-Sp0	0.1	9	0.014430478	-0.002301395	-0.0007002155
CID168367056-Sp0	0.1	9	-0.00048765633	-0.0011559429	-0.0010084108
CID168376561-Sp0	0.1	9	-0.001091399	-0.0034769783	-0.0011034975
CID168365024-Sp0	1.0	9	-0.00022463773	-0.0008474326	-0.0011119511
CID168368894-Sp0	1.0	9	-0.0016005294	-0.0045373295	-0.0017795191
CID168373626-Sp0	1.0	9	-0.0006361447	-0.0017384381	-0.00068722066
CID91856967-Sp0	1.0	9	-4.5042783e-05	-0.0032951732	-0.002217015
CID146672248-Sp0	1.0	9	-0.0005123587	-0.0021860853	-0.0009025744
CID168356446-Sp0	1.0	9	-0.0011970795	-0.0032007438	-0.001178176
CID168376116-Sp0	1.0	9	-0.0002508987	-0.002212037	-0.00134093
CID25062239-Sp0	1.0	9	0.03956598	-0.0020503427	-0.00062114705
CID168367056-Sp0	1.0	9	-0.00030018846	-0.00074903696	-0.0011819182
CID168376561-Sp0	1.0	9	-0.00088614266	-0.0031347582	-0.0010447063
CID168365024-Sp0	10.0	9	0.10173437	0.119507894	-0.0012129329
CID168368894-Sp0	10.0	9	-0.0001905514	-0.001953458	-0.0017732067
CID168373626-Sp0	10.0	9	0.06279236	0.008139977	-0.0010014322
CID91856967-Sp0	10.0	9	0.13575722	-0.0012055303	-0.0013745152
CID146672248-Sp0	10.0	9	0.21225154	0.11165097	0.00024688337
CID168356446-Sp0	10.0	9	0.084189296	-0.00042411618	-0.0013483817
CID168376116-Sp0	10.0	9	0.07245662	-0.0010272466	-0.0015641357
CID25062239-Sp0	10.0	9	0.2317974	-0.0018799284	-0.00080676615
CID168367056-Sp0	10.0	9	0.11423226	0.20769745	-0.0013015245
CID168376561-Sp0	10.0	9	0.055405393	-0.0008132514	-0.0011019079
CID168365024-Sp0	0.1	8	-0.0004096291	-0.00120276	-0.0010007678
CID168368894-Sp0	0.1	8	-0.0016128713	-0.0017823754	-0.0010810777
CID168373626-Sp0	0.1	8	-0.00091108604	-0.0019472695	-0.0010658866
CID91856967-Sp0	0.1	8	-0.0012200661	-0.0022835464	-0.0017555343
CID146672248-Sp0	0.1	8	-0.00016166925	-0.0006386096	-0.0009424783
CID168356446-Sp0	0.1	8	-0.0008431582	-0.0022690943	-0.0011332317
CID168376116-Sp0	0.1	8	-0.0005095897	-0.0013583438	-0.0008082212
CID25062239-Sp0	0.1	8	0.03104195	-0.0005486916	-0.00012014429
CID168367056-Sp0	0.1	8	-0.00062074483	-0.001145557	-0.0010933038
CID168376561-Sp0	0.1	8	-0.0011677407	-0.0015036871	-0.0009515022
CID168365024-Sp0	1.0	8	-0.00020534352	-0.0012319878	-0.0010163273
CID168368894-Sp0	1.0	8	-0.0015141235	-0.0017291366	-0.0010508365
CID168373626-Sp0	1.0	8	-0.0007129913	-0.0019392171	-0.0010449288
CID91856967-Sp0	1.0	8	-0.0010321968	-0.002170302	-0.0016795198
CID146672248-Sp0	1.0	8	-2.1698064e-05	-0.00051667326	-0.0008885601
CID168356446-Sp0	1.0	8	-0.0006521076	-0.0022727712	-0.0011159098
CID168376116-Sp0	1.0	8	-0.00032244457	-0.0013756364	-0.0008178631
CID25062239-Sp0	1.0	8	0.060219448	-0.0006898799	-0.00016125674
CID168367056-Sp0	1.0	8	-0.00041983536	-0.0012137241	-0.0011002298
CID168376561-Sp0	1.0	8	-0.00093106803	-0.001550203	-0.0009488326
CID168365024-Sp0	10.0	8	0.114380054	0.011113598	-0.0009816459
CID168368894-Sp0	10.0	8	-0.00012724489	-0.0016654199	-0.0013803383
CID168373626-Sp0	10.0	8	0.073899955	-0.001441124	-0.0006432685
CID91856967-Sp0	10.0	8	0.121545665	-0.0012995095	-0.0012750332
CID146672248-Sp0	10.0	8	0.3078094	0.15094174	-6.4406636e-06
CID168356446-Sp0	10.0	8	0.058919504	-0.0017797477	-0.0012663855
CID168376116-Sp0	10.0	8	0.074968	-0.00075155945	-0.0010036266
CID25062239-Sp0	10.0	8	0.3690433	-0.0014743116	-5.2855823e-05
CID168367056-Sp0	10.0	8	0.108360186	0.026266646	-0.0012721563
CID168376561-Sp0	10.0	8	0.06572609	-0.0017745841	-0.001147181
CID40491074-Sp0	0.1	1	-0.0030631116	-0.0015919016	-0.0015209926
CID51548332-Sp0	0.1	1	-0.0010852251	-0.00093144435	-0.0007860057
CID146016387-Sp0	0.1	1	-0.0019848505	-0.002836832	-0.0015419248
CID69627621-Sp0	0.1	1	-0.0012509067	-0.0009451767	-0.0009009523
CID71296166-Sp0	0.1	1	-0.00053338695	-0.0008199745	-0.0007262515
CID156619138-Sp0	0.1	1	-0.004276232	-0.0025838306	-0.0019782814
CID168358966-Sp0	0.1	1	-0.0005561188	-0.0003223236	-0.0007094938
CID168366916-Sp0	0.1	1	-0.0031229204	-0.0017460971	-0.0015544825
CID54336358-Sp0	0.1	1	-0.00036894728	-0.00023332874	-0.00067886634
CID168374224-Sp0	0.1	1	-0.0033891867	-0.0017052724	-0.0017152019
CID40491074-Sp0	1.0	1	-0.0025332728	-0.0013598152	-0.001360029
CID51548332-Sp0	1.0	1	-0.00051419117	-0.00069867383	-0.000655718
CID146016387-Sp0	1.0	1	-0.0014751271	-0.0026032147	-0.00140019
CID69627621-Sp0	1.0	1	-0.00073746324	-0.0006489046	-0.0008133386
CID71296166-Sp0	1.0	1	0.0040850155	-0.0005563297	-0.0005485713
CID156619138-Sp0	1.0	1	-0.0035938197	-0.002354653	-0.0017698583
CID168358966-Sp0	1.0	1	-3.7028043e-05	0.00013065618	-0.0005656052
CID168366916-Sp0	1.0	1	-0.002631557	-0.0015405595	-0.0013931994
CID54336358-Sp0	1.0	1	0.001400955	0.0058916435	-0.0005737939
CID168374224-Sp0	1.0	1	-0.0029047432	-0.0014299446	-0.0015572737
CID40491074-Sp0	10.0	1	0.0048934594	0.023069113	-0.00094457035
CID51548332-Sp0	10.0	1	0.048096452	-0.0004516731	-0.00066777505
CID146016387-Sp0	10.0	1	0.24645922	-0.0005983114	-0.00034055792
CID69627621-Sp0	10.0	1	0.018822033	-0.00048837444	-0.00078511424
CID71296166-Sp0	10.0	1	0.332434	-0.0005597999	-3.0001354e-05
CID156619138-Sp0	10.0	1	0.13020936	-0.00015787914	-0.00039709124
CID168358966-Sp0	10.0	1	0.067591585	-0.000255829	-0.000645439
CID168366916-Sp0	10.0	1	0.041033175	0.035295542	-0.00072129315
CID54336358-Sp0	10.0	1	0.05463629	0.0022392594	-0.00079023046
CID168374224-Sp0	10.0	1	0.033049352	0.09769701	-0.0008601033
CID40491074-Sp0	0.1	5	-0.0013618165	-0.0011575216	-0.0009505572
CID51548332-Sp0	0.1	5	-0.0009943249	-0.0005377945	-0.0008533806
CID146016387-Sp0	0.1	5	-0.0013975889	-0.004147315	-0.0019497564
CID69627621-Sp0	0.1	5	-0.00080735807	-0.00035605807	-0.0008805628
CID71296166-Sp0	0.1	5	-0.00026890077	-0.0010394482	-0.00066058215
CID156619138-Sp0	0.1	5	-0.0013194343	-0.0023931344	-0.0011192424
CID168358966-Sp0	0.1	5	-0.0007118823	-0.0003084451	-0.0008509582
CID168366916-Sp0	0.1	5	-0.0012201415	-0.0013979208	-0.0009115954
CID54336358-Sp0	0.1	5	-0.0010271984	0.109665684	-0.0013793798
CID168374224-Sp0	0.1	5	-0.0019183379	-0.0018477532	-0.0011261946
CID40491074-Sp0	1.0	5	-0.0011715163	-0.0009792325	-0.0008885429
CID51548332-Sp0	1.0	5	-0.00077643566	-0.000485649	-0.00085923326
CID146016387-Sp0	1.0	5	-0.0011539543	-0.0039989674	-0.0018714812
CID69627621-Sp0	1.0	5	-0.00064207613	-0.0003241296	-0.000907914
CID71296166-Sp0	1.0	5	-9.2693415e-05	-0.0008846808	-0.00056026864
CID156619138-Sp0	1.0	5	-0.0010686914	-0.0021866509	-0.0010426153
CID168358966-Sp0	1.0	5	-0.00063295115	-8.117344e-05	-0.0010085142
CID168366916-Sp0	1.0	5	-0.0010335578	-0.0012191784	-0.00083030097
CID54336358-Sp0	1.0	5	-0.0011397534	0.24069159	-0.001692678
CID168374224-Sp0	1.0	5	-0.0017200166	-0.0016399958	-0.0010596446
CID40491074-Sp0	10.0	5	0.012856219	-0.0008579525	-0.00088361924
CID51548332-Sp0	10.0	5	0.06299833	-0.0007533378	-0.00079876906
CID146016387-Sp0	10.0	5	0.15348941	-0.002437756	-0.0014638896
CID69627621-Sp0	10.0	5	0.028500456	-0.0005665288	-0.00091308344
CID71296166-Sp0	10.0	5	0.36899674	-0.00034169445	0.080450214
CID156619138-Sp0	10.0	5	0.13811058	0.021305421	-0.00034476683
CID168358966-Sp0	10.0	5	0.06828282	-0.00017925049	-0.00078178133
CID168366916-Sp0	10.0	5	0.052412618	-0.0011051659	-0.000695051
CID54336358-Sp0	10.0	5	0.033837043	0.22032022	-0.0016367438
CID168374224-Sp0	10.0	5	0.004183337	-0.0012931043	-0.0008765042
CID40491074-Sp0	0.1	4	-0.0013992575	-0.0007991465	-0.0016278353
CID51548332-Sp0	0.1	4	-0.0010222878	-0.00075178005	-0.001133081
CID146016387-Sp0	0.1	4	-0.0018340356	-0.0029177952	-0.0036050295
CID69627621-Sp0	0.1	4	-0.0010168068	-0.000712511	-0.0012236354
CID71296166-Sp0	0.1	4	-0.00017379547	-0.00022182617	-0.0005571366
CID156619138-Sp0	0.1	4	-0.0011539563	-0.0011996147	-0.0016686139
CID168358966-Sp0	0.1	4	-0.0006925347	-0.0005470593	-0.0009637034
CID168366916-Sp0	0.1	4	-0.001393955	-0.00093657797	-0.0015736804
CID54336358-Sp0	0.1	4	-0.00056161167	-0.00028293103	-0.0009605178
CID168374224-Sp0	0.1	4	-0.0017501075	-0.0010574793	-0.0019685668
CID40491074-Sp0	1.0	4	-0.0012421252	-0.00060616754	-0.0015203106
CID51548332-Sp0	1.0	4	-0.00088640477	-0.0006312277	-0.0010635416
CID146016387-Sp0	1.0	4	-0.001507888	-0.0027856836	-0.0034092371
CID69627621-Sp0	1.0	4	-0.00078902615	-0.0005307771	-0.0012780465
CID71296166-Sp0	1.0	4	0.004802838	-0.00011336333	-0.00043555698
CID156619138-Sp0	1.0	4	-0.00091348216	-0.0010635664	-0.0014868246
CID168358966-Sp0	1.0	4	-0.0004669268	-0.00033727798	-0.00091695454
CID168366916-Sp0	1.0	4	-0.0012123528	-0.00076504593	-0.0014634485
CID54336358-Sp0	1.0	4	-0.00033757414	0.009014227	-0.0010748868
CID168374224-Sp0	1.0	4	-0.0015903959	-0.00091552286	-0.0018496442
CID40491074-Sp0	10.0	4	0.021390822	0.1998228	-0.0020706952
CID51548332-Sp0	10.0	4	0.04106185	0.050007902	-0.0015158538
CID146016387-Sp0	10.0	4	0.14318764	-0.0014700867	-0.002096132
CID69627621-Sp0	10.0	4	0.03378294	0.017720062	-0.0017320148
CID71296166-Sp0	10.0	4	0.3255227	0.08981128	0.030679822
CID156619138-Sp0	10.0	4	0.18162954	0.0686496	-0.00076041964
CID168358966-Sp0	10.0	4	0.10317691	0.005401033	-0.0013262092
CID168366916-Sp0	10.0	4	0.046124607	0.15245457	-0.0017996326
CID54336358-Sp0	10.0	4	0.083132535	0.05433932	-0.001396185
CID168374224-Sp0	10.0	4	0.03937933	0.08866565	-0.0018838736
CID40491074-Sp0	0.1	0	-0.0024445069	0.37144548	-0.0034136528
CID51548332-Sp0	0.1	0	-0.0014034138	-0.0016107258	-0.0020951629
CID146016387-Sp0	0.1	0	-0.0027114314	-0.0035543074	-0.0044335644
CID69627621-Sp0	0.1	0	-0.0018393581	-0.0015080615	-0.0030066087
CID71296166-Sp0	0.1	0	-0.0012070793	-0.0012882992	-0.0012582827
CID156619138-Sp0	0.1	0	-0.00141537	-0.0018182852	-0.0023786363
CID168358966-Sp0	0.1	0	-0.0017722351	0.044644468	-0.0024381704
CID168366916-Sp0	0.1	0	-0.0018974688	-0.00016073165	-0.0021860648
CID54336358-Sp0	0.1	0	-0.0014294323	0.12228559	-0.002706969
CID168374224-Sp0	0.1	0	-0.0017632567	-0.00031753437	-0.0021896611
CID40491074-Sp0	1.0	0	-0.0021141535	0.4156231	-0.0033723214
CID51548332-Sp0	1.0	0	-0.0012055332	-0.0014786789	-0.0021052405
CID146016387-Sp0	1.0	0	-0.002377651	-0.0032513163	-0.0042464742
CID69627621-Sp0	1.0	0	-0.0016500861	-0.0014032003	-0.0031309524
CID71296166-Sp0	1.0	0	-0.0008211881	-0.0009232891	-0.0010370071
CID156619138-Sp0	1.0	0	-0.0011678181	-0.0015841108	-0.0022111821
CID168358966-Sp0	1.0	0	-0.0014097464	0.11386352	-0.0024739944
CID168366916-Sp0	1.0	0	-0.0016382801	0.030846747	-0.0021551782
CID54336358-Sp0	1.0	0	-0.0011207929	0.17259514	-0.0028173896
CID168374224-Sp0	1.0	0	-0.001504514	0.013415232	-0.0021234842
CID40491074-Sp0	10.0	0	0.0014161058	0.22918141	-0.0036146669
CID51548332-Sp0	10.0	0	0.06653062	-0.00080517767	-0.002122083
CID146016387-Sp0	10.0	0	0.07933054	-0.00074088655	-0.0023928105
CID69627621-Sp0	10.0	0	0.00973469	-0.0008009781	-0.0033395581
CID71296166-Sp0	10.0	0	0.3577354	0.10256911	-0.00048077106
CID156619138-Sp0	10.0	0	0.19283554	0.085640825	-0.0011577932
CID168358966-Sp0	10.0	0	0.15550134	0.30665267	-0.002464531
CID168366916-Sp0	10.0	0	0.033630647	0.012706347	-0.0025096312
CID54336358-Sp0	10.0	0	0.12161275	0.2465193	-0.0026853601
CID168374224-Sp0	10.0	0	0.09678784	0.058044888	-0.0018575746
CID40491074-Sp0	0.1	7	-0.0011377867	-0.0021727255	-0.0008303526
CID51548332-Sp0	0.1	7	-0.00025103008	-0.0014893623	-0.00088584085
CID146016387-Sp0	0.1	7	-0.0012228239	-0.0038070641	-0.0008994735
CID69627621-Sp0	0.1	7	-0.0005161159	-0.0017195797	-0.0013532689
CID71296166-Sp0	0.1	7	0.0068064258	-0.00083529204	-0.00069198065
CID156619138-Sp0	0.1	7	-0.0009513234	-0.0024432517	-0.0008705238
CID168358966-Sp0	0.1	7	-0.00045703448	-0.000873285	-0.0015705652
CID168366916-Sp0	0.1	7	-0.0011563628	-0.0022501068	-0.00076294853
CID54336358-Sp0	0.1	7	-0.00032649367	-0.00054524525	-0.0018156583
CID168374224-Sp0	0.1	7	-0.0018097082	-0.002963643	-0.0008450679
CID40491074-Sp0	1.0	7	-0.00095973915	-0.0020106377	-0.0007763006
CID51548332-Sp0	1.0	7	-5.8072806e-06	-0.0014520683	-0.00087586395
CID146016387-Sp0	1.0	7	-0.0009469614	-0.0035434966	-0.0008657059
CID69627621-Sp0	1.0	7	-0.00034366205	-0.0017330878	-0.0014134079
CID71296166-Sp0	1.0	7	0.022742407	-0.0005420143	-0.0007455003
CID156619138-Sp0	1.0	7	-0.0007507532	-0.0022155284	-0.0008197012
CID168358966-Sp0	1.0	7	-0.00024398386	-0.0007676659	-0.0016911889
CID168366916-Sp0	1.0	7	-0.0009788405	-0.002090254	-0.00069261674
CID54336358-Sp0	1.0	7	-0.00010999843	-0.0002293892	-0.0021967937
CID168374224-Sp0	1.0	7	-0.0016354057	-0.0027860573	-0.00078145653
CID40491074-Sp0	10.0	7	0.033846743	-0.0017180227	-0.001017807
CID51548332-Sp0	10.0	7	0.07259435	-0.0016923222	-0.0008749101
CID146016387-Sp0	10.0	7	0.13060404	-0.0011256301	-0.0010489447
CID69627621-Sp0	10.0	7	0.010304045	-0.0020982584	-0.0015398734
CID71296166-Sp0	10.0	7	0.37782508	0.055546656	-0.00021569237
CID156619138-Sp0	10.0	7	0.1174605	0.008307662	-0.0008591154
CID168358966-Sp0	10.0	7	0.14940816	0.07241947	-0.0027745124
CID168366916-Sp0	10.0	7	0.051882677	-0.0015312707	-0.00063423655
CID54336358-Sp0	10.0	7	0.09204531	0.10313015	-0.0032344544
CID168374224-Sp0	10.0	7	0.037323125	-0.001628355	-0.0006070125
CID40491074-Sp0	0.1	3	-0.0009688355	-0.0009285705	-0.0011216026
CID51548332-Sp0	0.1	3	-0.00010214168	-0.00073240127	-0.0006857085
CID146016387-Sp0	0.1	3	-0.0011747646	-0.0018922178	-0.0015148409
CID69627621-Sp0	0.1	3	-0.0001247824	-0.00041278597	-0.00076150184
CID71296166-Sp0	0.1	3	-0.00019230935	-0.00057604036	-0.00041862024
CID156619138-Sp0	0.1	3	-0.0007960972	-0.0013899204	-0.00079873396
CID168358966-Sp0	0.1	3	-0.000146215	-0.00041873014	-0.00061239325
CID168366916-Sp0	0.1	3	-0.0010318202	-0.0011730029	-0.0009927582
CID54336358-Sp0	0.1	3	-2.0611658e-05	-0.00036847484	-0.0006246448
CID168374224-Sp0	0.1	3	-0.0012748275	-0.0014512418	-0.0010475029
CID40491074-Sp0	1.0	3	-0.0007707815	-0.00084529875	-0.0010977339
CID51548332-Sp0	1.0	3	0.0046758316	-0.0006531002	-0.0006692026
CID146016387-Sp0	1.0	3	-0.0010239917	-0.0017960322	-0.001459338
CID69627621-Sp0	1.0	3	-3.923591e-05	-0.00030598076	-0.00074448076
CID71296166-Sp0	1.0	3	-6.0476472e-05	-0.00044457972	-0.00029793603
CID156619138-Sp0	1.0	3	-0.0006597361	-0.0012816323	-0.00072088157
CID168358966-Sp0	1.0	3	0.0013249405	-0.00029329536	-0.0006130476
CID168366916-Sp0	1.0	3	-0.00085952133	-0.0010927186	-0.00093403633
CID54336358-Sp0	1.0	3	0.010294773	-0.00021208114	-0.0006472301
CID168374224-Sp0	1.0	3	-0.0011246658	-0.0013730582	-0.0009801243
CID40491074-Sp0	10.0	3	0.029495927	0.015494645	-0.0011333058
CID51548332-Sp0	10.0	3	0.07519343	0.013625003	-0.0009818663
CID146016387-Sp0	10.0	3	0.08183764	-0.0013473198	-0.001449973
CID69627621-Sp0	10.0	3	0.04193969	0.003465717	-0.0010132977
CID71296166-Sp0	10.0	3	0.2192866	-0.00044122568	-0.00039884195
CID156619138-Sp0	10.0	3	0.21402584	0.026301868	-0.00044343233
CID168358966-Sp0	10.0	3	0.10392534	0.003454533	-0.0007032387
CID168366916-Sp0	10.0	3	0.055077	0.012784906	-0.00080264546
CID54336358-Sp0	10.0	3	0.08972339	-4.973754e-05	-0.00078270456
CID168374224-Sp0	10.0	3	0.023779301	-0.0005398561	-0.00042967766
CID40491074-Sp0	0.1	2	-0.00064254046	-0.0014562296	-0.00084938755
CID51548332-Sp0	0.1	2	-0.0007802844	-0.0010231469	-0.0012036455
CID146016387-Sp0	0.1	2	-0.0015875748	-0.0035720058	-0.0018377829
CID69627621-Sp0	0.1	2	-0.00096230966	0.044796057	-0.0021943685
CID71296166-Sp0	0.1	2	-0.00025243204	-0.0013583379	-0.000555869
CID156619138-Sp0	0.1	2	-0.0007443498	-0.0014727383	-0.0010066695
CID168358966-Sp0	0.1	2	-0.00060290215	0.0033123465	-0.0018472896
CID168366916-Sp0	0.1	2	-0.00063208624	-0.001398963	-0.00072259986
CID54336358-Sp0	0.1	2	-0.00067504524	0.28178686	-0.0028448845
CID168374224-Sp0	0.1	2	-0.0006757736	-0.0015704874	-0.00085612707
CID40491074-Sp0	1.0	2	-0.0004671477	-0.0014873432	-0.0007795247
CID51548332-Sp0	1.0	2	-0.0005040448	-0.00087408896	-0.0014429103
CID146016387-Sp0	1.0	2	-0.0013314588	-0.0033194574	-0.0017277431
CID69627621-Sp0	1.0	2	-0.0009166886	0.14146672	-0.002748465
CID71296166-Sp0	1.0	2	-1.6761385e-05	-0.0012308526	-0.00033180934
CID156619138-Sp0	1.0	2	-0.00044847297	-0.001234698	-0.00085481006
CID168358966-Sp0	1.0	2	-0.00044545697	0.09619556	-0.0023300552
CID168366916-Sp0	1.0	2	-0.00044815618	-0.0013168481	-0.0005944177
CID54336358-Sp0	1.0	2	-0.0004811121	0.3592459	-0.0033829461
CID168374224-Sp0	1.0	2	-0.0005071232	-0.0014558913	-0.00077904743
CID40491074-Sp0	10.0	2	0.06619233	-0.0021235484	-0.0011874977
CID51548332-Sp0	10.0	2	0.064978175	-0.0004913888	-0.0019405463
CID146016387-Sp0	10.0	2	0.074179366	-0.0014902668	-0.0010379442
CID69627621-Sp0	10.0	2	-0.0001464377	0.1418442	-0.003082132
CID71296166-Sp0	10.0	2	0.32118556	0.025680639	0.1779985
CID156619138-Sp0	10.0	2	0.3251752	0.03677734	0.037439518
CID168358966-Sp0	10.0	2	0.14371996	0.18374147	-0.002530744
CID168366916-Sp0	10.0	2	0.08400403	-0.0017160134	-0.0010489421
CID54336358-Sp0	10.0	2	0.15278451	0.36620948	-0.0033202546
CID168374224-Sp0	10.0	2	0.071132354	-0.001743695	-0.0009825613
CID40491074-Sp0	0.1	6	-0.0025831806	-0.00078844524	-0.0005889306
CID51548332-Sp0	0.1	6	-0.0013191302	0.12299599	-0.0008420628
CID146016387-Sp0	0.1	6	-0.0029740974	-0.00095937005	-0.0013056552
CID69627621-Sp0	0.1	6	-0.0012591664	0.07393392	-0.0007080389
CID71296166-Sp0	0.1	6	-0.000184655	-0.0003343251	-0.00044798802
CID156619138-Sp0	0.1	6	-0.0019214939	-0.0008531548	-0.0007421775
CID168358966-Sp0	0.1	6	-0.0010636477	0.15768944	-0.00096991326
CID168366916-Sp0	0.1	6	-0.002355162	-0.0011640181	-0.0006332114
CID54336358-Sp0	0.1	6	-0.0009173934	0.4607229	-0.0017296273
CID168374224-Sp0	0.1	6	-0.0030458574	-0.0015365983	-0.0007520747
CID40491074-Sp0	1.0	6	-0.0024003992	-0.00067392364	-0.000580882
CID51548332-Sp0	1.0	6	-0.001210793	0.17164704	-0.0009448707
CID146016387-Sp0	1.0	6	-0.0026669365	-0.0008688623	-0.0012603509
CID69627621-Sp0	1.0	6	-0.001160568	0.10490993	-0.00084289146
CID71296166-Sp0	1.0	6	0.003295362	-0.0003340392	-0.00040087884
CID156619138-Sp0	1.0	6	-0.0016242667	-0.00076073146	-0.00068635016
CID168358966-Sp0	1.0	6	-0.00086261553	0.23463188	-0.0012266753
CID168366916-Sp0	1.0	6	-0.0021652319	-0.0010545207	-0.000615809
CID54336358-Sp0	1.0	6	-0.00071618764	0.56023824	-0.00206252
CID168374224-Sp0	1.0	6	-0.0028436084	-0.0014251441	-0.00072052504
CID40491074-Sp0	10.0	6	-0.0011725308	0.07945993	-0.00078668515
CID51548332-Sp0	10.0	6	-0.0004810631	0.2831393	-0.001805184
CID146016387-Sp0	10.0	6	0.042828187	-0.0004530402	-0.0007266493
CID69627621-Sp0	10.0	6	-0.0008727707	0.12655847	-0.0013547721
CID71296166-Sp0	10.0	6	0.36037168	0.039234273	-0.00040035366
CID156619138-Sp0	10.0	6	0.1007641	0.020155068	-0.00036971405
CID168358966-Sp0	10.0	6	0.0052972324	0.3718388	-0.0017970136
CID168366916-Sp0	10.0	6	-0.0005948076	-2.8200608e-05	-0.00052801485
CID54336358-Sp0	10.0	6	0.020070812	0.5912495	-0.002020666
CID168374224-Sp0	10.0	6	-0.00091987476	-0.00054360664	-0.00051922625
CID40491074-Sp0	0.1	9	-0.0010093638	-0.0032706903	-0.0010629373
CID51548332-Sp0	0.1	9	-0.0006573565	-0.0026855173	-0.0015076854
CID146016387-Sp0	0.1	9	0.010815613	-0.0033205608	-0.0021914544
CID69627621-Sp0	0.1	9	-0.0006088721	-0.0020019077	-0.0011884589
CID71296166-Sp0	0.1	9	-2.7777589e-05	-0.0014244991	-0.00044448953
CID156619138-Sp0	0.1	9	-0.0010349822	-0.0036792792	-0.0012267341
CID168358966-Sp0	0.1	9	-0.0006581856	-0.0009918151	-0.0008733393
CID168366916-Sp0	0.1	9	-0.0009858283	-0.0035051804	-0.0011363038
CID54336358-Sp0	0.1	9	-0.0003742532	-0.00073514343	-0.0011514884
CID168374224-Sp0	0.1	9	-0.0013497131	-0.0039694454	-0.0014499577
CID40491074-Sp0	1.0	9	-0.00079315616	-0.002943995	-0.0010166808
CID51548332-Sp0	1.0	9	-0.0004994597	-0.0023548894	-0.0016892719
CID146016387-Sp0	1.0	9	0.025360089	-0.0030991267	-0.002131326
CID69627621-Sp0	1.0	9	-0.00044355856	-0.0015849526	-0.0014257915
CID71296166-Sp0	1.0	9	0.013890434	-0.001126021	-0.00030113565
CID156619138-Sp0	1.0	9	-0.00082503643	-0.0033914815	-0.0011443427
CID168358966-Sp0	1.0	9	-0.0004934457	-0.00051550235	-0.0010323393
CID168366916-Sp0	1.0	9	-0.000781988	-0.0031641817	-0.0010729592
CID54336358-Sp0	1.0	9	-9.6567754e-05	0.0015194621	-0.0013701895
CID168374224-Sp0	1.0	9	-0.0011422524	-0.0036275287	-0.0013649139
CID40491074-Sp0	10.0	9	0.045662433	-0.0007194349	-0.0012523032
CID51548332-Sp0	10.0	9	0.078281544	-0.0009424132	-0.0017071594
CID146016387-Sp0	10.0	9	0.21025845	-0.0012011495	-0.0015383919
CID69627621-Sp0	10.0	9	0.07263242	-0.00082956924	-0.0016305639
CID71296166-Sp0	10.0	9	0.29679498	0.008310575	0.09146342
CID156619138-Sp0	10.0	9	0.1642419	-0.0007349254	-0.00033190422
CID168358966-Sp0	10.0	9	0.0818487	0.17702389	-0.0013315983
CID168366916-Sp0	10.0	9	0.06471797	-0.00089467433	-0.0010974536
CID54336358-Sp0	10.0	9	0.10681858	0.16359247	-0.0013760512
CID168374224-Sp0	10.0	9	0.02343066	-0.0012535177	-0.0013100661
CID40491074-Sp0	0.1	8	-0.0011178848	-0.0014905777	-0.000924919
CID51548332-Sp0	0.1	8	-0.00043755723	-0.0016166542	-0.0010591344
CID146016387-Sp0	0.1	8	-0.0018707203	-0.0025535654	-0.0025873666
CID69627621-Sp0	0.1	8	-0.0002522896	-0.0016025444	-0.00096622965
CID71296166-Sp0	0.1	8	0.025323868	-0.00024031599	-0.00025728229
CID156619138-Sp0	0.1	8	-0.00031135252	-0.0006740032	-0.0012240151
CID168358966-Sp0	0.1	8	-0.0005066699	-0.0010563477	-0.0010132525
CID168366916-Sp0	0.1	8	-0.0011792287	-0.0015300597	-0.0009164712
CID54336358-Sp0	0.1	8	-0.0004520805	-0.0005955515	-0.001010961
CID168374224-Sp0	0.1	8	-0.0014406971	-0.001523407	-0.00070766197
CID40491074-Sp0	1.0	8	-0.00090015976	-0.0015165579	-0.0009226643
CID51548332-Sp0	1.0	8	-0.00031961917	-0.0015862365	-0.0010587232
CID146016387-Sp0	1.0	8	-0.0015248423	-0.002512143	-0.0025400885
CID69627621-Sp0	1.0	8	-0.00012959409	-0.0015307112	-0.0009310621
CID71296166-Sp0	1.0	8	0.03388068	-0.00015837148	-0.000108521366
CID156619138-Sp0	1.0	8	-0.00015540347	-0.0006036609	-0.0011190745
CID168358966-Sp0	1.0	8	-0.00036922953	-0.0009858644	-0.0010550003
CID168366916-Sp0	1.0	8	-0.0009508242	-0.001589985	-0.0008996407
CID54336358-Sp0	1.0	8	-0.00027283744	-0.00037147125	-0.0010642832
CID168374224-Sp0	1.0	8	-0.0013134944	-0.0014469137	-0.0007298166
CID40491074-Sp0	10.0	8	0.0571921	-0.0016092554	-0.0012070356
CID51548332-Sp0	10.0	8	0.059920944	-0.0007340006	-0.001324134
CID146016387-Sp0	10.0	8	0.2906717	-0.0027670478	-0.0015330922
CID69627621-Sp0	10.0	8	0.067405984	-0.0010034039	-0.0010869139
CID71296166-Sp0	10.0	8	0.3449344	0.05049061	0.22085337
CID156619138-Sp0	10.0	8	0.16624826	0.12310372	-0.0010218397
CID168358966-Sp0	10.0	8	0.1004374	-4.2838914e-05	-0.0011917364
CID168366916-Sp0	10.0	8	0.075421445	-0.0018406453	-0.0011790346
CID54336358-Sp0	10.0	8	0.0864442	0.11799476	-0.0013039686
CID168374224-Sp0	10.0	8	0.018688269	-0.0018125924	-0.0013812414
CID168357031-Sp0	0.1	1	-0.0034185227	-0.0024270806	-0.0016885672
CID91851698-Sp0	0.1	1	-0.00078165974	-0.0007987888	-0.00069169066
CID91854072-Sp0	0.1	1	-0.0029022545	-0.0022507766	-0.00078682636
CID91856131-Sp0	0.1	1	-0.0028467032	-0.0014956536	-0.0013927526
CID91862928-Sp0	0.1	1	-0.0009490607	-0.0012302228	-0.00078537886
CID130757746-Sp0	0.1	1	-0.00026453112	-0.0002414263	-0.0004991748
CID156615464-Sp0	0.1	1	-0.00010608766	-0.00038553696	-0.00053086516
CID29977043-Sp0	0.1	1	-0.00026632796	-0.0004570889	-0.00065362535
CID130755510-Sp0	0.1	1	-0.00033255096	-0.00025729017	-0.0006483904
CID168372764-Sp0	0.1	1	-0.0047364975	-0.002556071	-0.0021622467
CID168357031-Sp0	1.0	1	-0.0027773862	-0.002211772	-0.0014978707
CID91851698-Sp0	1.0	1	-0.0001645119	-0.0006151316	-0.0005179103
CID91854072-Sp0	1.0	1	-0.0023768903	-0.0019712576	-0.00057980604
CID91856131-Sp0	1.0	1	-0.0020837607	-0.0012246099	-0.0011384295
CID91862928-Sp0	1.0	1	-0.00033015053	-0.0009802186	-0.0005857058
CID130757746-Sp0	1.0	1	0.011378583	-3.5977737e-05	-0.0005198645
CID156615464-Sp0	1.0	1	0.03706714	-0.00016078888	-0.000384555
CID29977043-Sp0	1.0	1	0.0072866306	-0.00024319674	-0.00052603026
CID130755510-Sp0	1.0	1	0.008064531	0.004998914	-0.0006067432
CID168372764-Sp0	1.0	1	-0.0042830533	-0.0023410986	-0.0020045005
CID168357031-Sp0	10.0	1	0.15482119	0.03697641	0.0032967422
CID91851698-Sp0	10.0	1	0.122602984	-0.00021084424	-0.00061958405
CID91854072-Sp0	10.0	1	0.117996484	0.016274635	0.051629826
CID91856131-Sp0	10.0	1	0.21225378	-0.00018699124	-0.0003230721
CID91862928-Sp0	10.0	1	0.08176684	-0.00037878394	-0.00056820747
CID130757746-Sp0	10.0	1	0.058135718	-0.00024227942	-0.00072916906
CID156615464-Sp0	10.0	1	0.6725241	0.0702666	0.05088986
CID29977043-Sp0	10.0	1	0.049635544	-6.9757225e-05	-0.0008272239
CID130755510-Sp0	10.0	1	0.05728276	-0.00011087355	-0.0007179359
CID168372764-Sp0	10.0	1	-0.0002833883	0.02807825	-0.0007257601
CID168357031-Sp0	0.1	5	-0.0017069714	-0.0027684653	-0.0012548409
CID91851698-Sp0	0.1	5	-0.0006260321	-0.0008565582	-0.0007918325
CID91854072-Sp0	0.1	5	-0.0005436432	-0.0016921347	-0.00032941072
CID91856131-Sp0	0.1	5	-0.0009774308	-0.0015360576	-0.00084505614
CID91862928-Sp0	0.1	5	-0.0004488597	-0.0006268064	-0.0006824027
CID130757746-Sp0	0.1	5	-0.0007561403	0.032415234	-0.0010800308
CID156615464-Sp0	0.1	5	-0.00039945883	-0.000981093	-0.00075463287
CID29977043-Sp0	0.1	5	-0.0009088237	0.023936523	-0.0011974914
CID130755510-Sp0	0.1	5	-0.0008362642	0.04113452	-0.0011245759
CID168372764-Sp0	0.1	5	-0.0022296044	-0.0021488818	-0.0012710654
CID168357031-Sp0	1.0	5	-0.0014560691	-0.0025314516	-0.0011760631
CID91851698-Sp0	1.0	5	-0.00043835974	-0.00087804836	-0.000765936
CID91854072-Sp0	1.0	5	-0.00022634506	-0.0015257283	-0.00025191728
CID91856131-Sp0	1.0	5	-0.0007361088	-0.0013252901	-0.00076594425
CID91862928-Sp0	1.0	5	-0.00031020588	-0.0005069349	-0.00061201554
CID130757746-Sp0	1.0	5	-0.000762567	0.13713053	-0.0013611899
CID156615464-Sp0	1.0	5	-0.00011912569	-0.0008834665	-0.0007344082
CID29977043-Sp0	1.0	5	-0.0009006654	0.10038321	-0.0014217582
CID130755510-Sp0	1.0	5	-0.00095349003	0.1495247	-0.0014095163
CID168372764-Sp0	1.0	5	-0.002026733	-0.0019533015	-0.0011912176
CID168357031-Sp0	10.0	5	0.091419436	-0.0004888448	-0.00026895016
CID91851698-Sp0	10.0	5	0.116587184	-0.0015745037	-0.00042178782
CID91854072-Sp0	10.0	5	0.22701532	-0.0012787794	0.060642846
CID91856131-Sp0	10.0	5	0.14322926	-0.00090727967	-8.14608e-05
CID91862928-Sp0	10.0	5	0.08361672	-0.00074061897	-0.00013950454
CID130757746-Sp0	10.0	5	0.14419737	0.17436624	-0.001887075
CID156615464-Sp0	10.0	5	0.2318384	-0.0009452086	-0.00040267283
CID29977043-Sp0	10.0	5	0.05142801	0.08478771	-0.0014100545
CID130755510-Sp0	10.0	5	0.039198454	0.1715811	-0.0014947351
CID168372764-Sp0	10.0	5	-0.0003561487	-0.0013825138	-0.0009834841
CID168357031-Sp0	0.1	4	-0.0016448247	-0.0014750554	-0.0018930811
CID91851698-Sp0	0.1	4	-0.0010420814	-0.0005354566	-0.0011971341
CID91854072-Sp0	0.1	4	-0.0013419889	-0.0013631622	-0.0011591379
CID91856131-Sp0	0.1	4	-0.0005882997	-0.0005358573	-0.0009237835
CID91862928-Sp0	0.1	4	-0.0011835231	-0.0008348873	-0.001081476
CID130757746-Sp0	0.1	4	-0.00048990996	-0.00035354003	-0.0008259763
CID156615464-Sp0	0.1	4	-0.00022939409	-0.00019419986	-0.00058588333
CID29977043-Sp0	0.1	4	-0.00066621345	-0.0003540903	-0.0009971574
CID130755510-Sp0	0.1	4	-0.0004990993	-0.00033806218	-0.00085867784
CID168372764-Sp0	0.1	4	-0.0022643968	-0.0016274995	-0.0024327873
CID168357031-Sp0	1.0	4	-0.0013854995	-0.0013249636	-0.001705124
CID91851698-Sp0	1.0	4	-0.0008551612	-0.00026969422	-0.0011904745
CID91854072-Sp0	1.0	4	-0.0010083467	-0.001206678	-0.00094807637
CID91856131-Sp0	1.0	4	-0.000415424	-0.000358841	-0.000830201
CID91862928-Sp0	1.0	4	-0.00093803613	-0.00071277603	-0.00095609535
CID130757746-Sp0	1.0	4	-0.00023204583	-5.6757042e-05	-0.0009255139
CID156615464-Sp0	1.0	4	0.015257325	-7.226811e-05	-0.0004614987
CID29977043-Sp0	1.0	4	-0.0004494949	0.0006547868	-0.00108528
CID130755510-Sp0	1.0	4	-0.00028621303	0.0036499477	-0.00097633357
CID168372764-Sp0	1.0	4	-0.0021134412	-0.0014485829	-0.0023279318
CID168357031-Sp0	10.0	4	0.11553265	0.013907645	-0.000906413
CID91851698-Sp0	10.0	4	0.048530594	0.062208228	-0.0015044183
CID91854072-Sp0	10.0	4	0.20179397	0.047901474	0.0897807
CID91856131-Sp0	10.0	4	0.21902028	0.05716212	-0.0009824112
CID91862928-Sp0	10.0	4	0.059974797	-0.0001937716	-0.0009859535
CID130757746-Sp0	10.0	4	0.17449127	-3.788824e-05	-0.001044981
CID156615464-Sp0	10.0	4	0.25242195	0.05183622	0.017327655
CID29977043-Sp0	10.0	4	0.07494129	0.04538565	-0.0014384091
CID130755510-Sp0	10.0	4	0.09090792	0.05161257	-0.0013235403
CID168372764-Sp0	10.0	4	-0.00020670998	0.102795094	-0.0020567735
CID168357031-Sp0	0.1	0	-0.0016599986	-0.0021951282	-0.0027742686
CID91851698-Sp0	0.1	0	-0.0011089277	-0.0018354425	-0.0014739904
CID91854072-Sp0	0.1	0	-0.00061861466	-0.003012734	-0.0013887925
CID91856131-Sp0	0.1	0	-0.001329095	-0.001205742	-0.0016135466
CID91862928-Sp0	0.1	0	-0.0005689105	-0.002015525	-0.001762682
CID130757746-Sp0	0.1	0	-0.0013675685	-2.3031048e-06	-0.0021156035
CID156615464-Sp0	0.1	0	-0.00055903284	-0.0008577444	-0.0010541752
CID29977043-Sp0	0.1	0	-0.0014893994	-0.00014248933	-0.0025251578
CID130755510-Sp0	0.1	0	-0.0014025244	0.10098174	-0.0025686654
CID168372764-Sp0	0.1	0	-0.002081193	-0.00092909223	-0.0024490962
CID168357031-Sp0	1.0	0	-0.0013715952	-0.0018988143	-0.0025785372
CID91851698-Sp0	1.0	0	-0.0008315858	-0.0016275314	-0.0014254401
CID91854072-Sp0	1.0	0	-0.00038142852	-0.0027810978	-0.0012261135
CID91856131-Sp0	1.0	0	-0.0011070431	-0.0009769573	-0.0014626279
CID91862928-Sp0	1.0	0	-0.00034456945	-0.0019023096	-0.0017726704
CID130757746-Sp0	1.0	0	-0.0010599515	0.04760251	-0.0022049493
CID156615464-Sp0	1.0	0	-7.9600286e-05	-0.0006027239	-0.0009332766
CID29977043-Sp0	1.0	0	-0.0012418182	0.03837403	-0.00261568
CID130755510-Sp0	1.0	0	-0.0010799628	0.14872164	-0.0026705407
CID168372764-Sp0	1.0	0	-0.0018341132	-0.00051671057	-0.0023770346
CID168357031-Sp0	10.0	0	0.09687712	0.06325416	-0.0011383097
CID91851698-Sp0	10.0	0	0.10276477	-0.0012853545	-0.0019213777
CID91854072-Sp0	10.0	0	0.13196023	-0.0015434012	-0.00010185779
CID91856131-Sp0	10.0	0	0.116498075	0.025090232	-0.0015277846
CID91862928-Sp0	10.0	0	0.0980561	-0.0014995927	-0.0015066671
CID130757746-Sp0	10.0	0	0.1269705	0.17966369	-0.0024129555
CID156615464-Sp0	10.0	0	0.31306973	0.002963541	-0.0009093858
CID29977043-Sp0	10.0	0	0.09260446	0.12207001	-0.0025469854
CID130755510-Sp0	10.0	0	0.14005724	0.28687358	-0.0027438574
CID168372764-Sp0	10.0	0	0.03902622	0.026481505	-0.001973155
CID168357031-Sp0	0.1	7	-0.0012158409	-0.0029220553	-0.00060616375
CID91851698-Sp0	0.1	7	-9.821579e-06	-0.0010786332	-0.00073702686
CID91854072-Sp0	0.1	7	-0.00062857516	-0.0018592938	-0.000603774
CID91856131-Sp0	0.1	7	-0.00039293675	-0.0015210917	-0.0007149474
CID91862928-Sp0	0.1	7	-0.00010614406	-0.0011916903	-0.00066107087
CID130757746-Sp0	0.1	7	-4.681345e-05	-0.0007706529	-0.0012781114
CID156615464-Sp0	0.1	7	0.0050449967	-0.0012212507	-0.0007137994
CID29977043-Sp0	0.1	7	-0.0001798661	-0.00088947435	-0.001518801
CID130755510-Sp0	0.1	7	-0.00035794324	-0.0006333249	-0.0018388956
CID168372764-Sp0	0.1	7	-0.002178451	-0.0033374429	-0.00096711237
CID168357031-Sp0	1.0	7	-0.0009599853	-0.0026312799	-0.00057006936
CID91851698-Sp0	1.0	7	0.023141965	-0.00096391846	-0.00076896144
CID91854072-Sp0	1.0	7	-0.0004625289	-0.0016360828	-0.00055338605
CID91856131-Sp0	1.0	7	-0.00024351633	-0.0013153297	-0.00068025687
CID91862928-Sp0	1.0	7	0.01445464	-0.0010820911	-0.000674037
CID130757746-Sp0	1.0	7	0.017185424	-0.00061243115	-0.0014484493
CID156615464-Sp0	1.0	7	0.026419418	-0.001159061	-0.000739693
CID29977043-Sp0	1.0	7	0.00073346496	-0.00087770657	-0.0016721947
CID130755510-Sp0	1.0	7	-0.00013752191	-0.00036499402	-0.0021867384
CID168372764-Sp0	1.0	7	-0.002002942	-0.00314409	-0.00090536533
CID168357031-Sp0	10.0	7	0.13660085	-5.2293017e-05	-0.00045370715
CID91851698-Sp0	10.0	7	0.2699087	-0.0014103741	0.007226442
CID91854072-Sp0	10.0	7	0.25494713	0.040500324	0.07008659
CID91856131-Sp0	10.0	7	0.19740516	-0.00014058324	-0.00031373135
CID91862928-Sp0	10.0	7	0.06383363	-0.0019484079	-0.00058911525
CID130757746-Sp0	10.0	7	0.17186728	0.014195064	-0.0023021027
CID156615464-Sp0	10.0	7	0.1558058	-0.0020885498	-0.00022925332
CID29977043-Sp0	10.0	7	0.089271694	-0.0006258176	-0.0021190613
CID130755510-Sp0	10.0	7	0.094834894	0.1263285	-0.003531539
CID168372764-Sp0	10.0	7	0.00018990412	-0.0015719753	-0.0005234135
CID168357031-Sp0	0.1	3	-0.0009866272	-0.0015763514	-0.0008467847
CID91851698-Sp0	0.1	3	-0.00021648715	-0.00063372083	-0.00056288985
CID91854072-Sp0	0.1	3	-0.0004931142	-0.0016107261	-0.00043428002
CID91856131-Sp0	0.1	3	-0.0010165771	-0.0011366147	-0.0010067517
CID91862928-Sp0	0.1	3	-0.00012004938	-0.000853991	-0.00079452066
CID130757746-Sp0	0.1	3	0.011494353	-0.00036375193	-0.0004999773
CID156615464-Sp0	0.1	3	0.0076455437	-0.0005076828	-0.00024118704
CID29977043-Sp0	0.1	3	-2.5606378e-05	-0.00041984615	-0.00062973925
CID130755510-Sp0	0.1	3	-2.7931519e-05	-0.0002907863	-0.0006379199
CID168372764-Sp0	0.1	3	-0.001830109	-0.001757273	-0.001373529
CID168357031-Sp0	1.0	3	-0.00083387643	-0.0014734723	-0.00072465977
CID91851698-Sp0	1.0	3	-4.238587e-05	-0.0005246472	-0.0005604289
CID91854072-Sp0	1.0	3	-0.00031247866	-0.0014983076	-0.00034133293
CID91856131-Sp0	1.0	3	-0.0008737537	-0.0010570231	-0.000967307
CID91862928-Sp0	1.0	3	0.005153537	-0.0007415156	-0.0007360227
CID130757746-Sp0	1.0	3	0.026666813	-0.0002240656	-0.0005280322
CID156615464-Sp0	1.0	3	0.02383157	-0.00039768912	-0.00019042834
CID29977043-Sp0	1.0	3	0.009057738	-0.00027289512	-0.00064057374
CID130755510-Sp0	1.0	3	0.011111613	-0.00012863796	-0.00064899464
CID168372764-Sp0	1.0	3	-0.0016867195	-0.0016520355	-0.0013222909
CID168357031-Sp0	10.0	3	0.10773689	-0.00020034042	-0.0008653811
CID91851698-Sp0	10.0	3	0.15171832	-0.0002313381	-0.001025931
CID91854072-Sp0	10.0	3	0.108744696	-0.00040967684	0.014643214
CID91856131-Sp0	10.0	3	0.13701116	-8.7796616e-05	-0.001258633
CID91862928-Sp0	10.0	3	0.071186334	0.002521754	-0.00081613596
CID130757746-Sp0	10.0	3	0.1670975	-0.00020600708	-0.00094700116
CID156615464-Sp0	10.0	3	0.22195895	-7.3648036e-05	-0.0008202709
CID29977043-Sp0	10.0	3	0.10081088	-9.9614765e-05	-0.00082567206
CID130755510-Sp0	10.0	3	0.095338635	0.0011632988	-0.0008330756
CID168372764-Sp0	10.0	3	-7.130593e-05	-0.0007347353	-0.00068347773
CID168357031-Sp0	0.1	2	-0.0019380426	-0.002967447	-0.0015372301
CID91851698-Sp0	0.1	2	-0.00041068735	-0.0011278898	-0.00071545463
CID91854072-Sp0	0.1	2	-0.00029460606	-0.0013324365	0.011436104
CID91856131-Sp0	0.1	2	-0.00089519424	-0.0013909938	-0.0010918098
CID91862928-Sp0	0.1	2	-0.0005301174	-0.0012704737	-0.0009488337
CID130757746-Sp0	0.1	2	-0.00035678502	0.04146511	-0.0019111125
CID156615464-Sp0	0.1	2	-0.00029538106	-0.0005872349	-0.000976756
CID29977043-Sp0	0.1	2	-0.00067127537	0.034443527	-0.0019392396
CID130755510-Sp0	0.1	2	-0.0005869989	0.16762576	-0.002385273
CID168372764-Sp0	0.1	2	-0.0010889181	-0.0021505074	-0.0010245317
CID168357031-Sp0	1.0	2	-0.0016666544	-0.0027361384	-0.001395835
CID91851698-Sp0	1.0	2	-0.00017364803	-0.0011073839	-0.00068017666
CID91854072-Sp0	1.0	2	-1.7030201e-05	-0.001116945	0.03544211
CID91856131-Sp0	1.0	2	-0.0007569605	-0.0012126032	-0.0009834437
CID91862928-Sp0	1.0	2	-0.00031883197	-0.0012944941	-0.0009155867
CID130757746-Sp0	1.0	2	-8.234683e-05	0.13357536	-0.002534193
CID156615464-Sp0	1.0	2	0.0042621978	-0.00060571276	-0.0010363673
CID29977043-Sp0	1.0	2	-0.00053276	0.114936955	-0.0024707909
CID130755510-Sp0	1.0	2	-0.00034273104	0.26135412	-0.0029955818
CID168372764-Sp0	1.0	2	-0.00092854304	-0.0020220727	-0.0009343921
CID168357031-Sp0	10.0	2	0.14548013	-0.0003143855	-0.0002855647
CID91851698-Sp0	10.0	2	0.17046387	-0.0011596408	-0.0013916871
CID91854072-Sp0	10.0	2	0.36734664	0.032712035	0.32568747
CID91856131-Sp0	10.0	2	0.041817106	-0.0008691545	-0.00086604676
CID91862928-Sp0	10.0	2	0.09130405	-0.0015055464	-0.0007477857
CID130757746-Sp0	10.0	2	0.2718046	0.23083445	-0.0030391659
CID156615464-Sp0	10.0	2	0.31561777	-0.00050736166	-0.0017072803
CID29977043-Sp0	10.0	2	0.11592452	0.1386461	-0.002652544
CID130755510-Sp0	10.0	2	0.18084453	0.31736588	-0.0031034686
CID168372764-Sp0	10.0	2	0.028732201	-0.0022028992	-0.0007982013
CID168357031-Sp0	0.1	6	-0.0035409015	-0.0011043265	-0.0012003386
CID91851698-Sp0	0.1	6	-0.000623576	-0.0001350387	-0.00043942628
CID91854072-Sp0	0.1	6	-0.0008808176	-0.0008237156	-0.00037911037
CID91856131-Sp0	0.1	6	-0.0014831952	-0.00032294265	-0.0004736035
CID91862928-Sp0	0.1	6	-0.0005666363	0.02251043	-0.00048351148
CID130757746-Sp0	0.1	6	-0.00080796954	0.12156811	-0.0006858651
CID156615464-Sp0	0.1	6	-0.00053603546	-0.00040823832	-0.00050674164
CID29977043-Sp0	0.1	6	-0.001085875	0.3134646	-0.0013280007
CID130755510-Sp0	0.1	6	-0.00097564264	0.3533658	-0.0014393863
CID168372764-Sp0	0.1	6	-0.0039596283	-0.0019507168	-0.0009599903
CID168357031-Sp0	1.0	6	-0.0032519102	-0.0010038826	-0.0011266982
CID91851698-Sp0	1.0	6	-0.00038101996	0.0029495107	-0.00045291687
CID91854072-Sp0	1.0	6	-0.0006211637	-0.00069355714	-0.00034141
CID91856131-Sp0	1.0	6	-0.0012442559	-0.00019477235	-0.00043948827
CID91862928-Sp0	1.0	6	-0.00043800796	0.045126446	-0.0004888032
CID130757746-Sp0	1.0	6	-0.0007005438	0.17666444	-0.0009419052
CID156615464-Sp0	1.0	6	-0.00033232244	-0.00032612326	-0.0005005554
CID29977043-Sp0	1.0	6	-0.00093026756	0.39784536	-0.0016595067
CID130755510-Sp0	1.0	6	-0.00076506124	0.45779887	-0.0017593872
CID168372764-Sp0	1.0	6	-0.0037543327	-0.0018563143	-0.0009235784
CID168357031-Sp0	10.0	6	-0.00048225228	-0.00010032648	-0.00057785754
CID91851698-Sp0	10.0	6	0.1212538	0.08371374	-0.0011564128
CID91854072-Sp0	10.0	6	0.20964356	0.053733453	0.084934026
CID91856131-Sp0	10.0	6	0.12740779	0.18145007	-0.001304097
CID91862928-Sp0	10.0	6	0.069979854	0.14007878	-0.0011569326
CID130757746-Sp0	10.0	6	0.045415595	0.20641977	-0.0012632661
CID156615464-Sp0	10.0	6	0.18989682	-0.0005033102	-0.000441365
CID29977043-Sp0	10.0	6	-2.8113573e-05	0.39784738	-0.0017805248
CID130755510-Sp0	10.0	6	0.023550745	0.49591786	-0.0018433694
CID168372764-Sp0	10.0	6	-0.0018749516	-0.0010592259	-0.0006546934
CID168357031-Sp0	0.1	9	-0.0009176251	-0.0038399575	-0.0016376745
CID91851698-Sp0	0.1	9	-0.00038007626	-0.0012694427	-0.0008042105
CID91854072-Sp0	0.1	9	-0.00025360924	-0.0029264826	-0.0005527332
CID91856131-Sp0	0.1	9	-0.00073455466	-0.0028722137	-0.0009646944
CID91862928-Sp0	0.1	9	-0.0001678868	-0.0025300446	-0.0010907123
CID130757746-Sp0	0.1	9	-0.0002496482	-0.00097417354	-0.00090703345
CID156615464-Sp0	0.1	9	0.006624613	-0.0011485177	-0.0005894923
CID29977043-Sp0	0.1	9	-0.00033676598	-0.0013693813	-0.0013869378
CID130755510-Sp0	0.1	9	-0.00047130452	-0.0009255291	-0.0010130956
CID168372764-Sp0	0.1	9	-0.0021191414	-0.005068463	-0.0018959333
CID168357031-Sp0	1.0	9	-0.00072157965	-0.0035626274	-0.0015425144
CID91851698-Sp0	1.0	9	-0.0001870295	-0.00087453704	-0.00089097105
CID91854072-Sp0	1.0	9	-0.00016267244	-0.0025493603	-0.0003606556
CID91856131-Sp0	1.0	9	-0.0005576049	-0.002553209	-0.0009157695
CID91862928-Sp0	1.0	9	-1.9245668e-05	-0.0020790242	-0.0011748795
CID130757746-Sp0	1.0	9	-6.0103273e-05	-0.00065080996	-0.0010818917
CID156615464-Sp0	1.0	9	0.028193565	-0.00073701306	-0.00063692004
CID29977043-Sp0	1.0	9	-7.679872e-05	-0.00090609427	-0.0015975855
CID130755510-Sp0	1.0	9	-0.00023952435	-0.00026082713	-0.0012325314
CID168372764-Sp0	1.0	9	-0.0019208449	-0.0047411784	-0.0018110496
CID168357031-Sp0	10.0	9	0.15082662	-0.00095885276	-0.00080775656
CID91851698-Sp0	10.0	9	0.12780985	0.06524812	-0.0010946747
CID91854072-Sp0	10.0	9	0.33465394	-0.00014075614	0.20752229
CID91856131-Sp0	10.0	9	0.09642139	-0.0007724762	-0.0014404067
CID91862928-Sp0	10.0	9	0.09171672	-0.0011360737	-0.0013347657
CID130757746-Sp0	10.0	9	0.17798522	0.16545036	-0.0010784192
CID156615464-Sp0	10.0	9	0.27660766	-0.0003227504	-7.562838e-05
CID29977043-Sp0	10.0	9	0.09429505	0.051187404	-0.0015070471
CID130755510-Sp0	10.0	9	0.10027607	0.19693209	-0.0013385018
CID168372764-Sp0	10.0	9	-0.00042866584	-0.0019623267	-0.0017250936
CID168357031-Sp0	0.1	8	-0.0007376426	-0.00090036326	-0.0014087742
CID91851698-Sp0	0.1	8	-0.0005683759	-0.0019957817	-0.0010302501
CID91854072-Sp0	0.1	8	-0.0012469696	-0.0020365932	-0.00061133807
CID91856131-Sp0	0.1	8	-0.0010924526	-0.0017389852	-0.0010391605
CID91862928-Sp0	0.1	8	-0.0004493495	-0.0019633486	-0.0010492277
CID130757746-Sp0	0.1	8	-0.00035017324	-0.0007496006	-0.001071247
CID156615464-Sp0	0.1	8	0.011974376	-0.00025371878	-0.00051146996
CID29977043-Sp0	0.1	8	-0.00043439097	-0.0010887376	-0.0010289898
CID130755510-Sp0	0.1	8	-0.00051594875	-0.0007662417	-0.0009904765
CID168372764-Sp0	0.1	8	-0.0019688718	-0.0020435974	-0.001101968
CID168357031-Sp0	1.0	8	-0.00053856283	-0.00076776353	-0.0013471999
CID91851698-Sp0	1.0	8	-0.00033394826	-0.002052093	-0.0010616092
CID91854072-Sp0	1.0	8	-0.0009739546	-0.0019427454	-0.0004995539
CID91856131-Sp0	1.0	8	-0.0009566988	-0.00169832	-0.0010122253
CID91862928-Sp0	1.0	8	-0.00021692595	-0.0019340378	-0.0010176279
CID130757746-Sp0	1.0	8	-0.0002104245	-0.00065978774	-0.0011308471
CID156615464-Sp0	1.0	8	0.033430442	-0.00030413494	-0.0005206479
CID29977043-Sp0	1.0	8	-0.00026606506	-0.0010134396	-0.0010422327
CID130755510-Sp0	1.0	8	-0.00031247042	-0.0006801974	-0.001028387
CID168372764-Sp0	1.0	8	-0.0018089917	-0.0019497842	-0.0010833178
CID168357031-Sp0	10.0	8	0.13972704	-3.2308326e-05	-0.00038738403
CID91851698-Sp0	10.0	8	0.10424783	-0.0013499452	-0.0013335602
CID91854072-Sp0	10.0	8	0.27434516	-0.0017423858	0.01766625
CID91856131-Sp0	10.0	8	0.044464946	-0.0002840272	-0.0012414956
CID91862928-Sp0	10.0	8	0.09456341	-0.0016262656	-0.0005976665
CID130757746-Sp0	10.0	8	0.16795006	0.09657459	-0.0014633009
CID156615464-Sp0	10.0	8	0.40294254	0.023464903	0.068704754
CID29977043-Sp0	10.0	8	0.084668145	0.061737332	-0.0012919583
CID130755510-Sp0	10.0	8	0.09309648	0.094061546	-0.0012999747
CID168372764-Sp0	10.0	8	-0.00042520417	-0.002103132	-0.0013060247
CID168374211-Sp0	0.1	1	-0.00025745746	-0.00030667096	-0.00067546434
CID146017279-Sp0	0.1	1	-0.0014321572	-0.00089148554	-0.000903983
CID156617299-Sp0	0.1	1	-0.0014498153	-0.0014776933	-0.00089816627
CID168366067-Sp0	0.1	1	-0.0029499226	-0.001697096	-0.0013846788
CID168370829-Sp0	0.1	1	-0.0071894857	-0.0040142843	-0.0030743505
CID168373766-Sp0	0.1	1	-0.002464177	-0.0012982674	-0.0013263156
CID12784753-Sp0	0.1	1	-0.00036957176	-0.00031910895	-0.0006262855
CID13932294-Sp0	0.1	1	-0.00037900428	-0.00036997176	-0.0006407761
CID91852291-Sp0	0.1	1	-0.0023188044	-0.0012124296	-0.0011112668
CID146017311-Sp0	0.1	1	-0.00344604	-0.0017207209	-0.0017243327
CID168374211-Sp0	1.0	1	0.014266923	-3.4262677e-05	-0.0005784385
CID146017279-Sp0	1.0	1	-0.0007341698	-0.0005183826	-0.00067266996
CID156617299-Sp0	1.0	1	-0.0008628094	-0.0013238783	-0.00071649026
CID168366067-Sp0	1.0	1	-0.0022451356	-0.0014481068	-0.0011625249
CID168370829-Sp0	1.0	1	-0.0067419806	-0.0037944692	-0.0029075162
CID168373766-Sp0	1.0	1	-0.0018678458	-0.0010459337	-0.0011107441
CID12784753-Sp0	1.0	1	0.009589277	-1.802423e-05	-0.00057911
CID13932294-Sp0	1.0	1	0.008554719	-7.854811e-05	-0.0006041355
CID91852291-Sp0	1.0	1	-0.0015602336	-0.00094775594	-0.00089682324
CID146017311-Sp0	1.0	1	-0.0027260855	-0.0014782639	-0.0015051864
CID168374211-Sp0	10.0	1	0.074224226	0.0071146903	-0.0007950241
CID146017279-Sp0	10.0	1	0.1763662	0.031962756	0.029520918
CID156617299-Sp0	10.0	1	0.004172899	-0.0010379272	-0.00068666844
CID168366067-Sp0	10.0	1	0.0765049	-0.0007259817	-0.00046686557
CID168370829-Sp0	10.0	1	-0.0021666565	-0.0009740784	-0.0011429163
CID168373766-Sp0	10.0	1	0.04471594	0.049956817	-0.00076105096
CID12784753-Sp0	10.0	1	0.059852913	-7.658812e-05	-0.0006942873
CID13932294-Sp0	10.0	1	0.0677135	-8.132665e-05	-0.0006895877
CID91852291-Sp0	10.0	1	0.2535749	0.032238737	-0.00010015376
CID146017311-Sp0	10.0	1	0.21161968	0.11729611	0.03208924
CID168374211-Sp0	0.1	5	-0.0005403164	-2.0139916e-05	-0.0009424588
CID146017279-Sp0	0.1	5	-0.0002972315	-0.0011079606	-0.00076182955
CID156617299-Sp0	0.1	5	-0.0006124784	-0.00091196195	-0.00059027853
CID168366067-Sp0	0.1	5	-0.00094847806	-0.0012915956	-0.00078531064
CID168370829-Sp0	0.1	5	-0.0026038156	-0.0026490614	-0.0013356385
CID168373766-Sp0	0.1	5	-0.0011787775	-0.0011502852	-0.0008516844
CID12784753-Sp0	0.1	5	-0.00076943747	-5.830662e-05	-0.0010330098
CID13932294-Sp0	0.1	5	-0.00080111943	-7.1958543e-06	-0.0010534897
CID91852291-Sp0	0.1	5	-0.0006011571	-0.0008599334	-0.00070868555
CID146017311-Sp0	0.1	5	-0.00098495	-0.0015012504	-0.0009065865
CID168374211-Sp0	1.0	5	-0.00045514954	0.043475643	-0.0011419986
CID146017279-Sp0	1.0	5	-0.00013030886	-0.0009856407	-0.000682851
CID156617299-Sp0	1.0	5	-0.000405289	-0.00093998946	-0.00047265145
CID168366067-Sp0	1.0	5	-0.0007308475	-0.0011132613	-0.0006799343
CID168370829-Sp0	1.0	5	-0.002384172	-0.0024368342	-0.0012729561
CID168373766-Sp0	1.0	5	-0.0010202571	-0.0010226871	-0.00079253485
CID12784753-Sp0	1.0	5	-0.0007010382	0.03828063	-0.0012332797
CID13932294-Sp0	1.0	5	-0.00074454775	0.043795515	-0.0012586986
CID91852291-Sp0	1.0	5	-0.0003957533	-0.0006418381	-0.00060227513
CID146017311-Sp0	1.0	5	-0.0007898966	-0.0012962371	-0.00084637105
CID168374211-Sp0	10.0	5	0.07169202	0.06719985	-0.001095648
CID146017279-Sp0	10.0	5	0.20493922	-0.00065384473	0.034704268
CID156617299-Sp0	10.0	5	0.060572118	-0.0015119122	-0.00029820364
CID168366067-Sp0	10.0	5	0.12919647	-0.0011183317	-0.0002675396
CID168370829-Sp0	10.0	5	-0.0003266836	-0.0012610407	-0.0011199869
CID168373766-Sp0	10.0	5	0.0140229985	-0.0009834459	-0.0006755369
CID12784753-Sp0	10.0	5	0.07500043	0.056930486	-0.0012138739
CID13932294-Sp0	10.0	5	0.07577401	0.044623017	-0.0012522853
CID91852291-Sp0	10.0	5	0.15583672	-0.00074051134	-0.00030597326
CID146017311-Sp0	10.0	5	0.1688047	0.023667827	-0.00037717345
CID168374211-Sp0	0.1	4	-0.0005771618	-0.00022834151	-0.0009184353
CID146017279-Sp0	0.1	4	-0.00074913335	-0.00052618224	-0.0008416349
CID156617299-Sp0	0.1	4	-0.0013313545	-0.0011126106	-0.001337596
CID168366067-Sp0	0.1	4	-0.0015568227	-0.0010367145	-0.0013477117
CID168370829-Sp0	0.1	4	-0.003050776	-0.0020334243	-0.0030602466
CID168373766-Sp0	0.1	4	-0.0013490513	-0.0010413266	-0.0014701446
CID12784753-Sp0	0.1	4	-0.00066084845	-0.00050657464	-0.000932743
CID13932294-Sp0	0.1	4	-0.00062640593	-0.00047930976	-0.00091830123
CID91852291-Sp0	0.1	4	-0.0011197522	-0.00072224444	-0.0009864133
CID146017311-Sp0	0.1	4	-0.00091521826	-0.0005972614	-0.0011256126
CID168374211-Sp0	1.0	4	-0.00030435415	0.014117291	-0.0010101862
CID146017279-Sp0	1.0	4	-0.00041664075	-0.00043938766	-0.0006938106
CID156617299-Sp0	1.0	4	-0.0011893242	-0.0010045711	-0.0012373615
CID168366067-Sp0	1.0	4	-0.0013615926	-0.00094730564	-0.001219723
CID168370829-Sp0	1.0	4	-0.002860329	-0.0018838713	-0.0029335346
CID168373766-Sp0	1.0	4	-0.0011798092	-0.00093130296	-0.0013601199
CID12784753-Sp0	1.0	4	-0.00041141908	-0.00029173633	-0.0009710683
CID13932294-Sp0	1.0	4	-0.00037061799	-0.00022496138	-0.000995814
CID91852291-Sp0	1.0	4	-0.0008814593	-0.0006138247	-0.00083920703
CID146017311-Sp0	1.0	4	-0.0006846075	-0.0004545655	-0.0009586202
CID168374211-Sp0	10.0	4	0.08077377	0.052048005	-0.0012553569
CID146017279-Sp0	10.0	4	0.21945024	-0.00021268528	-0.00025296415
CID156617299-Sp0	10.0	4	0.031214718	-0.0003574165	-0.0013453765
CID168366067-Sp0	10.0	4	0.09249093	-0.0006704604	-0.0011261076
CID168370829-Sp0	10.0	4	-0.0011078535	0.08999242	-0.0022632387
CID168373766-Sp0	10.0	4	0.013560619	0.06762497	-0.0015770863
CID12784753-Sp0	10.0	4	0.10492226	0.005279409	-0.0012378496
CID13932294-Sp0	10.0	4	0.09770168	0.014541819	-0.001328089
CID91852291-Sp0	10.0	4	0.10560827	-0.00017228245	-0.0008084797
CID146017311-Sp0	10.0	4	0.16614369	0.05480422	-0.0003312566
CID168374211-Sp0	0.1	0	-0.001175798	-0.00023824732	-0.0019188556
CID146017279-Sp0	0.1	0	-0.00092444255	-0.00063408224	-0.0011396557
CID156617299-Sp0	0.1	0	-0.0012832376	-0.0018184048	-0.0017859815
CID168366067-Sp0	0.1	0	-0.0015819244	-0.0024113164	-0.0019004386
CID168370829-Sp0	0.1	0	-0.0023414746	-0.00067785726	-0.0027930231
CID168373766-Sp0	0.1	0	-0.0016355935	-0.0004941038	-0.002165737
CID12784753-Sp0	0.1	0	-0.0013737635	-0.00074902707	-0.002152841
CID13932294-Sp0	0.1	0	-0.0014859937	-0.00032200426	-0.002407304
CID91852291-Sp0	0.1	0	-0.00076572393	-0.0012759417	-0.0013006175
CID146017311-Sp0	0.1	0	-0.001034943	-0.0010249428	-0.0016805859
CID168374211-Sp0	1.0	0	-0.00087467564	0.027372453	-0.0020028714
CID146017279-Sp0	1.0	0	-0.0007119148	-0.0004189148	-0.0009746327
CID156617299-Sp0	1.0	0	-0.0011093699	-0.0017026623	-0.0017512022
CID168366067-Sp0	1.0	0	-0.0014152961	-0.0022737926	-0.0018421864
CID168370829-Sp0	1.0	0	-0.002011634	-0.00023418073	-0.0026943376
CID168373766-Sp0	1.0	0	-0.0014394218	-0.00010236861	-0.0021566448
CID12784753-Sp0	1.0	0	-0.0010921843	-0.00034510618	-0.0022226274
CID13932294-Sp0	1.0	0	-0.0012040577	0.017291093	-0.002468472
CID91852291-Sp0	1.0	0	-0.000569652	-0.0011124122	-0.0011623964
CID146017311-Sp0	1.0	0	-0.00073182286	-0.0007500324	-0.0015129055
CID168374211-Sp0	10.0	0	0.090910345	0.06814487	-0.0021774822
CID146017279-Sp0	10.0	0	0.10178813	0.046575464	-0.0013356989
CID156617299-Sp0	10.0	0	0.024273137	-0.0014629108	-0.002231997
CID168366067-Sp0	10.0	0	0.03419619	-0.0015474271	-0.0022453454
CID168370829-Sp0	10.0	0	0.11215914	0.053708266	-0.0020088032
CID168373766-Sp0	10.0	0	0.021615427	-0.00011026775	-0.0023310948
CID12784753-Sp0	10.0	0	0.12778306	0.18865699	-0.002430669
CID13932294-Sp0	10.0	0	0.14114559	0.22787997	-0.0025560444
CID91852291-Sp0	10.0	0	0.09973256	-0.00063381356	-0.001858737
CID146017311-Sp0	10.0	0	0.13569784	0.096716076	-0.0012890246
CID168374211-Sp0	0.1	7	-0.00025022432	-0.0007524796	-0.0015051536
CID146017279-Sp0	0.1	7	-0.00013758629	-0.0012492605	-0.00063143036
CID156617299-Sp0	0.1	7	-0.00013308674	-0.001909995	-0.00071941136
CID168366067-Sp0	0.1	7	-0.0003559362	-0.0016226023	-0.00038661546
CID168370829-Sp0	0.1	7	-0.0030033079	-0.004130543	-0.0011021307
CID168373766-Sp0	0.1	7	-0.0009171418	-0.00213045	-0.0007710364
CID12784753-Sp0	0.1	7	-0.00019441641	-0.0008399766	-0.0013053991
CID13932294-Sp0	0.1	7	-0.00030481548	-0.000978441	-0.0015714021
CID91852291-Sp0	0.1	7	-3.0900464e-05	-0.0010514512	-0.0006876455
CID146017311-Sp0	0.1	7	-0.00047051362	-0.0016775122	-0.00068255013
CID168374211-Sp0	1.0	7	-6.954256e-05	-0.00070694875	-0.0016557198
CID146017279-Sp0	1.0	7	0.0016290061	-0.001077261	-0.00061406463
CID156617299-Sp0	1.0	7	0.004608456	-0.0019622906	-0.0007200729
CID168366067-Sp0	1.0	7	-0.0001694946	-0.001424005	-0.00032158088
CID168370829-Sp0	1.0	7	-0.0028163611	-0.0039139036	-0.0010563115
CID168373766-Sp0	1.0	7	-0.0007291669	-0.0019560026	-0.0007195775
CID12784753-Sp0	1.0	7	0.0020252801	-0.00079818617	-0.0014044063
CID13932294-Sp0	1.0	7	-8.97862e-05	-0.0009554918	-0.0017051512
CID91852291-Sp0	1.0	7	0.0129862875	-0.0008145166	-0.0006264236
CID146017311-Sp0	1.0	7	-0.00027260854	-0.0013919005	-0.0006809157
CID168374211-Sp0	10.0	7	0.078840755	-0.0005861989	-0.002098152
CID146017279-Sp0	10.0	7	0.18440622	-0.00080306013	-4.4615143e-05
CID156617299-Sp0	10.0	7	0.035044197	-0.0022664028	-0.0007135148
CID168366067-Sp0	10.0	7	0.13873553	-0.001062035	-0.0004900787
CID168370829-Sp0	10.0	7	-0.0009899053	-0.0019747382	-0.0005500799
CID168373766-Sp0	10.0	7	0.044593584	-0.0017045945	-0.00077990786
CID12784753-Sp0	10.0	7	0.119878046	-0.00017802365	-0.0018963913
CID13932294-Sp0	10.0	7	0.11370837	0.020733442	-0.0026093104
CID91852291-Sp0	10.0	7	0.21646044	-0.00012760109	0.015468414
CID146017311-Sp0	10.0	7	0.16289197	0.09889394	-0.000674074
CID168374211-Sp0	0.1	3	0.00061572343	-0.0004194973	-0.00054004265
CID146017279-Sp0	0.1	3	-0.0001799396	-0.0008633377	-0.00041213064
CID156617299-Sp0	0.1	3	-0.0005989425	-0.0005937168	-0.0012110678
CID168366067-Sp0	0.1	3	-0.000107607804	-0.00078167074	-0.00039741665
CID168370829-Sp0	0.1	3	-0.002644176	-0.0022299655	-0.0017806576
CID168373766-Sp0	0.1	3	-0.00072169676	-0.00096960337	-0.0009507054
CID12784753-Sp0	0.1	3	-9.560484e-05	-0.00046011654	-0.0006445267
CID13932294-Sp0	0.1	3	-7.1868446e-05	-0.0004107036	-0.0006618018
CID91852291-Sp0	0.1	3	-0.00010052062	-0.00079688895	-0.0005142578
CID146017311-Sp0	0.1	3	-0.00053897174	-0.0009246344	-0.00055398874
CID168374211-Sp0	1.0	3	0.0151354	-0.00028592642	-0.00054650154
CID146017279-Sp0	1.0	3	-5.1079987e-05	-0.0007729225	-0.00032674355
CID156617299-Sp0	1.0	3	-0.00039507184	-0.0005239544	-0.0011927648
CID168366067-Sp0	1.0	3	0.0055494085	-0.0007153403	-0.000365782
CID168370829-Sp0	1.0	3	-0.0025044747	-0.0021003366	-0.0017272432
CID168373766-Sp0	1.0	3	-0.0005175079	-0.0009055336	-0.00091941474
CID12784753-Sp0	1.0	3	0.006027151	-0.00034945612	-0.00063158176
CID13932294-Sp0	1.0	3	0.0093752	-0.0002314076	-0.0006749372
CID91852291-Sp0	1.0	3	0.008151069	-0.0006996609	-0.0004714311
CID146017311-Sp0	1.0	3	-0.0004036099	-0.0008521133	-0.0004626332
CID168374211-Sp0	10.0	3	0.11691727	-6.373596e-05	-0.0008380526
CID146017279-Sp0	10.0	3	0.18428472	0.06047599	-5.779461e-05
CID156617299-Sp0	10.0	3	0.027013946	0.0062704524	-0.001388923
CID168366067-Sp0	10.0	3	0.101074174	-2.3472783e-05	-0.00058067037
CID168370829-Sp0	10.0	3	-0.00080096244	-0.001130407	-0.0011219076
CID168373766-Sp0	10.0	3	0.03269103	0.0050780326	-0.0009109796
CID12784753-Sp0	10.0	3	0.11455706	-0.00010593492	-0.0008063357
CID13932294-Sp0	10.0	3	0.11121622	-1.7268103e-05	-0.0007901794
CID91852291-Sp0	10.0	3	0.2156526	0.011323439	-0.00057740934
CID146017311-Sp0	10.0	3	0.07549074	0.006624533	-0.00043247998
CID168374211-Sp0	0.1	2	-0.00048636596	-0.00040345758	-0.0014332759
CID146017279-Sp0	0.1	2	-0.00040388506	-0.0012816754	-0.0009009983
CID156617299-Sp0	0.1	2	-0.00091652304	-0.002319569	-0.00068942737
CID168366067-Sp0	0.1	2	-0.0005022038	-0.0014763747	-0.00075613527
CID168370829-Sp0	0.1	2	-0.001546445	-0.002670963	-0.0011535725
CID168373766-Sp0	0.1	2	-0.0005311691	-0.0011667814	-0.0008267614
CID12784753-Sp0	0.1	2	-0.00048415366	-0.00042429566	-0.0014385863
CID13932294-Sp0	0.1	2	-0.00044869224	-0.00020117141	-0.0017224797
CID91852291-Sp0	0.1	2	-0.00040543932	-0.0011353112	-0.0007506819
CID146017311-Sp0	0.1	2	-0.0007125689	-0.0011396499	-0.0009378393
CID168374211-Sp0	1.0	2	-0.00027508382	0.0048524383	-0.0018502466
CID146017279-Sp0	1.0	2	-0.00020383793	-0.0012142911	-0.0007865574
CID156617299-Sp0	1.0	2	-0.00071228814	-0.0024127692	-0.00053793134
CID168366067-Sp0	1.0	2	-0.0001312143	-0.0014787461	-0.0007014464
CID168370829-Sp0	1.0	2	-0.0014051422	-0.0025560968	-0.0010601103
CID168373766-Sp0	1.0	2	-0.00034874174	-0.0010683382	-0.0007118589
CID12784753-Sp0	1.0	2	-0.00023337836	0.0082640555	-0.0018786918
CID13932294-Sp0	1.0	2	-0.00022318165	0.04198075	-0.0022485158
CID91852291-Sp0	1.0	2	-0.00021320286	-0.00097122695	-0.0006655188
CID146017311-Sp0	1.0	2	-0.00044192874	-0.00086975127	-0.0008380131
CID168374211-Sp0	10.0	2	0.10010739	0.03849247	-0.0020908557
CID146017279-Sp0	10.0	2	0.15701687	-0.0014825985	-0.0005122676
CID156617299-Sp0	10.0	2	0.030778807	-0.0021682773	-0.00086411333
CID168366067-Sp0	10.0	2	0.1460905	-0.0017003438	-0.00061157835
CID168370829-Sp0	10.0	2	-0.00020140524	-0.0026168951	-0.00044298853
CID168373766-Sp0	10.0	2	0.075580396	-0.0015818543	-0.00094205915
CID12784753-Sp0	10.0	2	0.18253061	0.10330489	-0.0021286602
CID13932294-Sp0	10.0	2	0.18176341	0.14989115	-0.0023943516
CID91852291-Sp0	10.0	2	0.1145149	-0.0010408898	-0.00050579157
CID146017311-Sp0	10.0	2	0.17646565	0.049659662	-0.00017227474
CID168374211-Sp0	0.1	6	-0.00070851325	0.26521522	-0.0011874296
CID146017279-Sp0	0.1	6	-0.0005836478	-0.00037851237	-0.00045192288
CID156617299-Sp0	0.1	6	-0.0011633103	-0.0005441126	-0.0004887958
CID168366067-Sp0	0.1	6	-0.0008978933	-0.00064784795	-0.0005211399
CID168370829-Sp0	0.1	6	-0.0054618404	-0.0027860291	-0.001166751
CID168373766-Sp0	0.1	6	-0.002009072	-0.0007520832	-0.00054784474
CID12784753-Sp0	0.1	6	-0.0010635419	0.18652873	-0.0009545129
CID13932294-Sp0	0.1	6	-0.0011093457	0.21668911	-0.0010706943
CID91852291-Sp0	0.1	6	-0.0006493421	-0.00015672934	-0.00042949815
CID146017311-Sp0	0.1	6	-0.0011369592	-0.00042100437	-0.0004446985
CID168374211-Sp0	1.0	6	-0.00050478015	0.34985048	-0.001464994
CID146017279-Sp0	1.0	6	-0.00038075115	-0.00035050578	-0.00042373536
CID156617299-Sp0	1.0	6	-0.0010514931	-0.00045990324	-0.00045135344
CID168366067-Sp0	1.0	6	-0.00071573124	-0.00058309955	-0.0005125948
CID168370829-Sp0	1.0	6	-0.00526769	-0.0026868742	-0.001124929
CID168373766-Sp0	1.0	6	-0.0018220879	-0.00063126755	-0.0005354199
CID12784753-Sp0	1.0	6	-0.0008871186	0.2596109	-0.0011924127
CID13932294-Sp0	1.0	6	-0.0009183152	0.30476576	-0.0013536784
CID91852291-Sp0	1.0	6	-0.0004307651	-7.737777e-05	-0.00040409595
CID146017311-Sp0	1.0	6	-0.00086475	-0.00033832274	-0.0004214144
CID168374211-Sp0	10.0	6	0.045395125	0.3299538	-0.001654856
CID146017279-Sp0	10.0	6	0.15107627	-0.00023065321	-0.00079346565
CID156617299-Sp0	10.0	6	-0.00024333957	-0.00063588	-0.0005723056
CID168366067-Sp0	10.0	6	0.08904944	-0.0007413633	-0.00076095597
CID168370829-Sp0	10.0	6	-0.0033909082	-0.0017209343	-0.0008808273
CID168373766-Sp0	10.0	6	-0.000629977	0.064227186	-0.00077409775
CID12784753-Sp0	10.0	6	-5.7822463e-06	0.3751652	-0.0016037589
CID13932294-Sp0	10.0	6	0.011164397	0.3860499	-0.00160314
CID91852291-Sp0	10.0	6	0.093633935	0.095418155	-0.0010807452
CID146017311-Sp0	10.0	6	0.06304599	0.0732998	-0.00071022747
CID168374211-Sp0	0.1	9	-0.00020463194	-0.001188936	-0.0011479477
CID146017279-Sp0	0.1	9	-0.0001839197	-0.0017450337	-0.00051433046
CID156617299-Sp0	0.1	9	-0.0007617593	-0.0034628736	-0.0018282833
CID168366067-Sp0	0.1	9	-0.00035100896	-0.0025163956	-0.00072312716
CID168370829-Sp0	0.1	9	-0.0027452265	-0.0063536423	-0.0022233713
CID168373766-Sp0	0.1	9	-0.0010210967	-0.0034677985	-0.0010641818
CID12784753-Sp0	0.1	9	-0.00038983236	-0.001322581	-0.00093236734
CID13932294-Sp0	0.1	9	-0.000517897	-0.0012726965	-0.00095924456
CID91852291-Sp0	0.1	9	-0.00011114959	-0.0021940155	-0.000704627
CID146017311-Sp0	0.1	9	-0.00065761193	-0.002451509	-0.0008533038
CID168374211-Sp0	1.0	9	0.0020717457	-0.0007679747	-0.0013613453
CID146017279-Sp0	1.0	9	-1.37048955e-05	-0.0013842465	-0.00041608838
CID156617299-Sp0	1.0	9	-0.0006101759	-0.0031894175	-0.0019449523
CID168366067-Sp0	1.0	9	-0.00017357778	-0.0021770438	-0.00068336324
CID168370829-Sp0	1.0	9	-0.0025386787	-0.005991481	-0.002131689
CID168373766-Sp0	1.0	9	-0.0008175595	-0.003172596	-0.001011912
CID12784753-Sp0	1.0	9	-0.00022001672	-0.0008924764	-0.0011217179
CID13932294-Sp0	1.0	9	-0.00033985818	-0.00094582926	-0.0011172717
CID91852291-Sp0	1.0	9	0.008755039	-0.0017712857	-0.00066905614
CID146017311-Sp0	1.0	9	-0.00045991596	-0.0021652032	-0.0007719907
CID168374211-Sp0	10.0	9	0.09248221	0.008486785	-0.0013537351
CID146017279-Sp0	10.0	9	0.19674288	-0.00027055293	-0.00025418506
CID156617299-Sp0	10.0	9	0.0664921	-0.0019309841	-0.0024074528
CID168366067-Sp0	10.0	9	0.13103095	-0.0009677337	-0.0006790715
CID168370829-Sp0	10.0	9	-0.00079039094	-0.0030724015	-0.0017967118
CID168373766-Sp0	10.0	9	0.065362394	-0.0009400537	-0.0012988502
CID12784753-Sp0	10.0	9	0.114190996	0.09998645	-0.0011921269
CID13932294-Sp0	10.0	9	0.09613522	0.15490916	-0.001330088
CID91852291-Sp0	10.0	9	0.14634661	-0.00066452875	-0.0010089956
CID146017311-Sp0	10.0	9	0.25760603	0.06280723	-6.4783104e-05
CID168374211-Sp0	0.1	8	-0.00018599792	-0.0010509432	-0.0009105084
CID146017279-Sp0	0.1	8	-4.1551142e-05	-0.0003587831	-0.0005449111
CID156617299-Sp0	0.1	8	-0.00036877466	-0.0027372413	-0.0010012364
CID168366067-Sp0	0.1	8	-0.00041338755	-0.0019993444	-0.0010265531
CID168370829-Sp0	0.1	8	-0.0025816732	-0.0022191207	-0.001240278
CID168373766-Sp0	0.1	8	-0.00082716404	-0.0017004265	-0.0009058819
CID12784753-Sp0	0.1	8	-0.00039738044	-0.0011815125	-0.0010002659
CID13932294-Sp0	0.1	8	-0.0005253758	-0.0011381865	-0.0010204769
CID91852291-Sp0	0.1	8	-0.000296709	-0.0013591567	-0.00089310535
CID146017311-Sp0	0.1	8	-0.00019486956	-0.00058599917	-0.0010004186
CID168374211-Sp0	1.0	8	-7.034801e-06	-0.0009999324	-0.00092747284
CID146017279-Sp0	1.0	8	0.009246524	-0.00028297395	-0.00049173256
CID156617299-Sp0	1.0	8	-0.00023495316	-0.0026606035	-0.00097131653
CID168366067-Sp0	1.0	8	-0.00028840572	-0.0020061699	-0.0009986755
CID168370829-Sp0	1.0	8	-0.0024818329	-0.0021416661	-0.0012111315
CID168373766-Sp0	1.0	8	-0.00062338664	-0.0017271396	-0.0009233092
CID12784753-Sp0	1.0	8	-0.0002367305	-0.0012186426	-0.001018456
CID13932294-Sp0	1.0	8	-0.00033928602	-0.001160113	-0.00103932
CID91852291-Sp0	1.0	8	-9.564813e-05	-0.00138966	-0.0008901113
CID146017311-Sp0	1.0	8	-6.542336e-05	-0.0004994268	-0.00091913115
CID168374211-Sp0	10.0	8	0.10382526	0.034743167	-0.0011435698
CID146017279-Sp0	10.0	8	0.16187273	-0.00036833933	-0.0006218649
CID156617299-Sp0	10.0	8	0.06637731	-0.0025836022	-0.0008809661
CID168366067-Sp0	10.0	8	0.084849596	-0.0020381738	-0.00087237917
CID168370829-Sp0	10.0	8	-0.0011517431	-0.0016676523	-0.0013265666
CID168373766-Sp0	10.0	8	0.04920049	-0.0017705506	-0.0010666898
CID12784753-Sp0	10.0	8	0.10340045	0.017217217	-0.0011665805
CID13932294-Sp0	10.0	8	0.10302687	0.013115238	-0.0012219679
CID91852291-Sp0	10.0	8	0.12023211	-0.0010698517	-0.00077730883
CID146017311-Sp0	10.0	8	0.10501383	0.044832014	-0.0010284124
CID168359327-Sp0	0.1	1	-0.0034099692	-0.0016711123	-0.0017523675
CID168375157-Sp0	0.1	1	-0.0012815729	-0.00092764356	-0.0009211678
CID168375200-Sp0	0.1	1	-0.0008215721	-0.0004933256	-0.0008327765
CID56617534-Sp0	0.1	1	-0.0006233029	0.0034778453	-0.00068280636
CID91854160-Sp0	0.1	1	-0.001416589	-0.001954106	-0.0010382199
CID91857406-Sp0	0.1	1	-0.0016363518	-0.0012937816	-0.0009394295
CID146017236-Sp0	0.1	1	-0.0016747331	-0.0011574709	-0.0013653999
CID168360761-Sp0	0.1	1	-0.00289526	-0.0015002396	-0.0014260937
CID168369924-Sp0	0.1	1	-0.00085622637	-0.00094307016	-0.0006817713
CID45480556-Sp0	0.1	1	-0.0004497173	-0.00023374267	-0.0005376715
CID168359327-Sp0	1.0	1	-0.0029128927	-0.0014278452	-0.0015836636
CID168375157-Sp0	1.0	1	-0.00059852214	-0.0006310663	-0.0007076998
CID168375200-Sp0	1.0	1	-0.0002863207	-0.00015495012	-0.0007041766
CID56617534-Sp0	1.0	1	-9.577926e-05	0.052198704	-0.0006381471
CID91854160-Sp0	1.0	1	-0.0009086281	-0.0016442181	-0.0008179107
CID91857406-Sp0	1.0	1	-0.0010451128	-0.0009831408	-0.00067479693
CID146017236-Sp0	1.0	1	-0.001118045	-0.0009331981	-0.0012069854
CID168360761-Sp0	1.0	1	-0.0022537378	-0.0011656688	-0.0012118147
CID168369924-Sp0	1.0	1	-0.0002888863	-0.0006726656	-0.0005039949
CID45480556-Sp0	1.0	1	0.012135066	0.009376304	-0.0004883352
CID168359327-Sp0	10.0	1	0.031483516	0.06990163	-0.0009159651
CID168375157-Sp0	10.0	1	0.4508445	0.0751049	0.035255607
CID168375200-Sp0	10.0	1	0.05409288	0.030760296	-0.00076925353
CID56617534-Sp0	10.0	1	0.14366896	0.052845974	-0.000568749
CID91854160-Sp0	10.0	1	0.32157022	0.13529737	0.14493465
CID91857406-Sp0	10.0	1	0.30319992	0.09557732	0.10590716
CID146017236-Sp0	10.0	1	0.38675925	0.090312496	0.054351404
CID168360761-Sp0	10.0	1	0.031690165	0.017869994	-0.000661791
CID168369924-Sp0	10.0	1	0.1188816	0.024434716	-0.00022796013
CID45480556-Sp0	10.0	1	0.33292344	-0.00039860982	-0.00038131303
CID168359327-Sp0	0.1	5	-0.0017662379	-0.0017187102	-0.001090923
CID168375157-Sp0	0.1	5	-0.00041125176	-0.0009815966	-0.0005807594
CID168375200-Sp0	0.1	5	-0.00084493554	-0.00073666766	-0.00079199305
CID56617534-Sp0	0.1	5	-0.00068938703	-0.00031866826	-0.00090877485
CID91854160-Sp0	0.1	5	-0.00024600604	-0.0018807428	-0.0009215482
CID91857406-Sp0	0.1	5	0.001253292	-0.0011816472	-0.00056911283
CID146017236-Sp0	0.1	5	-0.00069065095	-0.0010673213	-0.000777144
CID168360761-Sp0	0.1	5	-0.0012815469	-0.0012038874	-0.0009013577
CID168369924-Sp0	0.1	5	-0.0006698528	-0.0007404651	-0.000707637
CID45480556-Sp0	0.1	5	-0.00039671682	-0.0007659421	-0.00065898424
CID168359327-Sp0	1.0	5	-0.0015765259	-0.0015639599	-0.0010108412
CID168375157-Sp0	1.0	5	-0.00020225927	-0.0007950435	-0.0004918826
CID168375200-Sp0	1.0	5	-0.0006592581	-0.0006401826	-0.0008276512
CID56617534-Sp0	1.0	5	-0.0005407566	0.02491164	-0.0011606421
CID91854160-Sp0	1.0	5	0.008697249	-0.0017119087	-0.0008180627
CID91857406-Sp0	1.0	5	0.024608457	-0.0009472446	-0.00045362895
CID146017236-Sp0	1.0	5	-0.00041218087	-0.0008620556	-0.0006546336
CID168360761-Sp0	1.0	5	-0.001085385	-0.0010138061	-0.0008288809
CID168369924-Sp0	1.0	5	-0.0005246009	-0.0005401238	-0.00062560115
CID45480556-Sp0	1.0	5	-0.000107400636	-0.0007745645	-0.0006593222
CID168359327-Sp0	10.0	5	-0.00010388985	-0.0011927588	-0.00086891523
CID168375157-Sp0	10.0	5	0.20977908	-0.0009756619	0.005973967
CID168375200-Sp0	10.0	5	0.06254067	-0.0008646593	-0.00073184003
CID56617534-Sp0	10.0	5	0.11816032	0.021990597	-0.0014486896
CID91854160-Sp0	10.0	5	0.5570482	0.16811776	0.082369365
CID91857406-Sp0	10.0	5	0.39068767	-2.998067e-06	0.1119408
CID146017236-Sp0	10.0	5	0.36090776	-0.00038319593	0.038209703
CID168360761-Sp0	10.0	5	0.0068536513	-0.0007079495	-0.0006216997
CID168369924-Sp0	10.0	5	0.07092721	-0.0006291487	-0.00025462604
CID45480556-Sp0	10.0	5	0.27376947	-0.0010745977	-0.0010998724
CID168359327-Sp0	0.1	4	-0.0018391636	-0.0012042082	-0.0020642318
CID168375157-Sp0	0.1	4	-0.0005369923	-0.00047112422	-0.00076122885
CID168375200-Sp0	0.1	4	-0.0007516767	-0.0006094749	-0.0010447713
CID56617534-Sp0	0.1	4	-0.0007044202	-0.0005212748	-0.0008702545
CID91854160-Sp0	0.1	4	-0.00034575548	-0.0012138776	-0.0012066991
CID91857406-Sp0	0.1	4	-0.00039909067	-0.000610246	-0.0006219591
CID146017236-Sp0	0.1	4	-0.00034870813	-0.00041513809	-0.0007221822
CID168360761-Sp0	0.1	4	-0.0014271542	-0.0011066849	-0.0016295767
CID168369924-Sp0	0.1	4	-0.0012935066	-0.0009800274	-0.0011488353
CID45480556-Sp0	0.1	4	-0.00036122891	-1.4912616e-06	-0.00095623464
CID168359327-Sp0	1.0	4	-0.0016844934	-0.0010465077	-0.0019466352
CID168375157-Sp0	1.0	4	-0.0002701233	-0.00031667127	-0.0005886704
CID168375200-Sp0	1.0	4	-0.0005635446	-0.0004574674	-0.00097489706
CID56617534-Sp0	1.0	4	-0.00045048524	-0.0004412845	-0.00083854643
CID91854160-Sp0	1.0	4	-0.00013759974	-0.0010293473	-0.0010688417
CID91857406-Sp0	1.0	4	-0.00015142742	-0.0005278828	-0.00043406992
CID146017236-Sp0	1.0	4	-0.00012174036	-0.00023527924	-0.0006206223
CID168360761-Sp0	1.0	4	-0.0012268734	-0.0009579303	-0.0014951979
CID168369924-Sp0	1.0	4	-0.0010612187	-0.0008508477	-0.0010207383
CID45480556-Sp0	1.0	4	-0.00012964211	0.03248307	-0.0010869774
CID168359327-Sp0	10.0	4	0.0068725236	0.11869852	-0.0018808359
CID168375157-Sp0	10.0	4	0.19634786	-8.91135e-05	0.017383132
CID168375200-Sp0	10.0	4	0.06392646	0.10220743	-0.0015929742
CID56617534-Sp0	10.0	4	0.11977789	-0.0003070717	-0.0010342662
CID91854160-Sp0	10.0	4	0.25812885	0.17588419	0.010967467
CID91857406-Sp0	10.0	4	0.35458374	0.09792082	0.100687414
CID146017236-Sp0	10.0	4	0.39445043	0.06426538	0.015977597
CID168360761-Sp0	10.0	4	0.014521066	0.08192404	-0.0017403152
CID168369924-Sp0	10.0	4	0.08289021	-0.00011631488	-0.0007774509
CID45480556-Sp0	10.0	4	0.23358688	0.0008403566	-0.001022454
CID168359327-Sp0	0.1	0	-0.001862588	-0.00014711084	-0.0022931143
CID168375157-Sp0	0.1	0	-0.00079796015	-0.0013232678	-0.0014628023
CID168375200-Sp0	0.1	0	-0.0016151861	0.07529616	-0.0023569418
CID56617534-Sp0	0.1	0	-0.0016463321	0.029634574	-0.001965653
CID91854160-Sp0	0.1	0	-0.000112236696	-0.0009680497	-0.0020475872
CID91857406-Sp0	0.1	0	-0.00027889138	-0.00092305604	-0.0011336467
CID146017236-Sp0	0.1	0	-0.0006311884	-0.0010117061	-0.0016699734
CID168360761-Sp0	0.1	0	-0.0023575237	0.20643422	-0.0028849163
CID168369924-Sp0	0.1	0	-0.00072358706	-0.001770448	-0.001540022
CID45480556-Sp0	0.1	0	-0.00092298415	-0.0011135059	-0.0012262037
CID168359327-Sp0	1.0	0	-0.0016021505	0.03749086	-0.0022146078
CID168375157-Sp0	1.0	0	-0.0005266266	-0.0011744688	-0.0013181866
CID168375200-Sp0	1.0	0	-0.0012946475	0.11300572	-0.002374775
CID56617534-Sp0	1.0	0	-0.0014218409	0.08054058	-0.0020613759
CID91854160-Sp0	1.0	0	0.007407263	-0.0008014205	-0.0019526808
CID91857406-Sp0	1.0	0	-6.9994705e-05	-0.0006843105	-0.0009651993
CID146017236-Sp0	1.0	0	-0.00014869742	-0.0007279885	-0.0015401818
CID168360761-Sp0	1.0	0	-0.0021193125	0.27825272	-0.0029395218
CID168369924-Sp0	1.0	0	-0.0004825682	-0.0016063225	-0.0015290936
CID45480556-Sp0	1.0	0	-0.0006002282	-0.00088286574	-0.001146472
CID168359327-Sp0	10.0	0	0.059123516	0.06265156	-0.0021189083
CID168375157-Sp0	10.0	0	0.18689698	-0.0005549028	-0.0012621217
CID168375200-Sp0	10.0	0	0.10097392	0.1436266	-0.002671297
CID56617534-Sp0	10.0	0	0.095626734	0.043654203	-0.002258898
CID91854160-Sp0	10.0	0	0.43192756	0.18052518	-0.00018351551
CID91857406-Sp0	10.0	0	0.40331188	0.15863585	0.10335211
CID146017236-Sp0	10.0	0	0.4240282	0.029818345	-0.0012926039
CID168360761-Sp0	10.0	0	0.018812481	0.20735937	-0.0030324208
CID168369924-Sp0	10.0	0	0.103952184	-0.00093206734	-0.0013505952
CID45480556-Sp0	10.0	0	0.18538639	-0.0002535042	-0.0019435324
CID168359327-Sp0	0.1	7	-0.0016139268	-0.0027885835	-0.00081277813
CID168375157-Sp0	0.1	7	-0.00020408972	-0.0011917809	-0.0004988419
CID168375200-Sp0	0.1	7	-0.00038131967	-0.0014416784	-0.00081415696
CID56617534-Sp0	0.1	7	-0.00039985924	-0.00063939346	-0.0017672289
CID91854160-Sp0	0.1	7	-0.0004236949	-0.0018675929	-0.0006499425
CID91857406-Sp0	0.1	7	-0.00014020801	-0.0012775356	-0.00050722447
CID146017236-Sp0	0.1	7	-0.0004711183	-0.0017048052	-0.00063990086
CID168360761-Sp0	0.1	7	-0.00093040115	-0.0020168456	-0.00086717843
CID168369924-Sp0	0.1	7	-0.0003189291	-0.001271016	-0.0006967062
CID45480556-Sp0	0.1	7	0.019612288	-0.00068606884	-0.0007313333
CID168359327-Sp0	1.0	7	-0.001450006	-0.0026192586	-0.0007540912
CID168375157-Sp0	1.0	7	-3.8647464e-05	-0.0009958307	-0.00041763156
CID168375200-Sp0	1.0	7	-0.00016792364	-0.0013387036	-0.0008372164
CID56617534-Sp0	1.0	7	-0.00021550096	-0.00013902561	-0.0022425586
CID91854160-Sp0	1.0	7	-0.00020452066	-0.0016106906	-0.00058921095
CID91857406-Sp0	1.0	7	0.00503226	-0.0010838968	-0.00044905354
CID146017236-Sp0	1.0	7	-0.00027786812	-0.0014572665	-0.00060925656
CID168360761-Sp0	1.0	7	-0.00074057234	-0.0018636634	-0.00081169046
CID168369924-Sp0	1.0	7	-0.0001045404	-0.0010110674	-0.0006467415
CID45480556-Sp0	1.0	7	0.042677	-0.00055258477	-0.00070893345
CID168359327-Sp0	10.0	7	0.04539773	-0.0015756651	-0.00060868595
CID168375157-Sp0	10.0	7	0.2223652	-0.00047707523	0.065868646
CID168375200-Sp0	10.0	7	0.083861135	-0.0016852611	-0.0011115741
CID56617534-Sp0	10.0	7	0.16649142	0.15881312	-0.0040092655
CID91854160-Sp0	10.0	7	0.24648765	0.023783617	-9.946132e-05
CID91857406-Sp0	10.0	7	0.384274	0.08321528	0.0065188156
CID146017236-Sp0	10.0	7	0.24180308	0.048722282	-0.0007841487
CID168360761-Sp0	10.0	7	0.03650449	-0.0012806457	-0.0014410184
CID168369924-Sp0	10.0	7	0.0689575	-0.0013905751	-0.00055728
CID45480556-Sp0	10.0	7	0.3373771	-0.0007628218	-0.0007570749
CID168359327-Sp0	0.1	3	-0.0013673728	-0.0013292877	-0.001232852
CID168375157-Sp0	0.1	3	0.0065164156	-0.000569837	-0.0003672976
CID168375200-Sp0	0.1	3	-0.00023778495	-0.0006398417	-0.0006946824
CID56617534-Sp0	0.1	3	-7.851612e-05	-0.00049678824	-0.0006047892
CID91854160-Sp0	0.1	3	-0.0008049997	-0.0014536894	-0.0008208664
CID91857406-Sp0	0.1	3	-0.0002599569	-0.0007599481	-0.0004945824
CID146017236-Sp0	0.1	3	-0.00019145291	-0.00062050583	-0.0006014971
CID168360761-Sp0	0.1	3	-0.0008828752	-0.000923343	-0.0008793533
CID168369924-Sp0	0.1	3	-0.0002603201	-0.0010355639	-0.0006754624
CID45480556-Sp0	0.1	3	0.014394235	-0.0005736848	-0.00044325067
CID168359327-Sp0	1.0	3	-0.0011974548	-0.0012275612	-0.0011837438
CID168375157-Sp0	1.0	3	0.02114083	-0.00051089074	-0.00034173077
CID168375200-Sp0	1.0	3	-8.167144e-05	-0.00054899906	-0.0006636304
CID56617534-Sp0	1.0	3	0.006453816	-0.000371916	-0.0005810844
CID91854160-Sp0	1.0	3	-0.0006836073	-0.0013308852	-0.00073958584
CID91857406-Sp0	1.0	3	-0.0001319741	-0.00065004104	-0.00038291028
CID146017236-Sp0	1.0	3	-4.0183477e-05	-0.00048460963	-0.0005496871
CID168360761-Sp0	1.0	3	-0.0007189347	-0.00081287685	-0.0008269511
CID168369924-Sp0	1.0	3	-5.3263568e-05	-0.0009573392	-0.0005939596
CID45480556-Sp0	1.0	3	0.031906236	-0.00047120012	-0.00046377888
CID168359327-Sp0	10.0	3	0.023070317	-0.00026082864	-0.0007402261
CID168375157-Sp0	10.0	3	0.20593704	0.00761025	-0.00046475074
CID168375200-Sp0	10.0	3	0.06339255	0.010906985	-0.00086283416
CID56617534-Sp0	10.0	3	0.12701696	-4.7429647e-05	-0.00093522854
CID91854160-Sp0	10.0	3	0.074099645	-0.0002596359	-0.0003373888
CID91857406-Sp0	10.0	3	0.22339202	0.027087638	-3.739434e-05
CID146017236-Sp0	10.0	3	0.39117736	0.028486656	-5.0725983e-05
CID168360761-Sp0	10.0	3	0.02605025	0.0072645475	-0.0007451377
CID168369924-Sp0	10.0	3	0.08310901	-1.4212627e-05	-0.0004990581
CID45480556-Sp0	10.0	3	0.28452924	-0.00029310357	-0.0015167665
CID168359327-Sp0	0.1	2	-0.00071885943	-0.0017705491	-0.00079880864
CID168375157-Sp0	0.1	2	0.00049943104	-0.0007793177	-0.00042640048
CID168375200-Sp0	0.1	2	-0.0003952271	-0.0010204377	-0.00079811097
CID56617534-Sp0	0.1	2	-0.00025075237	0.045666575	-0.0018426983
CID91854160-Sp0	0.1	2	-0.00072651205	-0.0015101281	-0.00092674076
CID91857406-Sp0	0.1	2	-0.00012654219	-0.0011901929	-0.00050695904
CID146017236-Sp0	0.1	2	-0.0005091455	-0.0011781899	-0.0008558845
CID168360761-Sp0	0.1	2	-0.0008952658	-0.001227903	-0.0009569482
CID168369924-Sp0	0.1	2	-0.0008363229	-0.0012802609	-0.0010883984
CID45480556-Sp0	0.1	2	-0.00039749194	-0.0012848077	-0.0007911995
CID168359327-Sp0	1.0	2	-0.00057182217	-0.0016427976	-0.0007199839
CID168375157-Sp0	1.0	2	0.022132944	-0.00060130266	-0.00031637392
CID168375200-Sp0	1.0	2	-0.00023357492	-0.0010218894	-0.0007864317
CID56617534-Sp0	1.0	2	0.012973331	0.11153842	-0.002488272
CID91854160-Sp0	1.0	2	-0.00044836724	-0.0013591079	-0.00067280245
CID91857406-Sp0	1.0	2	0.014881182	-0.0009864579	-0.00034761353
CID146017236-Sp0	1.0	2	-0.00031896803	-0.0010319098	-0.0007446048
CID168360761-Sp0	1.0	2	-0.00072784093	-0.0011749145	-0.0008993588
CID168369924-Sp0	1.0	2	-0.0005927952	-0.0012459296	-0.0009107995
CID45480556-Sp0	1.0	2	0.00014770031	-0.0012716142	-0.00095704355
CID168359327-Sp0	10.0	2	0.053052887	-0.0017021993	-0.00062239653
CID168375157-Sp0	10.0	2	0.27906954	-0.0008833252	0.02586643
CID168375200-Sp0	10.0	2	0.13076788	-0.001141329	-0.0015152742
CID56617534-Sp0	10.0	2	0.20983921	0.08019103	-0.002928383
CID91854160-Sp0	10.0	2	0.3047692	0.1155545	0.040519442
CID91857406-Sp0	10.0	2	0.41180333	0.0797821	0.143606
CID146017236-Sp0	10.0	2	0.35942316	0.0032875696	0.041552313
CID168360761-Sp0	10.0	2	0.04410786	-0.0015750858	-0.0013194759
CID168369924-Sp0	10.0	2	0.10784669	-0.0009935364	-0.0004957069
CID45480556-Sp0	10.0	2	0.24472474	-0.00077244866	-0.0016862705
CID168359327-Sp0	0.1	6	-0.003162499	-0.001485728	-0.00073266507
CID168375157-Sp0	0.1	6	-0.0009200597	-0.00064776355	-0.0004467965
CID168375200-Sp0	0.1	6	-0.0013986459	0.022520062	-0.00054395024
CID56617534-Sp0	0.1	6	-0.0007980788	0.1279189	-0.00088850525
CID91854160-Sp0	0.1	6	-0.00088054687	-0.00064447883	-0.00057637435
CID91857406-Sp0	0.1	6	-0.00025118628	-0.0004854094	-0.00041177857
CID146017236-Sp0	0.1	6	-0.0008683202	-0.0006445972	-0.0004370046
CID168360761-Sp0	0.1	6	-0.0023478945	-0.0008270215	-0.00054559734
CID168369924-Sp0	0.1	6	-0.0012293943	0.072568424	-0.0006874777
CID45480556-Sp0	0.1	6	-0.00012642122	-4.8967053e-05	-0.00040389772
CID168359327-Sp0	1.0	6	-0.0029641325	-0.0013671423	-0.00071418565
CID168375157-Sp0	1.0	6	-0.00071367365	-0.000558469	-0.00042190435
CID168375200-Sp0	1.0	6	-0.0012439314	0.047976695	-0.0005790102
CID56617534-Sp0	1.0	6	-0.00057358784	0.19418183	-0.0011483636
CID91854160-Sp0	1.0	6	-0.0006148369	-0.0005888407	-0.00052788795
CID91857406-Sp0	1.0	6	-2.552919e-05	-0.00043222166	-0.0003615192
CID146017236-Sp0	1.0	6	-0.00066213426	-0.0005932102	-0.00038406585
CID168360761-Sp0	1.0	6	-0.0021340176	-0.00070469856	-0.00052822236
CID168369924-Sp0	1.0	6	-0.0010703962	0.12958874	-0.00080174353
CID45480556-Sp0	1.0	6	0.009168655	0.0042916834	-0.00036578043
CID168359327-Sp0	10.0	6	-0.0010490078	-0.00041052542	-0.0005477833
CID168375157-Sp0	10.0	6	0.14197451	-0.00059025164	-0.000680546
CID168375200-Sp0	10.0	6	-0.00072284875	0.19813427	-0.001463948
CID56617534-Sp0	10.0	6	0.087096184	0.25464147	-0.0016035741
CID91854160-Sp0	10.0	6	0.26692864	0.10838904	-0.00021942865
CID91857406-Sp0	10.0	6	0.35876366	0.02143589	0.018934254
CID146017236-Sp0	10.0	6	0.18824542	-0.0007802972	-0.00083016854
CID168360761-Sp0	10.0	6	-0.0008958281	0.08605229	-0.0009235076
CID168369924-Sp0	10.0	6	0.05183358	0.61093277	-0.0017680699
CID45480556-Sp0	10.0	6	0.1535565	-7.463547e-06	-0.0009505966
CID168359327-Sp0	0.1	9	-0.0015072444	-0.004199969	-0.0014957099
CID168375157-Sp0	0.1	9	-1.0466575e-06	-0.0020666579	-0.0005544861
CID168375200-Sp0	0.1	9	-0.00047945106	-0.0020908734	-0.00083294255
CID56617534-Sp0	0.1	9	-0.00014136132	-0.0009920995	-0.00066907436
CID91854160-Sp0	0.1	9	-0.00069190125	-0.003667487	-0.0010225213
CID91857406-Sp0	0.1	9	-0.0002751782	-0.0021546134	-0.0005250766
CID146017236-Sp0	0.1	9	-0.0004144765	-0.002686047	-0.0007147234
CID168360761-Sp0	0.1	9	-0.00097578776	-0.0027265558	-0.00094283134
CID168369924-Sp0	0.1	9	-0.0006119931	-0.0031475362	-0.0009017402
CID45480556-Sp0	0.1	9	0.0103027895	-0.0010504437	-0.0006553859
CID168359327-Sp0	1.0	9	-0.001306872	-0.0038721678	-0.001418868
CID168375157-Sp0	1.0	9	0.016494837	-0.0017086075	-0.0005255735
CID168375200-Sp0	1.0	9	-0.000317236	-0.0017608111	-0.0009458223
CID56617534-Sp0	1.0	9	-8.386857e-06	-0.0006406489	-0.0007503062
CID91854160-Sp0	1.0	9	-0.0005194185	-0.0033342736	-0.0009523197
CID91857406-Sp0	1.0	9	-0.00011042367	-0.0018016382	-0.00042255002
CID146017236-Sp0	1.0	9	-0.00018413279	-0.0023836535	-0.00063116854
CID168360761-Sp0	1.0	9	-0.00078719825	-0.0024146608	-0.0008726087
CID168369924-Sp0	1.0	9	-0.00041209976	-0.0027507385	-0.00094068353
CID45480556-Sp0	1.0	9	0.03356845	-0.00067929743	-0.0006967661
CID168359327-Sp0	10.0	9	0.0039591677	-0.0013482919	-0.0014260965
CID168375157-Sp0	10.0	9	0.3027256	-0.00070428994	-0.0007743133
CID168375200-Sp0	10.0	9	0.07851664	-4.518682e-05	-0.0010420786
CID56617534-Sp0	10.0	9	0.10435767	0.05512043	-0.0009820536
CID91854160-Sp0	10.0	9	0.36100337	-0.00025279852	0.06933948
CID91857406-Sp0	10.0	9	0.45634562	0.021094086	0.0465781
CID146017236-Sp0	10.0	9	0.5058626	-0.0002474913	-0.0002855772
CID168360761-Sp0	10.0	9	0.04700912	-0.0005016243	-0.0014179137
CID168369924-Sp0	10.0	9	0.07716249	-0.00091576396	-0.0012504911
CID45480556-Sp0	10.0	9	0.26812944	0.08686982	-0.00078923395
CID168359327-Sp0	0.1	8	-0.0016186091	-0.0014982936	-0.0008714304
CID168375157-Sp0	0.1	8	-0.000276867	-0.0005209033	-0.00081073254
CID168375200-Sp0	0.1	8	-0.00037339173	-0.0014969731	-0.000891181
CID56617534-Sp0	0.1	8	-0.00031771764	-0.0009351117	-0.0009363995
CID91854160-Sp0	0.1	8	-0.0004130282	-0.0009948884	-0.0007091802
CID91857406-Sp0	0.1	8	-0.000517521	-0.0005317148	-0.00018371812
CID146017236-Sp0	0.1	8	-9.589929e-05	-0.00044870455	-0.000760302
CID168360761-Sp0	0.1	8	-0.00088537927	-0.0015054649	-0.0008315654
CID168369924-Sp0	0.1	8	-0.00087906804	-0.0014991132	-0.0009954622
CID45480556-Sp0	0.1	8	-0.00019137419	-0.0010321779	-0.0010840963
CID168359327-Sp0	1.0	8	-0.0014904854	-0.0014178791	-0.0008819881
CID168375157-Sp0	1.0	8	-0.00015603221	-0.00041733898	-0.0007348123
CID168375200-Sp0	1.0	8	-0.00019668676	-0.0015074804	-0.00088617223
CID56617534-Sp0	1.0	8	-0.000105854306	-0.00104297	-0.0009900811
CID91854160-Sp0	1.0	8	-0.00023472801	-0.00091354636	-0.000635459
CID91857406-Sp0	1.0	8	-0.00030787595	-0.00044958707	-8.704397e-05
CID146017236-Sp0	1.0	8	0.009831831	-0.00042501517	-0.00069673074
CID168360761-Sp0	1.0	8	-0.0006904611	-0.0015209772	-0.0008205685
CID168369924-Sp0	1.0	8	-0.0006709001	-0.0014256198	-0.0010425298
CID45480556-Sp0	1.0	8	0.013982933	-0.0012684524	-0.0011434382
CID168359327-Sp0	10.0	8	-7.355027e-06	-0.0019068469	-0.0013881417
CID168375157-Sp0	10.0	8	0.29967797	-0.00027857433	-0.00071946695
CID168375200-Sp0	10.0	8	0.088187374	-0.0008992357	-0.0010187743
CID56617534-Sp0	10.0	8	0.17328843	-0.00037258	-0.0011303464
CID91854160-Sp0	10.0	8	0.30827522	0.046184745	0.0056607565
CID91857406-Sp0	10.0	8	0.33276016	0.05197537	0.080133915
CID146017236-Sp0	10.0	8	0.17427999	-0.00027034403	-0.000100027035
CID168360761-Sp0	10.0	8	0.042418852	-0.0013345629	-0.0011050812
CID168369924-Sp0	10.0	8	0.058214173	-0.00042758381	-0.0008064817
CID45480556-Sp0	10.0	8	0.29498255	-0.0006786695	-0.0012657196
CID168376103-Sp0	0.1	1	-0.0014001318	-0.0011300276	-0.0008810885
CID91853118-Sp0	0.1	1	-0.0011909548	-0.0009607476	-0.00088145916
CID91860523-Sp0	0.1	1	-0.0016936786	-0.0013307431	-0.0009947536
CID91861323-Sp0	0.1	1	-0.0020034788	-0.0012566564	-0.0012518739
CID124224999-Sp0	0.1	1	-0.00069469184	-0.0001849623	-0.0007773468
CID146017223-Sp0	0.1	1	-0.0021215451	-0.0025591257	-0.0012882449
CID156618280-Sp0	0.1	1	-0.0012743893	-0.0015574483	-0.0010384081
CID168364620-Sp0	0.1	1	-0.0019115546	-0.0010381023	-0.0011707839
CID168371330-Sp0	0.1	1	-0.00074174046	-0.00060962985	-0.0007249037
CID90658939-Sp0	0.1	1	-0.001172151	-0.0006540211	-0.0007467564
CID168376103-Sp0	1.0	1	-0.000670886	-0.0009087913	-0.0006614129
CID91853118-Sp0	1.0	1	-0.0004247378	-0.00055277196	-0.000530324
CID91860523-Sp0	1.0	1	-0.00096163794	-0.0010905709	-0.00075397734
CID91861323-Sp0	1.0	1	-0.0013382654	-0.0010227939	-0.0010223464
CID124224999-Sp0	1.0	1	-9.03314e-05	0.03657922	-0.0006068708
CID146017223-Sp0	1.0	1	-0.001589918	-0.0022820095	-0.0010733297
CID156618280-Sp0	1.0	1	-0.00092267216	-0.0014032447	-0.0009521826
CID168364620-Sp0	1.0	1	-0.001128529	-0.00071853946	-0.0009207299
CID168371330-Sp0	1.0	1	-0.00031812186	-0.00033554452	-0.00061473105
CID90658939-Sp0	1.0	1	-0.00041007396	-0.00033943434	-0.00052777235
CID168376103-Sp0	10.0	1	0.1295483	-0.0005145366	-0.0005254632
CID91853118-Sp0	10.0	1	0.2589087	0.29664707	0.07095845
CID91860523-Sp0	10.0	1	0.043964628	-0.0006928051	-0.0005591953
CID91861323-Sp0	10.0	1	0.20852108	0.014607759	-0.0002902848
CID124224999-Sp0	10.0	1	0.14471647	0.05452379	-0.0004309585
CID146017223-Sp0	10.0	1	0.23980175	-0.00014871171	0.16061778
CID156618280-Sp0	10.0	1	0.47845128	-0.0024633466	-0.0007817945
CID168364620-Sp0	10.0	1	0.07670456	0.02658638	-0.0006373854
CID168371330-Sp0	10.0	1	0.04388214	-0.00022779568	-0.0007989995
CID90658939-Sp0	10.0	1	0.073265344	0.026208445	-0.00071062584
CID168376103-Sp0	0.1	5	-0.0003436052	-0.00082642824	-0.0006051058
CID91853118-Sp0	0.1	5	-0.00060821604	-0.00079205056	-0.00079247466
CID91860523-Sp0	0.1	5	-0.0005370088	-0.0007014975	-0.000634178
CID91861323-Sp0	0.1	5	-0.00079361413	-0.0014611533	-0.0007526463
CID124224999-Sp0	0.1	5	-0.00014924206	-0.0005876128	-0.00064235134
CID146017223-Sp0	0.1	5	-0.0017044141	-0.0026920054	-0.00033286546
CID156618280-Sp0	0.1	5	-0.000920741	-0.0034173082	-0.0012645398
CID168364620-Sp0	0.1	5	-0.00062051293	-0.00091323454	-0.00069113343
CID168371330-Sp0	0.1	5	-0.0005724249	-0.00063206046	-0.0005825461
CID90658939-Sp0	0.1	5	-0.0003150089	-0.00043723392	-0.0006135932
CID168376103-Sp0	1.0	5	-0.0001629135	-0.00064528815	-0.00050384935
CID91853118-Sp0	1.0	5	-0.00043341986	-0.0005580188	-0.00072694226
CID91860523-Sp0	1.0	5	-0.0003629803	-0.00054636446	-0.00059667864
CID91861323-Sp0	1.0	5	-0.000567662	-0.0012634934	-0.0006599933
CID124224999-Sp0	1.0	5	-9.156167e-06	-0.0003693238	-0.0006231051
CID146017223-Sp0	1.0	5	-0.0014485562	-0.0025067702	-0.0002324958
CID156618280-Sp0	1.0	5	-0.00056989765	-0.0033915578	-0.0011651879
CID168364620-Sp0	1.0	5	-0.00047183834	-0.0007425917	-0.00064155285
CID168371330-Sp0	1.0	5	-0.00039104454	-0.00056914345	-0.00048757414
CID90658939-Sp0	1.0	5	-0.0002615384	-0.00023358827	-0.00063117675
CID168376103-Sp0	10.0	5	0.11041486	-0.0007493669	-0.0001821731
CID91853118-Sp0	10.0	5	0.07771786	0.2123903	-0.0010305261
CID91860523-Sp0	10.0	5	0.107856005	-0.001002354	-0.0002202034
CID91861323-Sp0	10.0	5	0.19025141	-0.0011920404	-0.0002034153
CID124224999-Sp0	10.0	5	0.11934867	-2.9768673e-05	-0.0004749679
CID146017223-Sp0	10.0	5	0.1464176	-0.0021133884	0.13716175
CID156618280-Sp0	10.0	5	0.6624657	-0.006061427	0.21785344
CID168364620-Sp0	10.0	5	0.060174435	-0.0008801915	-0.00047449215
CID168371330-Sp0	10.0	5	0.06876325	-0.000999293	-0.0005347175
CID90658939-Sp0	10.0	5	0.10874538	-6.151399e-05	-0.00075341633
CID168376103-Sp0	0.1	4	-0.000772555	-0.0006176517	-0.0008652772
CID91853118-Sp0	0.1	4	-0.0012052364	-0.00089814496	-0.0011508202
CID91860523-Sp0	0.1	4	-0.0012137902	-0.0008587993	-0.0011817805
CID91861323-Sp0	0.1	4	-0.0010330663	-0.00089828525	-0.0011383519
CID124224999-Sp0	0.1	4	-0.0005331515	-0.00031505004	-0.0007188798
CID146017223-Sp0	0.1	4	-0.00044227528	-0.00095539045	-0.00079279346
CID156618280-Sp0	0.1	4	0.31320035	-0.0053691682	-0.0012455237
CID168364620-Sp0	0.1	4	-0.0009854287	-0.0007754557	-0.0011493539
CID168371330-Sp0	0.1	4	-0.0010369694	-0.0007185609	-0.0011550968
CID90658939-Sp0	0.1	4	-0.0009795082	-0.00061165635	-0.0010392984
CID168376103-Sp0	1.0	4	-0.0005423618	-0.00050041935	-0.00072746765
CID91853118-Sp0	1.0	4	-0.0010327366	-0.0007939892	-0.0010201205
CID91860523-Sp0	1.0	4	-0.0010540538	-0.0007255874	-0.0010873026
CID91861323-Sp0	1.0	4	-0.0007754111	-0.0007713702	-0.000991156
CID124224999-Sp0	1.0	4	-0.0003217853	-0.0001711044	-0.0005961492
CID146017223-Sp0	1.0	4	-0.00019888501	-0.00088510785	-0.000625762
CID156618280-Sp0	1.0	4	0.42709336	-0.005451569	-0.0008092635
CID168364620-Sp0	1.0	4	-0.0008057569	-0.0007042483	-0.0010244234
CID168371330-Sp0	1.0	4	-0.0009173329	-0.00050831377	-0.0010840711
CID90658939-Sp0	1.0	4	-0.000803716	-0.0004850841	-0.00091691676
CID168376103-Sp0	10.0	4	0.10278021	-0.0001450202	-0.0008441198
CID91853118-Sp0	10.0	4	0.06091739	-8.884498e-05	-0.00096616626
CID91860523-Sp0	10.0	4	0.052608494	0.0170337	-0.0013158667
CID91861323-Sp0	10.0	4	0.14523415	-0.0007871848	-0.0009136712
CID124224999-Sp0	10.0	4	0.11571573	0.025257092	-0.0005825295
CID146017223-Sp0	10.0	4	0.2921742	0.07334002	0.1201932
CID156618280-Sp0	10.0	4	1.8409317	-0.004596231	0.4498575
CID168364620-Sp0	10.0	4	0.05734721	0.044295795	-0.0011888583
CID168371330-Sp0	10.0	4	0.045457534	0.03962592	-0.0014677981
CID90658939-Sp0	10.0	4	0.07059857	0.01595309	-0.0012081692
CID168376103-Sp0	0.1	0	-0.0008522507	-0.0015836236	-0.0014041979
CID91853118-Sp0	0.1	0	-0.0014424645	-0.0027406954	-0.002281772
CID91860523-Sp0	0.1	0	-0.001073324	-0.00198801	-0.0016663899
CID91861323-Sp0	0.1	0	-0.0014913486	-0.0014362565	-0.0018183127
CID124224999-Sp0	0.1	0	-0.0008473977	-0.0003264948	-0.0012307748
CID146017223-Sp0	0.1	0	-0.0023558724	-0.003141761	-0.0024820513
CID156618280-Sp0	0.1	0	-0.0030996364	-0.0055882847	-0.0024276439
CID168364620-Sp0	0.1	0	-0.0014613575	-0.0015062531	-0.0019046885
CID168371330-Sp0	0.1	0	-0.0008171843	-0.0011557754	-0.0014640766
CID90658939-Sp0	0.1	0	-0.00095388666	-0.0012652567	-0.0014987752
CID168376103-Sp0	1.0	0	-0.0006085601	-0.001494925	-0.0013099905
CID91853118-Sp0	1.0	0	-0.0011362748	-0.0025583156	-0.0021197668
CID91860523-Sp0	1.0	0	-0.0008873594	-0.0019280788	-0.0016646489
CID91861323-Sp0	1.0	0	-0.0011781582	-0.0011958397	-0.0016427977
CID124224999-Sp0	1.0	0	-0.00056856987	0.007715646	-0.0011994027
CID146017223-Sp0	1.0	0	-0.0021312556	-0.0029870966	-0.0022493654
CID156618280-Sp0	1.0	0	-0.0026984178	-0.005441261	-0.0022657875
CID168364620-Sp0	1.0	0	-0.0012055509	-0.0013065833	-0.0018617102
CID168371330-Sp0	1.0	0	-0.00059237576	-0.0009770268	-0.0013946545
CID90658939-Sp0	1.0	0	-0.00075328245	-0.0010916492	-0.0014340016
CID168376103-Sp0	10.0	0	0.08234063	-0.0011566104	-0.0016442294
CID91853118-Sp0	10.0	0	0.17735586	0.04980048	-0.0012458462
CID91860523-Sp0	10.0	0	0.0674508	-0.0016378724	-0.001844349
CID91861323-Sp0	10.0	0	0.2934391	-0.00036477394	-0.0011952057
CID124224999-Sp0	10.0	0	0.17199095	0.11357194	-0.0014394793
CID146017223-Sp0	10.0	0	0.12899429	-0.0010240943	0.031230658
CID156618280-Sp0	10.0	0	0.36622414	-0.0044669053	-0.00028126242
CID168364620-Sp0	10.0	0	0.07968182	-0.00061164465	-0.0018843442
CID168371330-Sp0	10.0	0	0.030444536	-0.00072214333	-0.0019642294
CID90658939-Sp0	10.0	0	0.09272885	0.044835567	-0.002003243
CID168376103-Sp0	0.1	7	-0.00024757913	-0.0014368208	-0.00059040956
CID91853118-Sp0	0.1	7	-0.0002359236	-0.0009640312	-0.0008837977
CID91860523-Sp0	0.1	7	-0.0003282944	-0.0015206274	-0.00058773323
CID91861323-Sp0	0.1	7	-0.00049791666	-0.0018919375	-0.0005162614
CID124224999-Sp0	0.1	7	-9.3968134e-05	-0.00075372384	-0.0010062691
CID146017223-Sp0	0.1	7	-0.00043244965	-0.0020200806	-0.00022785987
CID156618280-Sp0	0.1	7	-0.00014232792	-0.0043869517	-0.0008668097
CID168364620-Sp0	0.1	7	-0.00042673058	-0.0015314304	-0.0007332157
CID168371330-Sp0	0.1	7	-0.0001402744	-0.0012602609	-0.0008060762
CID90658939-Sp0	0.1	7	-4.552811e-05	-0.0009777863	-0.0006234156
CID168376103-Sp0	1.0	7	-0.00010141782	-0.0012414186	-0.0005837543
CID91853118-Sp0	1.0	7	-6.2862295e-05	-0.0006960062	-0.00083449576
CID91860523-Sp0	1.0	7	-0.00010218672	-0.0013879916	-0.00057712075
CID91861323-Sp0	1.0	7	-0.0003196335	-0.0016815913	-0.00047897059
CID124224999-Sp0	1.0	7	0.0055830143	-0.0005788922	-0.0011430241
CID146017223-Sp0	1.0	7	-0.00021794639	-0.0017886212	-0.00017105605
CID156618280-Sp0	1.0	7	0.034119554	-0.004418391	-0.0006528232
CID168364620-Sp0	1.0	7	-0.0002767384	-0.0013382013	-0.0007122458
CID168371330-Sp0	1.0	7	0.0005751103	-0.0011806166	-0.00087316363
CID90658939-Sp0	1.0	7	0.008592211	-0.0007854102	-0.0006192403
CID168376103-Sp0	10.0	7	0.13416994	-0.0011534754	-0.00022177926
CID91853118-Sp0	10.0	7	0.3150685	0.35471138	-0.00049348496
CID91860523-Sp0	10.0	7	0.1035711	-0.0015247023	-0.0003289051
CID91861323-Sp0	10.0	7	0.1298795	-0.0014204677	-0.0004164832
CID124224999-Sp0	10.0	7	0.12005854	0.054649748	-0.002161385
CID146017223-Sp0	10.0	7	0.25482833	-0.0006757601	0.15335818
CID156618280-Sp0	10.0	7	0.7462151	-0.0050081834	0.27425045
CID168364620-Sp0	10.0	7	0.105353296	-0.0016356563	-0.00071341597
CID168371330-Sp0	10.0	7	0.06044297	-0.0016778079	-0.00091610325
CID90658939-Sp0	10.0	7	0.12475011	-0.00062459015	-0.0006527701
CID168376103-Sp0	0.1	3	-0.0003111762	-0.000772436	-0.000638312
CID91853118-Sp0	0.1	3	-0.00030103544	-0.00022078429	-0.00083897397
CID91860523-Sp0	0.1	3	-0.00028520447	-0.0008465931	-0.0007156392
CID91861323-Sp0	0.1	3	-0.00060822204	-0.0007599446	-0.000777911
CID124224999-Sp0	0.1	3	-9.35512e-05	-0.00047711848	-0.0005562408
CID146017223-Sp0	0.1	3	-0.0012539702	-0.0017794772	-0.0010102495
CID156618280-Sp0	0.1	3	-0.0010524985	-0.0017154653	-0.000970432
CID168364620-Sp0	0.1	3	-0.0003998484	-0.00077824097	-0.0007368309
CID168371330-Sp0	0.1	3	-0.00019986983	-0.0006337124	-0.0008403427
CID90658939-Sp0	0.1	3	-0.00018132638	-0.00065436197	-0.00059940707
CID168376103-Sp0	1.0	3	-0.000100133904	-0.0007120624	-0.000630077
CID91853118-Sp0	1.0	3	-4.510559e-05	0.002338481	-0.0008694745
CID91860523-Sp0	1.0	3	-0.00014443292	-0.00080332917	-0.0006923269
CID91861323-Sp0	1.0	3	-0.00045388506	-0.00066775817	-0.0007542913
CID124224999-Sp0	1.0	3	0.0076674707	-0.00036540593	-0.0005392605
CID146017223-Sp0	1.0	3	-0.001132989	-0.0016672746	-0.0009145539
CID156618280-Sp0	1.0	3	-0.00066022377	-0.0016503999	-0.00087168394
CID168364620-Sp0	1.0	3	-0.00020437325	-0.00070411	-0.0007149274
CID168371330-Sp0	1.0	3	-3.2026543e-05	-0.0005786741	-0.0008692341
CID90658939-Sp0	1.0	3	-1.9550696e-05	-0.0005821664	-0.0005659296
CID168376103-Sp0	10.0	3	0.14152515	-0.00021992128	-0.00095947104
CID91853118-Sp0	10.0	3	0.21907318	0.5135672	-0.001335969
CID91860523-Sp0	10.0	3	0.094772026	-6.3534906e-05	-0.0009778236
CID91861323-Sp0	10.0	3	0.17285582	-0.0005396513	-0.000774894
CID124224999-Sp0	10.0	3	0.10269706	0.013748284	-0.000795974
CID146017223-Sp0	10.0	3	0.08398156	-4.7240606e-05	0.14945732
CID156618280-Sp0	10.0	3	0.62674606	-0.0020915768	0.07898073
CID168364620-Sp0	10.0	3	0.06713308	0.029194564	-0.00089585606
CID168371330-Sp0	10.0	3	0.093846105	0.014339091	-0.0011097518
CID90658939-Sp0	10.0	3	0.11189823	-3.4051467e-05	-0.0008767054
CID168376103-Sp0	0.1	2	-0.0005888292	-0.0012401068	-0.0007262307
CID91853118-Sp0	0.1	2	-0.0010628952	-0.0014119659	-0.0015301665
CID91860523-Sp0	0.1	2	-0.0006497598	-0.0015100703	-0.0006745916
CID91861323-Sp0	0.1	2	-0.0008182838	-0.0014904352	-0.00090977486
CID124224999-Sp0	0.1	2	-0.0002411432	-0.00042696312	-0.0007341456
CID146017223-Sp0	0.1	2	-0.0008271132	-0.0040166248	-0.0005967804
CID156618280-Sp0	0.1	2	-0.002116993	-0.003912948	-0.00054135785
CID168364620-Sp0	0.1	2	-0.00043558137	-0.000923949	-0.0007231507
CID168371330-Sp0	0.1	2	-0.0007650496	-0.0013806518	-0.00083084777
CID90658939-Sp0	0.1	2	-0.0005106496	-0.00092777377	-0.0007281549
CID168376103-Sp0	1.0	2	-0.00041903558	-0.0011534994	-0.00060435437
CID91853118-Sp0	1.0	2	-0.00082040724	-0.0013007415	-0.0013917201
CID91860523-Sp0	1.0	2	-0.0005003474	-0.0016067415	-0.00061418634
CID91861323-Sp0	1.0	2	-0.0006886583	-0.0013055895	-0.0008231238
CID124224999-Sp0	1.0	2	-3.1061245e-05	-0.00018739651	-0.00087781716
CID146017223-Sp0	1.0	2	-0.0006892349	-0.0037931816	-0.00047739994
CID156618280-Sp0	1.0	2	-0.0015001891	-0.0039972896	-0.0003777064
CID168364620-Sp0	1.0	2	-0.00023138153	-0.00093118264	-0.0006662437
CID168371330-Sp0	1.0	2	-0.0004647138	-0.0013415624	-0.00090528623
CID90658939-Sp0	1.0	2	-0.00038764367	-0.0008640548	-0.00068512076
CID168376103-Sp0	10.0	2	0.07851808	-0.0013133571	-0.000817392
CID91853118-Sp0	10.0	2	0.06742874	0.11226479	-0.0013792597
CID91860523-Sp0	10.0	2	0.06679343	-0.0015594108	-0.0010967359
CID91861323-Sp0	10.0	2	0.24596937	-0.0013903005	-0.00093221624
CID124224999-Sp0	10.0	2	0.13779932	0.058363296	-0.0013084387
CID146017223-Sp0	10.0	2	0.1730435	-0.0022631027	0.27418122
CID156618280-Sp0	10.0	2	0.5159722	-0.005364884	0.060618754
CID168364620-Sp0	10.0	2	0.086266056	-0.0013606768	-0.001045221
CID168371330-Sp0	10.0	2	0.078485936	-0.0012556497	-0.0011044325
CID90658939-Sp0	10.0	2	0.11088675	-0.00047005474	-0.0014222815
CID168376103-Sp0	0.1	6	-0.0006399858	-0.00033244677	-0.0005002631
CID91853118-Sp0	0.1	6	-0.0021288071	-0.00045753864	-0.0009273457
CID91860523-Sp0	0.1	6	-0.0011168265	0.0014321762	-0.00062795874
CID91861323-Sp0	0.1	6	-0.0009961708	-0.00071678124	-0.00049052696
CID124224999-Sp0	0.1	6	-0.00046039213	0.0055630542	-0.00046288106
CID146017223-Sp0	0.1	6	-0.0017091549	-0.0012405927	-0.00121672
CID156618280-Sp0	0.1	6	-0.0018592637	-0.001153134	-0.0010345642
CID168364620-Sp0	0.1	6	-0.0012603564	-0.00051225774	-0.00049720303
CID168371330-Sp0	0.1	6	-0.0010816487	0.06971267	-0.0006357096
CID90658939-Sp0	0.1	6	-0.00078787724	0.012407821	-0.00052699575
CID168376103-Sp0	1.0	6	-0.0004285536	-0.00030348537	-0.00044585238
CID91853118-Sp0	1.0	6	-0.0019073811	-0.0003926426	-0.00088299316
CID91860523-Sp0	1.0	6	-0.0010134279	0.01596567	-0.0006135621
CID91861323-Sp0	1.0	6	-0.00081072375	-0.0006588821	-0.00043147977
CID124224999-Sp0	1.0	6	-0.0003001153	0.02974222	-0.0005010765
CID146017223-Sp0	1.0	6	-0.0014767367	-0.0011937789	-0.001179229
CID156618280-Sp0	1.0	6	-0.0015581755	-0.0010898296	-0.0009785168
CID168364620-Sp0	1.0	6	-0.0011123392	-0.00041458427	-0.00048458847
CID168371330-Sp0	1.0	6	-0.0009792778	0.11318506	-0.00073356373
CID90658939-Sp0	1.0	6	-0.00069361134	0.031774603	-0.0005136608
CID168376103-Sp0	10.0	6	0.10647566	-0.0001921676	-0.00082454487
CID91853118-Sp0	10.0	6	-0.0011624518	0.09133482	-0.00075820443
CID91860523-Sp0	10.0	6	-0.0002520277	0.09870399	-0.0012104964
CID91861323-Sp0	10.0	6	0.18679924	-0.0009105683	-0.00095885794
CID124224999-Sp0	10.0	6	0.12077865	0.10721648	-0.0012874816
CID146017223-Sp0	10.0	6	0.09913276	-0.00096800656	-0.0009752318
CID156618280-Sp0	10.0	6	0.5627634	-0.00321451	-6.871655e-05
CID168364620-Sp0	10.0	6	0.0024118572	0.06351793	-0.0010129847
CID168371330-Sp0	10.0	6	-0.0001737294	0.17169964	-0.0015171015
CID90658939-Sp0	10.0	6	-0.00014510527	0.19945277	-0.0012132464
CID168376103-Sp0	0.1	9	-0.00042053597	-0.0031246576	-0.0010428225
CID91853118-Sp0	0.1	9	-0.0013572176	-0.0035198098	-0.001177102
CID91860523-Sp0	0.1	9	-0.0007314387	-0.0036876386	-0.0015043938
CID91861323-Sp0	0.1	9	-0.0007315895	-0.0032058787	-0.0008486713
CID124224999-Sp0	0.1	9	-2.4565941e-05	-0.0011377811	-0.0005026521
CID146017223-Sp0	0.1	9	-0.00087388826	-0.004189434	-0.00090564525
CID156618280-Sp0	0.1	9	-0.0002837574	-0.0033908908	-0.0015146451
CID168364620-Sp0	0.1	9	-0.00046116346	-0.0025316777	-0.0007536251
CID168371330-Sp0	0.1	9	-0.0003336073	-0.0024495581	-0.0016351126
CID90658939-Sp0	0.1	9	-0.00026767392	-0.0021397104	-0.0007054133
CID168376103-Sp0	1.0	9	-0.00023454065	-0.0028606367	-0.0011263513
CID91853118-Sp0	1.0	9	-0.0011640006	-0.0031307724	-0.001149985
CID91860523-Sp0	1.0	9	-0.00059262634	-0.003315255	-0.001638087
CID91861323-Sp0	1.0	9	-0.0005298746	-0.0028669226	-0.0008093341
CID124224999-Sp0	1.0	9	0.014866639	-0.0007581645	-0.0005032847
CID146017223-Sp0	1.0	9	-0.00071341346	-0.0038574927	-0.00083919545
CID156618280-Sp0	1.0	9	-4.9919636e-06	-0.0032926684	-0.0014304877
CID168364620-Sp0	1.0	9	-0.00027376335	-0.0022527953	-0.0007135885
CID168371330-Sp0	1.0	9	-0.00016895997	-0.0021317706	-0.001802037
CID90658939-Sp0	1.0	9	-0.0001109587	-0.0018146296	-0.0008285187
CID168376103-Sp0	10.0	9	0.108657844	-0.0016305622	-0.0015102755
CID91853118-Sp0	10.0	9	0.07692127	0.055102814	-0.0016543813
CID91860523-Sp0	10.0	9	0.07032677	-0.0017312331	-0.0021609722
CID91861323-Sp0	10.0	9	0.16539991	-0.0015338575	-0.0012973653
CID124224999-Sp0	10.0	9	0.108556196	0.0011102315	-0.0006216734
CID146017223-Sp0	10.0	9	0.1783054	-0.0005738727	0.13010383
CID156618280-Sp0	10.0	9	0.65588295	-0.0036571426	-0.0015357648
CID168364620-Sp0	10.0	9	0.08013034	-0.00078032986	-0.0009169723
CID168371330-Sp0	10.0	9	0.08304086	-0.0015882072	-0.0020828801
CID90658939-Sp0	10.0	9	0.091433495	-0.000614446	-0.0011739465
CID168376103-Sp0	0.1	8	-0.00017932712	-0.0017136745	-0.00096095924
CID91853118-Sp0	0.1	8	-0.00039102702	-0.00085258676	-0.00091319095
CID91860523-Sp0	0.1	8	-0.00043362266	-0.0016165973	-0.0010117505
CID91861323-Sp0	0.1	8	-0.00016921035	-0.0011687387	-0.0009042486
CID124224999-Sp0	0.1	8	-1.1122301e-05	-0.00050451804	-0.00070033874
CID146017223-Sp0	0.1	8	-0.0006724714	-0.0012065563	-0.00035869054
CID156618280-Sp0	0.1	8	-0.0015127334	-0.0017975857	-0.0010487562
CID168364620-Sp0	0.1	8	-0.0003784096	-0.0013941401	-0.00088755466
CID168371330-Sp0	0.1	8	-0.00032043463	-0.0016225814	-0.0009743469
CID90658939-Sp0	0.1	8	-0.00029494366	-0.0010119919	-0.0008694725
CID168376103-Sp0	1.0	8	-4.8250666e-05	-0.0017355278	-0.0009598465
CID91853118-Sp0	1.0	8	-0.00025484123	-0.00073214597	-0.00085600256
CID91860523-Sp0	1.0	8	-0.00037291995	-0.0015008176	-0.0009795551
CID91861323-Sp0	1.0	8	0.00041836873	-0.0011565869	-0.0008639309
CID124224999-Sp0	1.0	8	0.0104500055	-0.00051845296	-0.00072747766
CID146017223-Sp0	1.0	8	-0.000465304	-0.0010871959	-0.00021727908
CID156618280-Sp0	1.0	8	-0.0013752574	-0.0017536036	-0.0010233212
CID168364620-Sp0	1.0	8	-0.00021770976	-0.0014804766	-0.00088577584
CID168371330-Sp0	1.0	8	-0.00022518373	-0.0015324514	-0.0010015566
CID90658939-Sp0	1.0	8	-0.00018019922	-0.0009320129	-0.0008996363
CID168376103-Sp0	10.0	8	0.08881634	-0.00158349	-0.00090521073
CID91853118-Sp0	10.0	8	0.075262174	0.20700768	-0.0008737095
CID91860523-Sp0	10.0	8	0.059541874	-0.0012785523	-0.0009052363
CID91861323-Sp0	10.0	8	0.10240776	-0.001025902	-0.00085112423
CID124224999-Sp0	10.0	8	0.12128081	0.04402623	-0.0009219217
CID146017223-Sp0	10.0	8	0.32405752	-0.00047834273	0.2656577
CID156618280-Sp0	10.0	8	0.49176234	-0.004166355	-0.00048109278
CID168364620-Sp0	10.0	8	0.0887769	-0.0014095797	-0.0010243249
CID168371330-Sp0	10.0	8	0.0687934	-0.0011192501	-0.0012876634
CID90658939-Sp0	10.0	8	0.08169636	0.03268846	-0.0012101601
CID91855485-Sp0	0.1	1	-0.005617347	-0.0032012037	-0.0021145307
CID146672141-Sp0	0.1	1	-0.004745658	-0.0024296946	-0.0018626432
CID156618781-Sp0	0.1	1	-0.00066030875	-0.00030118934	-0.00069527444
CID168356947-Sp0	0.1	1	-0.0026957577	-0.0013860066	-0.0014357972
CID168363229-Sp0	0.1	1	-0.0038475208	-0.002149738	-0.0018022193
CID168368935-Sp0	0.1	1	-0.0024252245	-0.0011132925	-0.0012689723
CID168371831-Sp0	0.1	1	-0.0023972592	-0.0011767263	-0.0013262103
CID168365566-Sp0	0.1	1	-0.00044520857	-0.00023501902	-0.00066555536
CID134747569-Sp0	0.1	1	-0.00250436	-0.001775704	-0.0013041322
CID146016256-Sp0	0.1	1	0.08867307	-0.0015719316	-0.0012595666
CID91855485-Sp0	1.0	1	-0.0049010552	-0.0029711323	-0.0018817411
CID146672141-Sp0	1.0	1	-0.0040073823	-0.0021790392	-0.0016334777
CID156618781-Sp0	1.0	1	-4.828572e-05	0.015133493	-0.00055074634
CID168356947-Sp0	1.0	1	-0.0020925652	-0.0011466	-0.0012332423
CID168363229-Sp0	1.0	1	-0.0033644554	-0.0019511572	-0.0016303841
CID168368935-Sp0	1.0	1	-0.0017015382	-0.0008251901	-0.0010196903
CID168371831-Sp0	1.0	1	-0.0018519947	-0.0008533093	-0.0011829745
CID168365566-Sp0	1.0	1	0.0072396137	0.011787517	-0.0006160514
CID134747569-Sp0	1.0	1	-0.0018371695	-0.0015474051	-0.0010985481
CID146016256-Sp0	1.0	1	0.1267489	-0.0014486022	-0.001215296
CID91855485-Sp0	10.0	1	0.04028864	-0.00057426654	-0.0006278695
CID146672141-Sp0	10.0	1	0.054242253	-0.00033686508	-0.00032719295
CID156618781-Sp0	10.0	1	0.15442947	0.096733704	-0.00034447748
CID168356947-Sp0	10.0	1	0.073073775	0.056784917	-0.00063890225
CID168363229-Sp0	10.0	1	0.028116886	0.02157688	-0.000660878
CID168368935-Sp0	10.0	1	0.060711727	0.04403616	-0.00062190153
CID168371831-Sp0	10.0	1	0.012278214	0.037536778	-0.001029712
CID168365566-Sp0	10.0	1	0.05927506	-5.122855e-05	-0.0007065244
CID134747569-Sp0	10.0	1	0.23789714	0.11184754	0.029785877
CID146016256-Sp0	10.0	1	0.77282196	-0.0015858317	-0.0011588718
CID91855485-Sp0	0.1	5	0.012183014	0.011710022	-0.001360178
CID146672141-Sp0	0.1	5	-0.0021348547	-0.0029882826	-0.0012269611
CID156618781-Sp0	0.1	5	-0.00015944264	-0.00039426476	-0.0006109967
CID168356947-Sp0	0.1	5	-0.0007082524	-0.0011690244	-0.00074869377
CID168363229-Sp0	0.1	5	-0.0016667455	-0.0016161373	-0.0009950381
CID168368935-Sp0	0.1	5	-0.00090466	-0.0011189185	-0.0007555917
CID168371831-Sp0	0.1	5	-0.001602546	-0.0013732756	-0.0009755833
CID168365566-Sp0	0.1	5	-0.0007946335	0.014411816	-0.0010033064
CID134747569-Sp0	0.1	5	-0.00083040376	-0.0016511349	-0.0008116082
CID146016256-Sp0	0.1	5	0.20097744	-0.00258152	-0.0018595533
CID91855485-Sp0	1.0	5	0.02962716	0.06774254	-0.0014204694
CID146672141-Sp0	1.0	5	-0.001900148	-0.0027841006	-0.0011620992
CID156618781-Sp0	1.0	5	-1.4305673e-05	-0.00020315185	-0.00060466083
CID168356947-Sp0	1.0	5	-0.0005324995	-0.0009862286	-0.00069524936
CID168363229-Sp0	1.0	5	-0.0015240409	-0.0014884253	-0.00091791985
CID168368935-Sp0	1.0	5	-0.00073456235	-0.0009183653	-0.00067747844
CID168371831-Sp0	1.0	5	-0.0014256247	-0.0012101888	-0.0009282762
CID168365566-Sp0	1.0	5	-0.00081382744	0.085986264	-0.0012532356
CID134747569-Sp0	1.0	5	-0.00054220896	-0.0014068832	-0.0007145144
CID146016256-Sp0	1.0	5	0.26255107	-0.002705555	-0.0020310467
CID91855485-Sp0	10.0	5	0.33601725	0.7940068	-0.0020727776
CID146672141-Sp0	10.0	5	0.046417907	-0.0022360368	-0.0008160707
CID156618781-Sp0	10.0	5	0.1807032	0.05516387	-0.00059798086
CID168356947-Sp0	10.0	5	0.084432326	-0.0011342141	-0.00053059845
CID168363229-Sp0	10.0	5	0.00010044128	-0.0012715508	-0.00083975855
CID168368935-Sp0	10.0	5	0.03297607	-0.0009832062	-0.0005343959
CID168371831-Sp0	10.0	5	-8.082699e-05	-0.001070374	-0.00092138204
CID168365566-Sp0	10.0	5	0.031347886	0.12646806	-0.0014255345
CID134747569-Sp0	10.0	5	0.18365058	-0.00019808585	0.016506052
CID146016256-Sp0	10.0	5	0.92083323	-0.000977188	-0.003371851
CID91855485-Sp0	0.1	4	-0.002430905	-0.0018420811	-0.002449251
CID146672141-Sp0	0.1	4	-0.003161961	-0.0019068654	-0.0027393745
CID156618781-Sp0	0.1	4	-0.00056908745	-0.00036370748	-0.00076533866
CID168356947-Sp0	0.1	4	-0.0011598006	-0.0008611278	-0.0013343996
CID168363229-Sp0	0.1	4	-0.0018536013	-0.0014077924	-0.002018047
CID168368935-Sp0	0.1	4	-0.0011990854	-0.0008854877	-0.0012609197
CID168371831-Sp0	0.1	4	-0.0014583417	-0.0008269267	-0.001730702
CID168365566-Sp0	0.1	4	-0.00054027553	-0.0004140045	-0.0008317102
CID134747569-Sp0	0.1	4	-0.00087573245	-0.0008703154	-0.0010171689
CID146016256-Sp0	0.1	4	0.11403394	-0.0017725775	-0.0021109711
CID91855485-Sp0	1.0	4	-0.0022091349	-0.0016945709	-0.0022928934
CID146672141-Sp0	1.0	4	-0.0028557165	-0.0018051406	-0.0025511389
CID156618781-Sp0	1.0	4	-0.00037595283	-0.00017553612	-0.0006855392
CID168356947-Sp0	1.0	4	-0.000989551	-0.0007694279	-0.0011961579
CID168363229-Sp0	1.0	4	-0.0016891223	-0.0012123522	-0.0019077878
CID168368935-Sp0	1.0	4	-0.001031475	-0.0008183296	-0.0011373934
CID168371831-Sp0	1.0	4	-0.0012961904	-0.0006659994	-0.001636347
CID168365566-Sp0	1.0	4	-0.0003205056	-0.00011100438	-0.0009221328
CID134747569-Sp0	1.0	4	-0.0006184446	-0.00074783363	-0.00082275056
CID146016256-Sp0	1.0	4	0.129975	-0.0016249116	-0.0020769967
CID91855485-Sp0	10.0	4	0.027720597	-9.984671e-05	-0.0009824474
CID146672141-Sp0	10.0	4	0.037068643	-0.00071204203	-0.0015871817
CID156618781-Sp0	10.0	4	0.1444802	0.049321406	-0.0006836429
CID168356947-Sp0	10.0	4	0.058208276	0.067797564	-0.0013771966
CID168363229-Sp0	10.0	4	0.010031458	0.10224086	-0.0017630806
CID168368935-Sp0	10.0	4	0.03770378	0.00269048	-0.0012372747
CID168371831-Sp0	10.0	4	0.0091049485	0.21194886	-0.0021646346
CID168365566-Sp0	10.0	4	0.0898225	0.042646	-0.0012848974
CID134747569-Sp0	10.0	4	0.22119151	0.025903992	0.0014309008
CID146016256-Sp0	10.0	4	0.6941002	-0.00012204519	-0.0015242472
CID91855485-Sp0	0.1	0	-0.00032182172	-0.0003013016	-0.002740978
CID146672141-Sp0	0.1	0	-0.0034884058	-0.0034999992	-0.0028361743
CID156618781-Sp0	0.1	0	-0.00064520154	-0.0009535595	-0.0011850978
CID168356947-Sp0	0.1	0	-0.001448325	-0.0013573214	-0.0017980987
CID168363229-Sp0	0.1	0	-0.0013127434	0.0043369224	-0.0019770095
CID168368935-Sp0	0.1	0	-0.0016105484	-0.0013538823	-0.0017984321
CID168371831-Sp0	0.1	0	-0.002382812	0.3148693	-0.003328341
CID168365566-Sp0	0.1	0	-0.0014629058	0.06543925	-0.002537744
CID134747569-Sp0	0.1	0	-0.00063322915	-0.0008919529	-0.0015600597
CID146016256-Sp0	0.1	0	-0.00040387042	-0.0029257613	-0.003384076
CID91855485-Sp0	1.0	0	-0.00012177523	-9.894728e-05	-0.0026102343
CID146672141-Sp0	1.0	0	-0.0033038931	-0.0033427407	-0.002648825
CID156618781-Sp0	1.0	0	-0.00040785677	-0.0007496022	-0.0010828746
CID168356947-Sp0	1.0	0	-0.0012285114	-0.0011364784	-0.0017460241
CID168363229-Sp0	1.0	0	-0.0010949544	0.031836428	-0.0018911012
CID168368935-Sp0	1.0	0	-0.0013607959	-0.0011752193	-0.0017376123
CID168371831-Sp0	1.0	0	-0.0020791811	0.37158746	-0.0032837028
CID168365566-Sp0	1.0	0	-0.001162824	0.1091806	-0.0026055477
CID134747569-Sp0	1.0	0	-0.00041514388	-0.00062708685	-0.0013988748
CID146016256-Sp0	1.0	0	0.005259022	-0.0027661389	-0.0032878947
CID91855485-Sp0	10.0	0	0.3609424	0.41929752	-0.0014368631
CID146672141-Sp0	10.0	0	-0.00014342688	-0.0010970477	-0.0010072929
CID156618781-Sp0	10.0	0	0.1890013	0.17367998	-0.0015049913
CID168356947-Sp0	10.0	0	0.076667346	-0.00088522007	-0.0018571003
CID168363229-Sp0	10.0	0	0.048986033	-8.425766e-05	-0.0019568203
CID168368935-Sp0	10.0	0	0.07447106	-0.001055239	-0.0017900869
CID168371831-Sp0	10.0	0	-0.00017733708	0.2336542	-0.0035354863
CID168365566-Sp0	10.0	0	0.12679365	0.24553132	-0.002611879
CID134747569-Sp0	10.0	0	0.21529977	0.17370957	-0.0005997932
CID146016256-Sp0	10.0	0	0.7342067	-0.0010270342	-0.0030473857
CID91855485-Sp0	0.1	7	0.00073953345	-0.00030950163	-0.0026997298
CID146672141-Sp0	0.1	7	-0.000904834	-0.0026115396	-0.00042527466
CID156618781-Sp0	0.1	7	0.0024195611	-0.00081877946	-0.00076122
CID168356947-Sp0	0.1	7	-0.000662373	-0.001772668	-0.00067372306
CID168363229-Sp0	0.1	7	-0.0015950698	-0.0027704015	-0.0007941024
CID168368935-Sp0	0.1	7	-0.0005676461	-0.0017595047	-0.0006430924
CID168371831-Sp0	0.1	7	-0.0013803208	-0.0024325212	-0.0007779984
CID168365566-Sp0	0.1	7	-0.0003893739	-0.00069841085	-0.0018065094
CID134747569-Sp0	0.1	7	-0.00018282651	-0.0014429014	-0.00076445605
CID146016256-Sp0	0.1	7	0.0922101	-0.0017327708	-0.0014156704
CID91855485-Sp0	1.0	7	0.0239507	0.004423298	-0.0028104323
CID146672141-Sp0	1.0	7	-0.0007404566	-0.0024128594	-0.00037074316
CID156618781-Sp0	1.0	7	0.013764869	-0.000634529	-0.00080182444
CID168356947-Sp0	1.0	7	-0.00046573614	-0.0016157922	-0.0006204022
CID168363229-Sp0	1.0	7	-0.0014288989	-0.0025887953	-0.00074173964
CID168368935-Sp0	1.0	7	-0.00038179025	-0.0015906891	-0.00064558693
CID168371831-Sp0	1.0	7	-0.0011991078	-0.002254215	-0.0007262669
CID168365566-Sp0	1.0	7	-0.00017693214	-0.00047342395	-0.0021191332
CID134747569-Sp0	1.0	7	0.0030499212	-0.0011489681	-0.00073403126
CID146016256-Sp0	1.0	7	0.12103601	-0.0017118487	-0.0013240543
CID91855485-Sp0	10.0	7	0.2894112	0.5057987	-0.003934035
CID146672141-Sp0	10.0	7	0.09439207	-0.0009947871	-0.00039066462
CID156618781-Sp0	10.0	7	0.20378137	-0.00025555296	-6.936082e-05
CID168356947-Sp0	10.0	7	0.06159014	-0.0014792668	-0.0006491131
CID168363229-Sp0	10.0	7	0.032402977	-0.0014798405	-0.00047815838
CID168368935-Sp0	10.0	7	0.05710488	-0.001686792	-0.0006330012
CID168371831-Sp0	10.0	7	0.021752935	-0.001667405	-0.0006883656
CID168365566-Sp0	10.0	7	0.09533403	0.11802795	-0.0035225549
CID134747569-Sp0	10.0	7	0.2722781	0.09220647	-0.00025492924
CID146016256-Sp0	10.0	7	0.6891933	-0.0006022259	-0.0004491784
CID91855485-Sp0	0.1	3	-0.0004890201	-0.0012295427	-0.0003290268
CID146672141-Sp0	0.1	3	-0.00094000355	-0.0017056974	-0.0008990061
CID156618781-Sp0	0.1	3	-0.00013665776	-0.00050058163	-0.0005698864
CID168356947-Sp0	0.1	3	-0.00067115616	-0.0009179609	-0.00078244385
CID168363229-Sp0	0.1	3	-0.001462447	-0.0015675304	-0.0012738807
CID168368935-Sp0	0.1	3	-0.00055618514	-0.0008274331	-0.00087121036
CID168371831-Sp0	0.1	3	-0.0009947078	-0.0009803349	-0.0011295945
CID168365566-Sp0	0.1	3	-3.9402843e-05	-0.00030039749	-0.0006586988
CID134747569-Sp0	0.1	3	-0.0006275883	-0.0011365731	-0.000723122
CID146016256-Sp0	0.1	3	0.04829078	-0.0021241663	-0.00053224433
CID91855485-Sp0	1.0	3	-0.00034522684	-0.0010691645	-0.0002374611
CID146672141-Sp0	1.0	3	-0.0007892683	-0.001568025	-0.0008015677
CID156618781-Sp0	1.0	3	0.0048875175	-0.00042630837	-0.0005376776
CID168356947-Sp0	1.0	3	-0.00047857652	-0.00086720823	-0.00077391777
CID168363229-Sp0	1.0	3	-0.0012745955	-0.0014772023	-0.001204133
CID168368935-Sp0	1.0	3	-0.00037257606	-0.00076036964	-0.0008431218
CID168371831-Sp0	1.0	3	-0.0007953028	-0.00089930615	-0.0010697022
CID168365566-Sp0	1.0	3	0.00897358	-0.00015198694	-0.0006655972
CID134747569-Sp0	1.0	3	-0.0004525643	-0.0010846385	-0.0006760269
CID146016256-Sp0	1.0	3	0.065217756	-0.0019475085	-0.00049659045
CID91855485-Sp0	10.0	3	0.14213513	0.053670757	0.023961931
CID146672141-Sp0	10.0	3	0.065666884	-0.0002740124	-0.00065591215
CID156618781-Sp0	10.0	3	0.13225925	-0.00014682561	-0.00060965423
CID168356947-Sp0	10.0	3	0.05564645	0.015877848	-0.0008994773
CID168363229-Sp0	10.0	3	0.013928223	-0.00053232064	-0.0007615095
CID168368935-Sp0	10.0	3	0.03492996	0.014329227	-0.0011031172
CID168371831-Sp0	10.0	3	0.022380862	0.013896661	-0.000974143
CID168365566-Sp0	10.0	3	0.08980186	-6.595169e-06	-0.0008699381
CID134747569-Sp0	10.0	3	0.13561606	0.012392303	-0.00065417297
CID146016256-Sp0	10.0	3	0.5213681	-0.0002653129	-0.0014170962
CID91855485-Sp0	0.1	2	-0.00020719547	0.046408713	-0.0023584329
CID146672141-Sp0	0.1	2	-0.0020914203	-0.003625338	-0.00154579
CID156618781-Sp0	0.1	2	-0.0003172968	-0.00068265066	-0.00069150067
CID168356947-Sp0	0.1	2	-0.00048315633	-0.0011021884	-0.0006736198
CID168363229-Sp0	0.1	2	-0.00084519666	-0.0018320382	-0.0008538791
CID168368935-Sp0	0.1	2	-0.00053213106	-0.0010454465	-0.00074745726
CID168371831-Sp0	0.1	2	-0.0006463312	-0.0017153422	-0.00077026343
CID168365566-Sp0	0.1	2	-0.0005298696	0.1394452	-0.0023400441
CID134747569-Sp0	0.1	2	-0.0007449314	-0.0016468622	-0.0008740269
CID146016256-Sp0	0.1	2	0.07530277	-0.0020011694	-0.0010833188
CID91855485-Sp0	1.0	2	0.04482707	0.124961495	-0.0020933733
CID146672141-Sp0	1.0	2	-0.0017399243	-0.0035200524	-0.0014585465
CID156618781-Sp0	1.0	2	-9.1827394e-05	-0.00050451525	-0.000697843
CID168356947-Sp0	1.0	2	-0.00028654878	-0.0010048206	-0.0005505591
CID168363229-Sp0	1.0	2	-0.00069238304	-0.0017386681	-0.0007223834
CID168368935-Sp0	1.0	2	-0.0003631417	-0.00094427326	-0.00065095205
CID168371831-Sp0	1.0	2	-0.00045405308	-0.0017054678	-0.0007016233
CID168365566-Sp0	1.0	2	-0.00024306815	0.22828436	-0.0029640382
CID134747569-Sp0	1.0	2	-0.0005157895	-0.0013900418	-0.00077953783
CID146016256-Sp0	1.0	2	0.107166976	-0.0020309067	-0.00093980506
CID91855485-Sp0	10.0	2	0.42646128	0.8295696	-0.0015959735
CID146672141-Sp0	10.0	2	0.27163172	-0.003766422	-0.0017862838
CID156618781-Sp0	10.0	2	0.19314556	0.022081252	-0.00042236192
CID168356947-Sp0	10.0	2	0.086687	-0.0014162761	-0.0009546052
CID168363229-Sp0	10.0	2	0.049083754	-0.0016629805	-0.00036372116
CID168368935-Sp0	10.0	2	0.06777417	-0.0015316523	-0.0010482331
CID168371831-Sp0	10.0	2	0.054398824	-0.0018582543	-0.00081450585
CID168365566-Sp0	10.0	2	0.15568323	0.24807805	-0.0031413643
CID134747569-Sp0	10.0	2	0.23241147	0.09017015	0.0047759474
CID146016256-Sp0	10.0	2	0.62714094	-0.0024557153	-0.0022147403
CID91855485-Sp0	0.1	6	-0.0024091494	-0.00028257878	-0.0008179155
CID146672141-Sp0	0.1	6	-0.0025797659	-0.00058661704	-0.0011415601
CID156618781-Sp0	0.1	6	-0.0005224905	0.029367974	-0.0004926278
CID168356947-Sp0	0.1	6	-0.0016199326	-0.00089771923	-0.0005549888
CID168363229-Sp0	0.1	6	-0.0030861553	-0.0014996529	-0.0007506528
CID168368935-Sp0	0.1	6	-0.0015515266	-0.0007249383	-0.00054546347
CID168371831-Sp0	0.1	6	-0.0028007154	-0.0007740554	-0.00062103773
CID168365566-Sp0	0.1	6	-0.0009756885	0.28978193	-0.0012844105
CID134747569-Sp0	0.1	6	-0.0010520621	-0.0004324159	-0.0005057459
CID146016256-Sp0	0.1	6	0.028409528	-0.0012593371	-0.0009013496
CID91855485-Sp0	1.0	6	-0.0020975322	-0.00010052819	-0.0007591963
CID146672141-Sp0	1.0	6	-0.0023380239	-0.0004934788	-0.0011028551
CID156618781-Sp0	1.0	6	-0.00041001829	0.06395039	-0.00052286196
CID168356947-Sp0	1.0	6	-0.0014688225	-0.000827509	-0.00052498834
CID168363229-Sp0	1.0	6	-0.002893515	-0.001401429	-0.0007261972
CID168368935-Sp0	1.0	6	-0.0013849961	-0.00064776256	-0.00052176404
CID168371831-Sp0	1.0	6	-0.0026182993	-0.00063814595	-0.0005966498
CID168365566-Sp0	1.0	6	-0.00077109784	0.38537312	-0.0015815478
CID134747569-Sp0	1.0	6	-0.00079369976	-0.00035037685	-0.00046774853
CID146016256-Sp0	1.0	6	0.05031044	-0.0012709753	-0.00089061673
CID91855485-Sp0	10.0	6	0.081483305	0.42998496	-0.00090144423
CID146672141-Sp0	10.0	6	-0.0003079172	0.0032392442	-0.0011107693
CID156618781-Sp0	10.0	6	0.06272977	0.25433236	-0.0012527851
CID168356947-Sp0	10.0	6	0.008566804	-0.00019648734	-0.00053616706
CID168363229-Sp0	10.0	6	-0.0009068307	-0.00042458132	-0.0005412576
CID168368935-Sp0	10.0	6	0.010108646	0.007369669	-0.0008009207
CID168371831-Sp0	10.0	6	-0.0013206521	0.095201604	-0.0008208917
CID168365566-Sp0	10.0	6	0.021265227	0.4363993	-0.0018055649
CID134747569-Sp0	10.0	6	0.18401282	0.15796371	-0.00086481706
CID146016256-Sp0	10.0	6	0.54997694	-0.0012242841	-0.0021483335
CID91855485-Sp0	0.1	9	-0.0010423827	-0.0031504605	-0.0016416073
CID146672141-Sp0	0.1	9	-0.000496952	-0.0031393478	-0.0013758042
CID156618781-Sp0	0.1	9	-0.00011771973	-0.0014755401	-0.00060055713
CID168356947-Sp0	0.1	9	-0.00069977506	-0.003043458	-0.00095118117
CID168363229-Sp0	0.1	9	-0.0015118294	-0.004465364	-0.0016055157
CID168368935-Sp0	0.1	9	-0.0005094305	-0.0029187428	-0.0008395273
CID168371831-Sp0	0.1	9	-0.001108036	-0.0033892298	-0.0012674658
CID168365566-Sp0	0.1	9	-0.00045531127	-0.0010159459	-0.0009339553
CID134747569-Sp0	0.1	9	-0.00042721684	-0.0029435074	-0.0010536957
CID146016256-Sp0	0.1	9	0.08574411	-0.0025916041	-0.0017186824
CID91855485-Sp0	1.0	9	-0.00088279456	-0.0028708274	-0.0015565892
CID146672141-Sp0	1.0	9	-0.00034457358	-0.0028273668	-0.0013172633
CID156618781-Sp0	1.0	9	0.0067194924	-0.0011050273	-0.0006542117
CID168356947-Sp0	1.0	9	-0.0005198038	-0.0027317652	-0.0008691331
CID168363229-Sp0	1.0	9	-0.001319113	-0.004162334	-0.0015450926
CID168368935-Sp0	1.0	9	-0.00033568384	-0.0026140488	-0.00078184705
CID168371831-Sp0	1.0	9	-0.0009055471	-0.0030979079	-0.001231301
CID168365566-Sp0	1.0	9	-0.00026274394	-0.0005458458	-0.0011420391
CID134747569-Sp0	1.0	9	-0.00022733178	-0.0026651018	-0.00094682595
CID146016256-Sp0	1.0	9	0.12618953	-0.0025479235	-0.0017304391
CID91855485-Sp0	10.0	9	0.05771221	0.02704376	-0.0007336161
CID146672141-Sp0	10.0	9	0.112609275	-0.0014542089	-0.0011323218
CID156618781-Sp0	10.0	9	0.11956133	-5.2826777e-05	-0.00083386817
CID168356947-Sp0	10.0	9	0.08041692	-0.0009206688	-0.0009687804
CID168363229-Sp0	10.0	9	0.026073467	-0.0014379364	-0.0014077108
CID168368935-Sp0	10.0	9	0.071476765	-0.0008973937	-0.0010713306
CID168371831-Sp0	10.0	9	0.048659153	-0.00094166276	-0.0013957802
CID168365566-Sp0	10.0	9	0.088139206	0.16404276	-0.0013222409
CID134747569-Sp0	10.0	9	0.19888282	-0.00054450834	-0.00059695105
CID146016256-Sp0	10.0	9	0.8490763	-0.0017823231	-0.0033189717
CID91855485-Sp0	0.1	8	0.014775131	0.026029577	-0.001353205
CID146672141-Sp0	0.1	8	-0.0016338169	-0.0024195155	-0.0016238382
CID156618781-Sp0	0.1	8	-0.00025622323	-0.000833513	-0.00079700496
CID168356947-Sp0	0.1	8	-0.00055557094	-0.0011826366	-0.000760608
CID168363229-Sp0	0.1	8	-0.0017818423	-0.0018444675	-0.0010319253
CID168368935-Sp0	0.1	8	-0.0004284761	-0.0012795329	-0.00077770656
CID168371831-Sp0	0.1	8	-0.0014414107	-0.0014093221	-0.0009891608
CID168365566-Sp0	0.1	8	-0.000492962	-0.00084732816	-0.0009836586
CID134747569-Sp0	0.1	8	-0.00041329957	-0.00074835663	-0.0011773987
CID146016256-Sp0	0.1	8	0.061746806	-0.0033130236	-0.002568016
CID91855485-Sp0	1.0	8	0.023534128	0.07958132	-0.0014621408
CID146672141-Sp0	1.0	8	-0.0014090725	-0.002451304	-0.0016030674
CID156618781-Sp0	1.0	8	-0.0001260864	-0.0008040203	-0.0008222345
CID168356947-Sp0	1.0	8	-0.000363283	-0.0012353661	-0.0007373284
CID168363229-Sp0	1.0	8	-0.0015756405	-0.00183073	-0.0009971679
CID168368935-Sp0	1.0	8	-0.0002945631	-0.0013407847	-0.00080888026
CID168371831-Sp0	1.0	8	-0.0012269235	-0.0014668612	-0.0009964439
CID168365566-Sp0	1.0	8	-0.00030980603	-0.00082841894	-0.0010117904
CID134747569-Sp0	1.0	8	-0.00029869922	-0.0006593023	-0.001076228
CID146016256-Sp0	1.0	8	0.10306056	-0.0032959084	-0.0026176723
CID91855485-Sp0	10.0	8	0.13493976	0.7051937	-0.0024222126
CID146672141-Sp0	10.0	8	0.102213904	-0.003297189	-0.0016749784
CID156618781-Sp0	10.0	8	0.12517186	0.018316159	-0.0007083326
CID168356947-Sp0	10.0	8	0.10261689	-0.0015263852	-0.001148669
CID168363229-Sp0	10.0	8	-0.00011887897	-0.0022393772	-0.0012885018
CID168368935-Sp0	10.0	8	0.0644814	-0.0013734315	-0.0010648444
CID168371831-Sp0	10.0	8	0.019062156	-0.001528432	-0.001258535
CID168365566-Sp0	10.0	8	0.09527615	0.064860925	-0.0012878851
CID134747569-Sp0	10.0	8	0.21022023	0.05043162	-0.00091726443
CID146016256-Sp0	10.0	8	0.9209498	-0.0028537714	-0.0030181636
CID168357893-Sp0	0.1	1	-0.0025220928	-0.0012192029	-0.0013803126
CID10328489-Sp0	0.1	1	-0.0018627414	-0.0013654062	-0.0010224254
CID102364932-Sp0	0.1	1	-0.0005192967	-0.0004613991	-0.00058031443
CID168362728-Sp0	0.1	1	-0.00029107984	-0.00020904622	-0.00061895564
CID91862549-Sp0	0.1	1	0.054137427	-0.000590267	-0.0007961623
CID146016299-Sp0	0.1	1	0.08932406	-0.00036575727	-0.000557159
CID146016777-Sp0	0.1	1	-0.0005896844	-0.0019403693	-0.0010518716
CID156614720-Sp0	0.1	1	-0.00093689497	-0.0009439182	-0.00095924723
CID54183949-Sp0	0.1	1	-0.0008048226	-0.00063310383	-0.000583276
CID91825710-Sp0	0.1	1	-0.0012111111	-0.0015549553	-0.00086215406
CID168357893-Sp0	1.0	1	-0.0019644792	-0.00089549884	-0.0012331514
CID10328489-Sp0	1.0	1	-0.0012213239	-0.0010804171	-0.00080813264
CID102364932-Sp0	1.0	1	-2.1135584e-05	-0.00017959971	-0.00042672487
CID168362728-Sp0	1.0	1	0.009261444	0.0077340985	-0.0006060683
CID91862549-Sp0	1.0	1	0.09322204	-0.0004217968	-0.0006742154
CID146016299-Sp0	1.0	1	0.12529029	-0.00024023306	-0.00042893912
CID146016777-Sp0	1.0	1	-0.000157555	-0.0016987633	-0.00093769125
CID156614720-Sp0	1.0	1	-0.0003489176	-0.0006507357	-0.00079494226
CID54183949-Sp0	1.0	1	-0.00020126361	-0.0003877453	-0.00045652382
CID91825710-Sp0	1.0	1	-0.00070381805	-0.0013380612	-0.00071799196
CID168357893-Sp0	10.0	1	0.014552113	0.035876904	-0.0010700747
CID10328489-Sp0	10.0	1	0.2596912	-0.00027604093	-0.00021318538
CID102364932-Sp0	10.0	1	0.25204572	0.0454943	-0.00017360797
CID168362728-Sp0	10.0	1	0.060007323	-8.061432e-05	-0.00070356444
CID91862549-Sp0	10.0	1	0.68484896	0.02773631	0.012717323
CID146016299-Sp0	10.0	1	0.758459	0.14651106	0.15282232
CID146016777-Sp0	10.0	1	0.46920308	-7.9228346e-05	0.03643881
CID156614720-Sp0	10.0	1	0.37105897	0.11514882	0.0628256
CID54183949-Sp0	10.0	1	0.0625587	-0.0004458454	-0.00068866764
CID91825710-Sp0	10.0	1	0.056132175	-0.0009813856	-0.00042901732
CID168357893-Sp0	0.1	5	-0.0016057967	-0.0013804997	-0.0009875353
CID10328489-Sp0	0.1	5	-0.0011957255	-0.0019852312	-0.0007596671
CID102364932-Sp0	0.1	5	-0.00025233856	-0.0006892973	-0.00061130006
CID168362728-Sp0	0.1	5	-0.0008456843	0.06340726	-0.0012011506
CID91862549-Sp0	0.1	5	0.058367178	-0.0013236728	-0.00079923216
CID146016299-Sp0	0.1	5	0.053513683	-0.0007656922	-0.0004146561
CID146016777-Sp0	0.1	5	-0.0003071396	-0.0024421373	-0.0012595848
CID156614720-Sp0	0.1	5	-0.00012599297	-0.0009487856	-0.0007040438
CID54183949-Sp0	0.1	5	-0.00039171457	-0.00067780283	-0.0006552696
CID91825710-Sp0	0.1	5	-0.0011807602	-0.001097432	-0.0010811687
CID168357893-Sp0	1.0	5	-0.0014304277	-0.0012315516	-0.00093718234
CID10328489-Sp0	1.0	5	-0.00097541726	-0.0017735364	-0.0006500461
CID102364932-Sp0	1.0	5	-9.173788e-05	-0.0004787077	-0.00053395325
CID168362728-Sp0	1.0	5	-0.0009935759	0.18554336	-0.001494807
CID91862549-Sp0	1.0	5	0.09387578	-0.0010710087	-0.00068407966
CID146016299-Sp0	1.0	5	0.08190749	-0.00048743116	-0.00032357167
CID146016777-Sp0	1.0	5	-1.908511e-05	-0.002307353	-0.0011829722
CID156614720-Sp0	1.0	5	0.00727161	-0.0007455991	-0.0006021231
CID54183949-Sp0	1.0	5	-0.0003453946	-0.00051080965	-0.0007010985
CID91825710-Sp0	1.0	5	-0.00096979353	-0.0010532989	-0.0010556382
CID168357893-Sp0	10.0	5	-0.00020142562	-0.0010699208	-0.0008851684
CID10328489-Sp0	10.0	5	0.20486242	-0.0021136103	0.023868777
CID102364932-Sp0	10.0	5	0.17292455	0.004118748	-0.0005691732
CID168362728-Sp0	10.0	5	0.049892955	0.21296313	-0.001630184
CID91862549-Sp0	10.0	5	0.6583732	0.06587957	-0.00037199963
CID146016299-Sp0	10.0	5	0.7316055	0.0826914	0.21820268
CID146016777-Sp0	10.0	5	0.464096	-0.00034017063	-0.0012734075
CID156614720-Sp0	10.0	5	0.44112357	0.041817185	0.028948281
CID54183949-Sp0	10.0	5	0.073516674	-0.0010182378	-0.0009984064
CID91825710-Sp0	10.0	5	0.09978603	-0.0010624474	-0.00045500038
CID168357893-Sp0	0.1	4	-0.0015370384	-0.0009210574	-0.0018007613
CID10328489-Sp0	0.1	4	-0.002029611	-0.0019510343	-0.0017289227
CID102364932-Sp0	0.1	4	-0.00040877672	-0.0002774099	-0.0006540649
CID168362728-Sp0	0.1	4	-0.00048105995	-0.00025627553	-0.00088898215
CID91862549-Sp0	0.1	4	0.06859772	-0.0005296019	-0.0007455893
CID146016299-Sp0	0.1	4	0.0030282103	-0.00088981417	-0.0007468595
CID146016777-Sp0	0.1	4	0.01737588	-0.0015974662	-0.0017351743
CID156614720-Sp0	0.1	4	-0.00012623715	-0.0004533	-0.0008000093
CID54183949-Sp0	0.1	4	-0.0007277757	-7.130759e-05	-0.0012360878
CID91825710-Sp0	0.1	4	-0.0016323603	-0.0014876568	-0.0014896701
CID168357893-Sp0	1.0	4	-0.0013740119	-0.0007518047	-0.0017054757
CID10328489-Sp0	1.0	4	-0.0018233458	-0.0018247563	-0.0015819895
CID102364932-Sp0	1.0	4	-0.00017793004	0.00069680717	-0.0006951292
CID168362728-Sp0	1.0	4	-0.00027524846	0.015949117	-0.0010283198
CID91862549-Sp0	1.0	4	0.090002805	-0.00040320907	-0.0007064578
CID146016299-Sp0	1.0	4	0.03272019	-0.000766489	-0.0005834909
CID146016777-Sp0	1.0	4	0.04591274	-0.0014650152	-0.0016092038
CID156614720-Sp0	1.0	4	0.01169249	-0.00034165542	-0.0006542005
CID54183949-Sp0	1.0	4	-0.00054089824	0.021529507	-0.00131023
CID91825710-Sp0	1.0	4	-0.0013799138	-0.0013657268	-0.0013382474
CID168357893-Sp0	10.0	4	0.0034649558	0.16917254	-0.0020766065
CID10328489-Sp0	10.0	4	0.14155285	-0.001579084	-0.0006771415
CID102364932-Sp0	10.0	4	0.19764118	0.00511586	-0.0005356281
CID168362728-Sp0	10.0	4	0.09967944	0.04684461	-0.0013359877
CID91862549-Sp0	10.0	4	0.68894184	0.10319646	0.010820414
CID146016299-Sp0	10.0	4	0.5446897	0.094141066	0.1703328
CID146016777-Sp0	10.0	4	0.43549687	0.044819895	-0.0012216959
CID156614720-Sp0	10.0	4	0.43484166	0.07468784	-0.00040634818
CID54183949-Sp0	10.0	4	0.076341055	0.03024377	-0.0018310541
CID91825710-Sp0	10.0	4	0.09102023	-0.0010853449	-0.00086476316
CID168357893-Sp0	0.1	0	-0.0023489168	0.3256993	-0.0032837929
CID10328489-Sp0	0.1	0	-0.0019550936	-0.0031859612	-0.001827566
CID102364932-Sp0	0.1	0	-0.00050229655	-0.00052980444	-0.0009224253
CID168362728-Sp0	0.1	0	-0.0015656251	0.10719084	-0.0025640805
CID91862549-Sp0	0.1	0	0.05291305	-0.00073720625	-0.0013321185
CID146016299-Sp0	0.1	0	0.076078944	-0.0002094119	-0.0011517454
CID146016777-Sp0	0.1	0	-0.0009951078	-0.0021165933	-0.0027718558
CID156614720-Sp0	0.1	0	-0.0001734574	-0.00042509162	-0.0012269585
CID54183949-Sp0	0.1	0	-0.001281285	-0.0012800604	-0.0015127654
CID91825710-Sp0	0.1	0	-0.0013000856	-0.0028226986	-0.001896458
CID168357893-Sp0	1.0	0	-0.002044335	0.37582293	-0.0032596602
CID10328489-Sp0	1.0	0	-0.0017098582	-0.0030533492	-0.0016871004
CID102364932-Sp0	1.0	0	-9.120222e-05	-0.00027279687	-0.0007433561
CID168362728-Sp0	1.0	0	-0.00121658	0.15014887	-0.0026315253
CID91862549-Sp0	1.0	0	0.100488365	-0.0005068143	-0.001177313
CID146016299-Sp0	1.0	0	0.1299648	0.003278545	-0.00097053696
CID146016777-Sp0	1.0	0	-0.0006819717	-0.0018610656	-0.0026038878
CID156614720-Sp0	1.0	0	0.0053087994	-0.00024103052	-0.0011241953
CID54183949-Sp0	1.0	0	-0.0010958491	-0.0010877851	-0.0014599524
CID91825710-Sp0	1.0	0	-0.0009801816	-0.002602324	-0.0018476808
CID168357893-Sp0	10.0	0	-0.00015042472	0.23909917	-0.003454579
CID10328489-Sp0	10.0	0	0.19440708	-0.0012781936	-0.0006143007
CID102364932-Sp0	10.0	0	0.22019178	0.1096623	-0.0010678131
CID168362728-Sp0	10.0	0	0.13321899	0.27583748	-0.0027380707
CID91862549-Sp0	10.0	0	0.8277533	0.05507685	-0.00032373183
CID146016299-Sp0	10.0	0	0.8409058	0.06150977	0.08296514
CID146016777-Sp0	10.0	0	0.303587	0.018920878	-0.0014938217
CID156614720-Sp0	10.0	0	0.5137609	0.099612825	-0.0005094805
CID54183949-Sp0	10.0	0	0.055073272	-0.0007633597	-0.002085105
CID91825710-Sp0	10.0	0	0.091747686	-0.0017042315	-0.0016626909
CID168357893-Sp0	0.1	7	-0.0012670547	-0.0024065033	-0.0007356373
CID10328489-Sp0	0.1	7	-0.00086734124	-0.002324233	-0.0004274709
CID102364932-Sp0	0.1	7	-2.5916657e-05	-0.0009959361	-0.0006925039
CID168362728-Sp0	0.1	7	-0.00034911177	-0.0006491778	-0.0018226854
CID91862549-Sp0	0.1	7	0.038765766	-0.0008490614	-0.00076278363
CID146016299-Sp0	0.1	7	0.055394467	-0.0005822667	-0.00042828338
CID146016777-Sp0	0.1	7	-7.277053e-05	-0.002002635	-0.0007091665
CID156614720-Sp0	0.1	7	-9.2897484e-05	-0.0010889082	-0.000601837
CID54183949-Sp0	0.1	7	-6.9631744e-05	-0.0012167736	-0.0008552391
CID91825710-Sp0	0.1	7	-0.00046832918	-0.0020061722	-0.0007576337
CID168357893-Sp0	1.0	7	-0.0010961627	-0.0022324654	-0.00067995104
CID10328489-Sp0	1.0	7	-0.0006775904	-0.002128827	-0.00037384717
CID102364932-Sp0	1.0	7	0.014137749	-0.00076931564	-0.00065237295
CID168362728-Sp0	1.0	7	-0.00011482227	-0.00041371264	-0.0021562546
CID91862549-Sp0	1.0	7	0.058510363	-0.0006610058	-0.00073538197
CID146016299-Sp0	1.0	7	0.08081904	-0.00041972302	-0.00042080993
CID146016777-Sp0	1.0	7	0.013163269	-0.0018113154	-0.00066227175
CID156614720-Sp0	1.0	7	0.009885993	-0.0008182901	-0.00057809375
CID54183949-Sp0	1.0	7	0.023391346	-0.0011819052	-0.00085992157
CID91825710-Sp0	1.0	7	-0.00017987534	-0.0019044074	-0.0007712613
CID168357893-Sp0	10.0	7	0.031622693	-0.0018250027	-0.0007068986
CID10328489-Sp0	10.0	7	0.11988422	-0.0012707361	-4.8971633e-05
CID102364932-Sp0	10.0	7	0.28392825	-0.00065885624	0.08330404
CID168362728-Sp0	10.0	7	0.09361308	0.11164361	-0.0034770786
CID91862549-Sp0	10.0	7	0.5975361	0.090306476	-2.0112697e-05
CID146016299-Sp0	10.0	7	0.6469563	0.15904132	0.18236548
CID146016777-Sp0	10.0	7	0.29387337	-0.00024400263	-0.000766581
CID156614720-Sp0	10.0	7	0.41568983	0.07419308	-0.0002621345
CID54183949-Sp0	10.0	7	0.18005428	-0.00092877477	-0.0018446272
CID91825710-Sp0	10.0	7	0.074108355	-0.0027291893	-0.0006812897
CID168357893-Sp0	0.1	3	-0.0010635924	-0.0009646691	-0.0012102781
CID10328489-Sp0	0.1	3	-0.00066889357	-0.0011449162	-0.00061762147
CID102364932-Sp0	0.1	3	-0.00032325202	-0.00057149254	-0.000639038
CID168362728-Sp0	0.1	3	-2.7087293e-05	-0.00027118973	-0.0006131519
CID91862549-Sp0	0.1	3	0.017755851	-0.0008597971	-0.00036991527
CID146016299-Sp0	0.1	3	0.030849345	-0.00071049976	-0.00012627791
CID146016777-Sp0	0.1	3	-0.00071368675	-0.0015990516	-0.0007076185
CID156614720-Sp0	0.1	3	-0.0003051805	-0.0007357515	-0.0004572761
CID54183949-Sp0	0.1	3	-3.1585918e-05	-0.0006894616	-0.00047363355
CID91825710-Sp0	0.1	3	-0.0004912803	-0.0006489164	-0.0012058918
CID168357893-Sp0	1.0	3	-0.00085961295	-0.00086903124	-0.0011522681
CID10328489-Sp0	1.0	3	-0.00052062474	-0.0010150857	-0.0005095735
CID102364932-Sp0	1.0	3	-0.00012953844	-0.00046502615	-0.0006339705
CID168362728-Sp0	1.0	3	0.011304844	-0.000113717855	-0.00061641535
CID91862549-Sp0	1.0	3	0.04080752	-0.00073471095	-0.00028422644
CID146016299-Sp0	1.0	3	0.054175016	-0.0005813563	-4.578327e-05
CID146016777-Sp0	1.0	3	-0.0005834834	-0.001509531	-0.0006470869
CID156614720-Sp0	1.0	3	-0.00014249496	-0.00063562265	-0.00035669803
CID54183949-Sp0	1.0	3	0.012715545	-0.0005934415	-0.0004414395
CID91825710-Sp0	1.0	3	-0.0002617413	-0.00055857876	-0.0011813701
CID168357893-Sp0	10.0	3	0.016716417	0.011897741	-0.0010280467
CID10328489-Sp0	10.0	3	0.1471292	-0.00018592166	-0.0002502566
CID102364932-Sp0	10.0	3	0.19992557	-0.00034851598	-0.0006419919
CID168362728-Sp0	10.0	3	0.11212869	-5.0256815e-05	-0.00083037507
CID91862549-Sp0	10.0	3	0.60855955	-0.00032144066	-0.00020479411
CID146016299-Sp0	10.0	3	0.60149163	0.04482199	0.05389777
CID146016777-Sp0	10.0	3	0.21967082	-0.00027257588	-0.0010516483
CID156614720-Sp0	10.0	3	0.28195378	-0.0005393454	-0.00032718614
CID54183949-Sp0	10.0	3	0.11310066	-0.00020745944	-0.0012586091
CID91825710-Sp0	10.0	3	0.033575594	-0.00013392764	-0.0010239822
CID168357893-Sp0	0.1	2	-0.00070894655	-0.0017164922	-0.0008750854
CID10328489-Sp0	0.1	2	-0.0011821048	-0.0019788656	-0.0009659849
CID102364932-Sp0	0.1	2	-0.00033525017	-0.00081431214	-0.00070886634
CID168362728-Sp0	0.1	2	-0.00056060083	0.14458416	-0.0023371289
CID91862549-Sp0	0.1	2	-5.983289e-05	-0.0009847173	-0.00067853776
CID146016299-Sp0	0.1	2	0.025483059	-0.00042272432	-0.00039150473
CID146016777-Sp0	0.1	2	-0.0009895347	-0.0022558924	-0.0010251
CID156614720-Sp0	0.1	2	-0.0005018917	-0.0010041926	-0.0008277747
CID54183949-Sp0	0.1	2	-0.00047334502	-0.0008072202	-0.00133435
CID91825710-Sp0	0.1	2	-0.00044501136	-0.0008158781	-0.0009074453
CID168357893-Sp0	1.0	2	-0.0005121498	-0.0017183181	-0.00081272406
CID10328489-Sp0	1.0	2	-0.0010230376	-0.0019185551	-0.0008576805
CID102364932-Sp0	1.0	2	-0.00019946176	-0.00060583133	-0.0006409794
CID168362728-Sp0	1.0	2	-0.00025995198	0.23618096	-0.002997258
CID91862549-Sp0	1.0	2	0.02729849	-0.00073055626	-0.0005455384
CID146016299-Sp0	1.0	2	0.060659334	-0.00016818177	-0.00021929294
CID146016777-Sp0	1.0	2	-0.00074037537	-0.0020057608	-0.0009103025
CID156614720-Sp0	1.0	2	-0.00027750988	-0.0008200333	-0.00071561977
CID54183949-Sp0	1.0	2	-0.00011775974	-0.0006728526	-0.0017140493
CID91825710-Sp0	1.0	2	-0.00017835143	-0.0006315858	-0.00081330544
CID168357893-Sp0	10.0	2	0.054296993	-0.001984214	-0.0008703106
CID10328489-Sp0	10.0	2	0.16588728	-0.0016544207	-0.00025736447
CID102364932-Sp0	10.0	2	0.19465071	0.011275157	-0.00019673406
CID168362728-Sp0	10.0	2	0.1939515	0.2876382	-0.0031107147
CID91862549-Sp0	10.0	2	0.54538584	0.0291954	0.057630856
CID146016299-Sp0	10.0	2	0.46400714	0.09700666	0.1276603
CID146016777-Sp0	10.0	2	0.31444773	-0.00024660002	-0.00025400586
CID156614720-Sp0	10.0	2	0.37375212	0.0052202214	0.041044373
CID54183949-Sp0	10.0	2	0.21162008	-0.0005582261	-0.002615333
CID91825710-Sp0	10.0	2	0.116959065	-0.00036949723	-0.00028236548
CID168357893-Sp0	0.1	6	-0.0028642495	-0.00083300023	-0.0006351194
CID10328489-Sp0	0.1	6	-0.0021137116	-0.0012444227	-0.0006896566
CID102364932-Sp0	0.1	6	-0.0002825721	-6.405352e-05	-0.0003580715
CID168362728-Sp0	0.1	6	-0.0009965337	0.33746403	-0.0013706302
CID91862549-Sp0	0.1	6	0.044538837	-0.0005549818	-0.00031815533
CID146016299-Sp0	0.1	6	-0.0002088819	-0.00034092745	-0.00044520866
CID146016777-Sp0	0.1	6	-0.0012404269	-0.00087324035	-0.0009053981
CID156614720-Sp0	0.1	6	-0.0004163168	-0.00034744933	-0.00043245713
CID54183949-Sp0	0.1	6	-0.0005490901	0.010210461	-0.00049571076
CID91825710-Sp0	0.1	6	-0.0013121348	0.008817439	-0.000501804
CID168357893-Sp0	1.0	6	-0.0026880922	-0.0006915327	-0.00061142654
CID10328489-Sp0	1.0	6	-0.00183714	-0.0011326348	-0.0006739877
CID102364932-Sp0	1.0	6	-0.00012484415	0.009836896	-0.00034111916
CID168362728-Sp0	1.0	6	-0.0008006647	0.43646017	-0.0017009651
CID91862549-Sp0	1.0	6	0.07359373	-0.000573822	-0.00027174296
CID146016299-Sp0	1.0	6	0.006908752	-0.00025898792	-0.00036020452
CID146016777-Sp0	1.0	6	-0.0009872328	-0.0008518611	-0.000858577
CID156614720-Sp0	1.0	6	-0.00021516372	-0.00029197682	-0.00037762802
CID54183949-Sp0	1.0	6	-0.00043611595	0.024501674	-0.00050799106
CID91825710-Sp0	1.0	6	-0.0011857144	0.042244785	-0.00055921794
CID168357893-Sp0	10.0	6	-0.0013156614	0.07696253	-0.000757993
CID10328489-Sp0	10.0	6	0.06240456	-0.0007886648	-0.0007237236
CID102364932-Sp0	10.0	6	0.16357112	0.06411192	-0.00096565497
CID168362728-Sp0	10.0	6	0.033521585	0.45738032	-0.0017578016
CID91862549-Sp0	10.0	6	0.67222315	0.036223285	-0.00032908152
CID146016299-Sp0	10.0	6	0.63989484	0.16930307	0.06487545
CID146016777-Sp0	10.0	6	0.250884	-0.0006204102	-0.0012587644
CID156614720-Sp0	10.0	6	0.34378487	0.08015545	-0.00029405093
CID54183949-Sp0	10.0	6	0.047026794	0.030598098	-0.0010538342
CID91825710-Sp0	10.0	6	-0.00028411637	0.30673894	-0.0013209922
CID168357893-Sp0	0.1	9	-0.0012046632	-0.00362881	-0.0013091831
CID10328489-Sp0	0.1	9	-0.00074336067	-0.0038125403	-0.0009646196
CID102364932-Sp0	0.1	9	-4.450224e-05	-0.0016242497	-0.00071224576
CID168362728-Sp0	0.1	9	-0.00042975773	-0.0007443617	-0.0010083377
CID91862549-Sp0	0.1	9	0.045852717	-0.0015500983	-0.00080463185
CID146016299-Sp0	0.1	9	0.024258386	-0.0016431194	-0.00067473203
CID146016777-Sp0	0.1	9	0.024102017	-0.0025795235	-0.0013883918
CID156614720-Sp0	0.1	9	0.0068672337	-0.0016694026	-0.0006195452
CID54183949-Sp0	0.1	9	-0.0006251171	-0.0005941641	-0.0009621339
CID91825710-Sp0	0.1	9	-0.00023466366	-0.001894339	-0.0005157437
CID168357893-Sp0	1.0	9	-0.0009995254	-0.0033250982	-0.0012757288
CID10328489-Sp0	1.0	9	-0.00053738133	-0.003406232	-0.000878982
CID102364932-Sp0	1.0	9	0.019469842	-0.0011794314	-0.0007760584
CID168362728-Sp0	1.0	9	-0.00023506972	-0.0001542162	-0.0012166372
CID91862549-Sp0	1.0	9	0.06478603	-0.0012507387	-0.00073490356
CID146016299-Sp0	1.0	9	0.042351574	-0.0013246766	-0.0005915991
CID146016777-Sp0	1.0	9	0.03813628	-0.0023342678	-0.0013048378
CID156614720-Sp0	1.0	9	0.02591346	-0.0013657872	-0.0005344768
CID54183949-Sp0	1.0	9	-0.00056020817	-0.0001686735	-0.0010468606
CID91825710-Sp0	1.0	9	0.0034717917	-0.001462274	-0.00047616696
CID168357893-Sp0	10.0	9	0.03692258	-0.0010668313	-0.0014429141
CID10328489-Sp0	10.0	9	0.19581121	-0.0015645222	-0.0007244887
CID102364932-Sp0	10.0	9	0.17021833	-0.00021652933	-0.000837163
CID168362728-Sp0	10.0	9	0.11814737	0.20108008	-0.0012898964
CID91862549-Sp0	10.0	9	0.7055499	0.039150763	-0.0005031783
CID146016299-Sp0	10.0	9	0.7328533	0.0461066	-0.00055871124
CID146016777-Sp0	10.0	9	0.53277713	0.016682958	-0.00090365804
CID156614720-Sp0	10.0	9	0.5816776	0.042747676	-0.0003562696
CID54183949-Sp0	10.0	9	0.070134535	0.19353427	-0.001541993
CID91825710-Sp0	10.0	9	0.14413802	-0.0004402232	0.0138517255
CID168357893-Sp0	0.1	8	-0.0014894208	-0.0015830867	-0.0010191139
CID10328489-Sp0	0.1	8	-0.0010474724	-0.0015428823	-0.0007073595
CID102364932-Sp0	0.1	8	-0.00024906723	-0.0010838904	-0.0007613546
CID168362728-Sp0	0.1	8	-0.0004783131	-0.00079791964	-0.0010012714
CID91862549-Sp0	0.1	8	0.032981902	-0.00029921075	-0.00063826237
CID146016299-Sp0	0.1	8	0.061684255	-0.0003380969	-0.00069577544
CID146016777-Sp0	0.1	8	-0.00058008597	-0.001698551	-0.0015855734
CID156614720-Sp0	0.1	8	0.013669845	-0.00029837724	-0.0007668159
CID54183949-Sp0	0.1	8	-0.0007348918	-0.001256123	-0.0011803355
CID91825710-Sp0	0.1	8	-0.00081061944	-0.0020661731	-0.0011188927
CID168357893-Sp0	1.0	8	-0.0013098653	-0.0016479737	-0.0010326493
CID10328489-Sp0	1.0	8	-0.00089447777	-0.0014504729	-0.0006238401
CID102364932-Sp0	1.0	8	-9.919848e-05	-0.0010150664	-0.00086038664
CID168362728-Sp0	1.0	8	-0.00029923624	-0.00069035526	-0.0010349322
CID91862549-Sp0	1.0	8	0.04671906	-0.00021084026	-0.000610767
CID146016299-Sp0	1.0	8	0.0939399	-0.00035724428	-0.00067141664
CID146016777-Sp0	1.0	8	-0.00040785244	-0.0015682419	-0.0015200896
CID156614720-Sp0	1.0	8	0.029955821	-0.00023331947	-0.00073372794
CID54183949-Sp0	1.0	8	-0.0004869914	-0.0014236654	-0.0012105572
CID91825710-Sp0	1.0	8	-0.0006652482	-0.0019927935	-0.0011320333
CID168357893-Sp0	10.0	8	0.0034237169	-0.0018364857	-0.0012359123
CID10328489-Sp0	10.0	8	0.13270772	-0.0015855215	-0.00073423743
CID102364932-Sp0	10.0	8	0.13902369	0.009831886	-0.0010728388
CID168362728-Sp0	10.0	8	0.10102067	0.093308344	-0.0013775259
CID91862549-Sp0	10.0	8	0.61427426	0.047069572	0.06404322
CID146016299-Sp0	10.0	8	0.75158376	-0.000322774	0.18643348
CID146016777-Sp0	10.0	8	0.47911578	-0.0013059343	-0.0017496874
CID156614720-Sp0	10.0	8	0.4919926	0.018556464	-0.0004914221
CID54183949-Sp0	10.0	8	0.22704393	-0.0010376853	-0.0014849077
CID91825710-Sp0	10.0	8	0.065003194	-0.0016650131	-0.00053289003
CID156616811-Sp0	0.1	1	-0.00050309655	-0.0005311684	-0.0006171082
CID168363717-Sp0	0.1	1	-0.0039695636	-0.0020918471	-0.0019701754
CID447026-Sp0	0.1	1	-0.00045636276	-2.7200318e-05	-0.00070445775
CID91845288-Sp0	0.1	1	-0.002039618	-0.0010529471	-0.0011679423
CID91845767-Sp0	0.1	1	-0.0023470365	-0.0020644672	-0.0011940906
CID91846384-Sp0	0.1	1	-0.0015177054	-0.0011148255	-0.0010269785
CID168368183-Sp0	0.1	1	-0.0033097696	-0.001671729	-0.0016810583
CID91855039-Sp0	0.1	1	-0.002269896	-0.0013359862	-0.0011177434
CID146016988-Sp0	0.1	1	-0.0029895606	-0.0020984027	-0.0015582348
CID156615953-Sp0	0.1	1	-0.0013938905	-0.0010851902	-0.0008310368
CID156616811-Sp0	1.0	1	0.004630208	-0.0002974583	-0.00051618833
CID168363717-Sp0	1.0	1	-0.00352733	-0.0018740441	-0.0018250257
CID447026-Sp0	1.0	1	-7.4502077e-07	0.037343703	-0.00064979744
CID91845288-Sp0	1.0	1	-0.0013434174	-0.0007304228	-0.0009295785
CID91845767-Sp0	1.0	1	-0.0016812538	-0.0018731805	-0.0009755077
CID91846384-Sp0	1.0	1	-0.0009312005	-0.00092824333	-0.00083188876
CID168368183-Sp0	1.0	1	-0.002803574	-0.0014270198	-0.0015191607
CID91855039-Sp0	1.0	1	-0.0015152919	-0.0011291336	-0.00089303113
CID146016988-Sp0	1.0	1	-0.0025137344	-0.001969275	-0.001396048
CID156615953-Sp0	1.0	1	-0.00067566376	-0.000784923	-0.0005951952
CID156616811-Sp0	10.0	1	0.10332421	0.019859243	-0.0006856423
CID168363717-Sp0	10.0	1	0.005605031	0.03976928	-0.0007825745
CID447026-Sp0	10.0	1	0.06628128	0.014306821	-0.00079170096
CID91845288-Sp0	10.0	1	0.2267125	0.069322065	0.008791544
CID91845767-Sp0	10.0	1	0.0056148954	-0.0013773154	-0.0007074711
CID91846384-Sp0	10.0	1	0.2447192	-0.0005685849	-0.0003712392
CID168368183-Sp0	10.0	1	0.032123227	0.07162047	-0.0008939715
CID91855039-Sp0	10.0	1	0.06833997	-0.0004361079	-0.00048356643
CID146016988-Sp0	10.0	1	0.058643468	-0.0012874076	-0.0006118736
CID156615953-Sp0	10.0	1	0.18787487	-0.0003080172	-0.00022038535
CID156616811-Sp0	0.1	5	-0.0007276147	-0.00020984242	-0.00081159023
CID168363717-Sp0	0.1	5	-0.0021181542	-0.0020930853	-0.0012529101
CID447026-Sp0	0.1	5	-0.0010084778	0.1315065	-0.0014868698
CID91845288-Sp0	0.1	5	-0.000572016	-0.001159088	-0.00064950093
CID91845767-Sp0	0.1	5	-0.0006971558	-0.001378922	-0.0005100283
CID91846384-Sp0	0.1	5	-0.0006462328	-0.0010575203	-0.0007666861
CID168368183-Sp0	0.1	5	-0.0018029204	-0.0017758276	-0.001080976
CID91855039-Sp0	0.1	5	-0.00075004704	-0.0008333007	-0.0006610648
CID146016988-Sp0	0.1	5	-0.0014523086	-0.0016905463	-0.0009465606
CID156615953-Sp0	0.1	5	-0.00064864464	-0.0010538492	-0.000747039
CID156616811-Sp0	1.0	5	-0.0006127895	0.00617043	-0.0009401588
CID168363717-Sp0	1.0	5	-0.0019327053	-0.0019275709	-0.0011774173
CID447026-Sp0	1.0	5	-0.0011019051	0.27505854	-0.0018456718
CID91845288-Sp0	1.0	5	-0.00039221547	-0.000947901	-0.0005958452
CID91845767-Sp0	1.0	5	-0.00044680655	-0.0013290587	-0.0004353127
CID91846384-Sp0	1.0	5	-0.00042788393	-0.0008800299	-0.0006712343
CID168368183-Sp0	1.0	5	-0.001612108	-0.0015841497	-0.0009957867
CID91855039-Sp0	1.0	5	-0.0006252857	-0.0005838625	-0.0006333481
CID146016988-Sp0	1.0	5	-0.0012032416	-0.0015095986	-0.00087156135
CID156615953-Sp0	1.0	5	-0.00046077915	-0.0009198392	-0.0006794986
CID156616811-Sp0	10.0	5	0.080859825	0.048303846	-0.001139386
CID168363717-Sp0	10.0	5	-0.000100614125	-0.0014859935	-0.00094906247
CID447026-Sp0	10.0	5	0.07196784	0.28146228	-0.0019452253
CID91845288-Sp0	10.0	5	0.19048229	-0.0008684401	-0.00043540224
CID91845767-Sp0	10.0	5	0.092076376	-0.00182957	-0.0002617349
CID91846384-Sp0	10.0	5	0.30553877	-0.0003150891	0.021169623
CID168368183-Sp0	10.0	5	-2.8669983e-05	-0.0011702019	-0.00088114984
CID91855039-Sp0	10.0	5	0.07036957	-0.000732352	-0.00019003674
CID146016988-Sp0	10.0	5	0.11365844	-0.001615854	-0.0005471152
CID156615953-Sp0	10.0	5	0.14049456	-0.0014680375	-0.00012317902
CID156616811-Sp0	0.1	4	-0.0006388596	-0.000396612	-0.00087342045
CID168363717-Sp0	0.1	4	-0.002057796	-0.0013912565	-0.002230389
CID447026-Sp0	0.1	4	-0.0006061171	-0.0002931163	-0.0009890337
CID91845288-Sp0	0.1	4	-0.0012266499	-0.00088013086	-0.0010355769
CID91845767-Sp0	0.1	4	-0.0019167062	-0.0014794914	-0.0017553156
CID91846384-Sp0	0.1	4	-0.0010975444	-0.00042120228	-0.0011882582
CID168368183-Sp0	0.1	4	-0.0016880534	-0.0011452365	-0.0019393731
CID91855039-Sp0	0.1	4	-0.0015488556	-0.000968504	-0.0013138687
CID146016988-Sp0	0.1	4	-0.001864391	-0.001233944	-0.0018525397
CID156615953-Sp0	0.1	4	-0.0012163675	-0.0009386674	-0.0011190128
CID156616811-Sp0	1.0	4	-0.00039077815	-5.2923086e-05	-0.0009811368
CID168363717-Sp0	1.0	4	-0.0019004806	-0.001197383	-0.0021250572
CID447026-Sp0	1.0	4	-0.00036804625	0.012169291	-0.0011559819
CID91845288-Sp0	1.0	4	-0.0010090338	-0.0007955856	-0.0008888351
CID91845767-Sp0	1.0	4	-0.001741905	-0.0013561297	-0.00163356
CID91846384-Sp0	1.0	4	-0.000859911	-0.00018894862	-0.0010739015
CID168368183-Sp0	1.0	4	-0.0015147388	-0.00097421295	-0.0018191966
CID91855039-Sp0	1.0	4	-0.0013981797	-0.00084510905	-0.0012081353
CID146016988-Sp0	1.0	4	-0.0016486525	-0.0011349391	-0.001731367
CID156615953-Sp0	1.0	4	-0.0009899976	-0.0008301204	-0.0009859102
CID156616811-Sp0	10.0	4	0.11032775	0.022569384	-0.0011605037
CID168363717-Sp0	10.0	4	0.003935516	0.15757039	-0.0020704006
CID447026-Sp0	10.0	4	0.103328675	0.044695836	-0.001411339
CID91845288-Sp0	10.0	4	0.12501647	-0.00025962217	-0.00039402588
CID91845767-Sp0	10.0	4	0.021338912	-0.0009281087	-0.0012696644
CID91846384-Sp0	10.0	4	0.13939309	0.08774599	-0.0010368533
CID168368183-Sp0	10.0	4	0.02352566	0.13376519	-0.0018928744
CID91855039-Sp0	10.0	4	0.04033606	0.016140131	-0.00094428984
CID146016988-Sp0	10.0	4	0.0831083	-8.865659e-05	-0.0019338108
CID156615953-Sp0	10.0	4	0.10053694	-0.00042101103	-0.00080858875
CID156616811-Sp0	0.1	0	-0.0012676942	-0.0005735396	-0.001961224
CID168363717-Sp0	0.1	0	-0.0015079189	-0.001249748	-0.0020157136
CID447026-Sp0	0.1	0	-0.0016945453	0.17203403	-0.0025638777
CID91845288-Sp0	0.1	0	-0.0012734235	-0.0014783477	-0.0013910846
CID91845767-Sp0	0.1	0	-0.0016218802	-0.0022634396	-0.0020044902
CID91846384-Sp0	0.1	0	-0.0017614877	-0.0015280893	-0.0017904656
CID168368183-Sp0	0.1	0	-0.0017861639	-0.00019930485	-0.0022070054
CID91855039-Sp0	0.1	0	-0.0012713042	-0.002271101	-0.0017905876
CID146016988-Sp0	0.1	0	-0.0025264504	-0.0028456822	-0.0025963197
CID156615953-Sp0	0.1	0	-0.0010314378	-0.0015402358	-0.0013381753
CID156616811-Sp0	1.0	0	-0.0010137848	-0.0001847425	-0.002065893
CID168363717-Sp0	1.0	0	-0.0012068808	-0.0009016739	-0.0019146907
CID447026-Sp0	1.0	0	-0.0012412816	0.24499044	-0.0026555355
CID91845288-Sp0	1.0	0	-0.0010145013	-0.0013096833	-0.0012490052
CID91845767-Sp0	1.0	0	-0.00139383	-0.002138932	-0.0018971107
CID91846384-Sp0	1.0	0	-0.0014796025	-0.0012655795	-0.0016189741
CID168368183-Sp0	1.0	0	-0.0015349257	0.020276606	-0.0021246725
CID91855039-Sp0	1.0	0	-0.0011343005	-0.0021467127	-0.0017583496
CID146016988-Sp0	1.0	0	-0.0022288668	-0.0026511033	-0.002466746
CID156615953-Sp0	1.0	0	-0.0007738592	-0.0014184847	-0.0011929858
CID156616811-Sp0	10.0	0	0.11008295	0.121084645	-0.0022501561
CID168363717-Sp0	10.0	0	0.06899638	0.0060923654	-0.0015648305
CID447026-Sp0	10.0	0	0.12059308	0.27612263	-0.0028695615
CID91845288-Sp0	10.0	0	0.18357639	-9.491652e-05	-0.00085150247
CID91845767-Sp0	10.0	0	0.028514398	-0.0014988345	-0.0017424354
CID91846384-Sp0	10.0	0	0.21628131	0.06756312	-0.0014903314
CID168368183-Sp0	10.0	0	0.0705135	0.044433355	-0.0020319992
CID91855039-Sp0	10.0	0	0.047022644	-0.0015907729	-0.0019866894
CID146016988-Sp0	10.0	0	0.065257855	-0.0011209791	-0.0023304315
CID156615953-Sp0	10.0	0	0.08796821	-0.0010817944	-0.0014906784
CID156616811-Sp0	0.1	7	-0.00014524921	-0.00085212383	-0.0010605126
CID168363717-Sp0	0.1	7	-0.0021330712	-0.0033080599	-0.00089496304
CID447026-Sp0	0.1	7	-0.00054015615	-6.524525e-05	-0.0023442465
CID91845288-Sp0	0.1	7	-0.00027070835	-0.0013129815	-0.00053224544
CID91845767-Sp0	0.1	7	-0.00048789612	-0.0024055168	-0.0005537947
CID91846384-Sp0	0.1	7	-0.00012743502	-0.0011246925	-0.00070623343
CID168368183-Sp0	0.1	7	-0.0016799974	-0.002765988	-0.0008113968
CID91855039-Sp0	0.1	7	-0.0002600804	-0.0013842562	-0.00063057116
CID146016988-Sp0	0.1	7	-0.00095541513	-0.0022882787	-0.00070689694
CID156615953-Sp0	0.1	7	-0.00011486128	-0.0011541577	-0.00052022305
CID156616811-Sp0	1.0	7	0.005193848	-0.0007765041	-0.0011788711
CID168363717-Sp0	1.0	7	-0.0019513613	-0.003105732	-0.0008293832
CID447026-Sp0	1.0	7	-0.00030681884	0.06306679	-0.0029202374
CID91845288-Sp0	1.0	7	-0.000110643916	-0.001116531	-0.0005091131
CID91845767-Sp0	1.0	7	-0.00033074722	-0.002288628	-0.00050693966
CID91846384-Sp0	1.0	7	0.004765488	-0.0008856034	-0.00068427646
CID168368183-Sp0	1.0	7	-0.0014976397	-0.002568237	-0.0007510197
CID91855039-Sp0	1.0	7	-7.713541e-05	-0.0012261859	-0.00061587367
CID146016988-Sp0	1.0	7	-0.0007747353	-0.0020778081	-0.00067502074
CID156615953-Sp0	1.0	7	0.00321389	-0.00095961336	-0.00047217432
CID156616811-Sp0	10.0	7	0.12835686	-0.0008234526	-0.0011191522
CID168363717-Sp0	10.0	7	0.016801037	-0.0016104275	-0.00046031823
CID447026-Sp0	10.0	7	0.12154907	0.20277381	-0.0042765466
CID91845288-Sp0	10.0	7	0.17527455	-0.0008781614	-0.00041270547
CID91845767-Sp0	10.0	7	0.042504262	-0.0027378132	-0.00043787455
CID91846384-Sp0	10.0	7	0.23859888	-3.820013e-05	-0.00079264346
CID168368183-Sp0	10.0	7	0.033709534	-0.0014977282	-0.0006047439
CID91855039-Sp0	10.0	7	0.11420912	-0.0016456688	-0.00031228276
CID146016988-Sp0	10.0	7	0.11740273	-0.001946162	-0.00076554966
CID156615953-Sp0	10.0	7	0.20448542	-0.00058361737	0.01597399
CID156616811-Sp0	0.1	3	-0.00013284213	-0.00050765555	-0.0006417763
CID168363717-Sp0	0.1	3	-0.001725452	-0.0016953049	-0.0013436523
CID447026-Sp0	0.1	3	-4.3913387e-05	-0.0003847951	-0.00060192257
CID91845288-Sp0	0.1	3	-0.00042369688	-0.0009269684	-0.0005991212
CID91845767-Sp0	0.1	3	-0.0011556265	-0.0008262792	-0.0016061248
CID91846384-Sp0	0.1	3	-0.0003068057	-0.0006300054	-0.00054064696
CID168368183-Sp0	0.1	3	-0.0013351049	-0.0013609361	-0.0011552811
CID91855039-Sp0	0.1	3	-0.0005566831	-0.00089548	-0.0007762563
CID146016988-Sp0	0.1	3	-0.00045702347	-0.0011865579	-0.0007032656
CID156615953-Sp0	0.1	3	-0.00034150088	-0.00094351015	-0.00058227516
CID156616811-Sp0	1.0	3	0.0051634386	-0.00039035562	-0.00063656276
CID168363717-Sp0	1.0	3	-0.0015792578	-0.0016155322	-0.0012959708
CID447026-Sp0	1.0	3	0.0085758045	-0.00024313481	-0.0005940941
CID91845288-Sp0	1.0	3	-0.00028569307	-0.000866446	-0.00056982745
CID91845767-Sp0	1.0	3	-0.0010075289	-0.00074708724	-0.0015741392
CID91846384-Sp0	1.0	3	-0.00017433893	-0.00049628486	-0.00044109343
CID168368183-Sp0	1.0	3	-0.0011495545	-0.0012545441	-0.0011041318
CID91855039-Sp0	1.0	3	-0.00037240091	-0.00083984126	-0.0007457266
CID146016988-Sp0	1.0	3	-0.0003225134	-0.0010913124	-0.0006411259
CID156615953-Sp0	1.0	3	-0.00014943532	-0.0008937475	-0.00054241193
CID156616811-Sp0	10.0	3	0.107552454	-0.00016944842	-0.00078610104
CID168363717-Sp0	10.0	3	0.0070803575	-0.00070032274	-0.00062166736
CID447026-Sp0	10.0	3	0.10692884	-1.9862515e-05	-0.0009415278
CID91845288-Sp0	10.0	3	0.08927051	-0.00013613298	-0.0009230311
CID91845767-Sp0	10.0	3	0.005047545	-0.00043052004	-0.0015290679
CID91846384-Sp0	10.0	3	0.119601876	-0.0002599955	-0.0010027707
CID168368183-Sp0	10.0	3	0.027468024	-0.00028411817	-0.0006091645
CID91855039-Sp0	10.0	3	0.05367055	0.010165013	-0.0008916914
CID146016988-Sp0	10.0	3	0.18276015	-0.00029670514	-0.0009463516
CID156615953-Sp0	10.0	3	0.134259	-0.00020210375	-0.0007651198
CID156616811-Sp0	0.1	2	-0.00043658423	-0.0003756483	-0.0011273643
CID168363717-Sp0	0.1	2	-0.0010059996	-0.0022627332	-0.00097073056
CID447026-Sp0	0.1	2	-0.0006049409	0.28146386	-0.002982943
CID91845288-Sp0	0.1	2	-0.0004077127	-0.00093868386	-0.0006506794
CID91845767-Sp0	0.1	2	-0.0014543128	-0.0025906863	-0.0009195788
CID91846384-Sp0	0.1	2	-0.00052994664	-0.0012389682	-0.0008060074
CID168368183-Sp0	0.1	2	-0.0007038127	-0.0017157675	-0.0008087902
CID91855039-Sp0	0.1	2	-0.001057339	-0.0016593051	-0.0009092445
CID146016988-Sp0	0.1	2	-0.0006180599	-0.0021021902	-0.00095115503
CID156615953-Sp0	0.1	2	-0.00057593355	-0.0014457202	-0.0007313511
CID156616811-Sp0	1.0	2	-0.00016776312	0.030268734	-0.001526836
CID168363717-Sp0	1.0	2	-0.0008303961	-0.0021209584	-0.00087623514
CID447026-Sp0	1.0	2	-0.00023080203	0.38470897	-0.003755353
CID91845288-Sp0	1.0	2	-0.00024536808	-0.0007625871	-0.0005539993
CID91845767-Sp0	1.0	2	-0.0012748778	-0.0026229376	-0.0008052395
CID91846384-Sp0	1.0	2	-0.00030248534	-0.0011201821	-0.0006659615
CID168368183-Sp0	1.0	2	-0.0005336797	-0.0015749614	-0.00072731986
CID91855039-Sp0	1.0	2	-0.0009188443	-0.0016840906	-0.0007862944
CID146016988-Sp0	1.0	2	-0.00012671869	-0.0020325591	-0.0009812814
CID156615953-Sp0	1.0	2	-0.00039334942	-0.0013866554	-0.0005934861
CID156616811-Sp0	10.0	2	0.14735739	0.13064447	-0.0020089315
CID168363717-Sp0	10.0	2	0.03049996	-0.002101814	-0.00056686206
CID447026-Sp0	10.0	2	0.17618969	0.36652482	-0.0036374219
CID91845288-Sp0	10.0	2	0.10675967	-0.0007941918	-0.0007217432
CID91845767-Sp0	10.0	2	0.04441937	-0.0031316627	-0.00021844785
CID91846384-Sp0	10.0	2	0.21992669	0.0018564318	0.031638756
CID168368183-Sp0	10.0	2	0.05326896	-0.0016026621	-0.0006345706
CID91855039-Sp0	10.0	2	0.0337763	-0.0020211807	-0.000888583
CID146016988-Sp0	10.0	2	0.22476318	-0.0026745128	-0.0022952731
CID156615953-Sp0	10.0	2	0.10803918	-0.0011509552	-0.00049694383
CID156616811-Sp0	0.1	6	-0.00083679706	0.18853278	-0.0009000395
CID168363717-Sp0	0.1	6	-0.0037339127	-0.0018214027	-0.00094016996
CID447026-Sp0	0.1	6	-0.0009748886	0.39555073	-0.0015853831
CID91845288-Sp0	0.1	6	-0.001159643	-0.00066636	-0.00048103888
CID91845767-Sp0	0.1	6	-0.0017405951	-0.0011081775	-0.0007176104
CID91846384-Sp0	0.1	6	-0.00052649755	-0.00032038873	-0.0004974776
CID168368183-Sp0	0.1	6	-0.0030216712	-0.0014565726	-0.0007232201
CID91855039-Sp0	0.1	6	-0.0013507393	-0.00051942444	-0.0006366804
CID146016988-Sp0	0.1	6	-0.0018559468	-0.0006609047	-0.00089198886
CID156615953-Sp0	0.1	6	-0.0007605083	-0.00034881174	-0.0004955585
CID156616811-Sp0	1.0	6	-0.0006827715	0.27087823	-0.001153805
CID168363717-Sp0	1.0	6	-0.0035359587	-0.0017163713	-0.0008903035
CID447026-Sp0	1.0	6	-0.00075958966	0.5005019	-0.0018961295
CID91845288-Sp0	1.0	6	-0.00096183224	-0.00059210113	-0.0004627918
CID91845767-Sp0	1.0	6	-0.0015867188	-0.0010538539	-0.00066016655
CID91846384-Sp0	1.0	6	-0.00030886242	-0.00030601528	-0.00044248492
CID168368183-Sp0	1.0	6	-0.0028132894	-0.0013449505	-0.00069361774
CID91855039-Sp0	1.0	6	-0.0011307738	-0.000468183	-0.0006020934
CID146016988-Sp0	1.0	6	-0.0016512703	-0.0005954211	-0.0008645992
CID156615953-Sp0	1.0	6	-0.0005546432	-0.0003031395	-0.00045045014
CID156616811-Sp0	10.0	6	0.036896385	0.35371855	-0.0017225989
CID168363717-Sp0	10.0	6	-0.0015807642	-0.0009036322	-0.0006020896
CID447026-Sp0	10.0	6	0.027378896	0.5607506	-0.0019710774
CID91845288-Sp0	10.0	6	0.11040643	-0.0003232751	-0.00083779334
CID91845767-Sp0	10.0	6	-0.00014335621	-0.0011405342	-0.0006154543
CID91846384-Sp0	10.0	6	0.24944517	-7.6298995e-05	-0.00082450703
CID168368183-Sp0	10.0	6	-0.0008333762	-0.00042564265	-0.00053223106
CID91855039-Sp0	10.0	6	0.0626509	-3.7106278e-05	-0.00075959426
CID146016988-Sp0	10.0	6	0.0027357414	-0.00019934593	-0.0010376151
CID156615953-Sp0	10.0	6	0.08110279	-2.3564076e-05	-0.0008332668
CID156616811-Sp0	0.1	9	-0.00022102389	-0.0014499751	-0.0010264571
CID168363717-Sp0	0.1	9	-0.002045564	-0.005240102	-0.0019813133
CID447026-Sp0	0.1	9	-0.00038324256	-0.00047710966	-0.0010050074
CID91845288-Sp0	0.1	9	-0.00038281234	-0.0026425968	-0.00072813634
CID91845767-Sp0	0.1	9	-0.0014283606	-0.0048137936	-0.0017151891
CID91846384-Sp0	0.1	9	-0.00017632205	-0.0015877679	-0.0005678469
CID168368183-Sp0	0.1	9	-0.0014555353	-0.0041646287	-0.0015509556
CID91855039-Sp0	0.1	9	-0.0007800974	-0.0032818194	-0.0011290696
CID146016988-Sp0	0.1	9	-0.00055170537	-0.0028086822	-0.00088359497
CID156615953-Sp0	0.1	9	-0.00053182844	-0.0034314736	-0.0009982754
CID156616811-Sp0	1.0	9	-3.4320616e-05	-0.00095240667	-0.0012098018
CID168363717-Sp0	1.0	9	-0.0018364657	-0.0048856013	-0.0019035473
CID447026-Sp0	1.0	9	-0.0001536746	0.033620678	-0.0012317493
CID91845288-Sp0	1.0	9	-0.00021809299	-0.0023314515	-0.00069016725
CID91845767-Sp0	1.0	9	-0.0013018511	-0.004548215	-0.001789181
CID91846384-Sp0	1.0	9	0.0002872944	-0.0012884445	-0.00046857307
CID168368183-Sp0	1.0	9	-0.0012475954	-0.003819234	-0.0014855388
CID91855039-Sp0	1.0	9	-0.0006313945	-0.0029849452	-0.0012704604
CID146016988-Sp0	1.0	9	-0.00038151065	-0.0025164485	-0.0008441366
CID156615953-Sp0	1.0	9	-0.00031830545	-0.0031569004	-0.001030754
CID156616811-Sp0	10.0	9	0.102370724	0.02013611	-0.0012462306
CID168363717-Sp0	10.0	9	-0.00030580605	-0.0021333264	-0.0018096966
CID447026-Sp0	10.0	9	0.11748175	0.20629333	-0.0013804529
CID91845288-Sp0	10.0	9	0.13754468	-0.0008087544	-0.0005051921
CID91845767-Sp0	10.0	9	0.045971707	-0.0026720604	-0.0023878494
CID91846384-Sp0	10.0	9	0.264034	0.006279353	0.046763066
CID168368183-Sp0	10.0	9	0.018680342	-0.0014481257	-0.0015132717
CID91855039-Sp0	10.0	9	0.061969068	-0.0016640463	-0.0020999284
CID146016988-Sp0	10.0	9	0.12218523	-0.0011873486	-0.0010180755
CID156615953-Sp0	10.0	9	0.13064629	-0.0014104707	-0.0011728413
CID156616811-Sp0	0.1	8	-0.0004401741	-0.0011021631	-0.0009896283
CID168363717-Sp0	0.1	8	-0.002032372	-0.0021266383	-0.0011723193
CID447026-Sp0	0.1	8	-0.0005434786	-0.00049965025	-0.0010469585
CID91845288-Sp0	0.1	8	-0.0002915973	-0.0007838237	-0.00071726367
CID91845767-Sp0	0.1	8	-0.00041182167	-0.0034639167	-0.0012226722
CID91846384-Sp0	0.1	8	-0.00015318124	-0.00038405845	-0.0005846058
CID168368183-Sp0	0.1	8	-0.0015204762	-0.0014744408	-0.0008772629
CID91855039-Sp0	0.1	8	-0.00074749184	-0.0012283907	-0.00095302955
CID146016988-Sp0	0.1	8	-0.0007255864	-0.0024111434	-0.0012682596
CID156615953-Sp0	0.1	8	-0.000463702	-0.0018825851	-0.00093358994
CID156616811-Sp0	1.0	8	-0.00028989217	-0.0010219055	-0.0010271497
CID168363717-Sp0	1.0	8	-0.0019155703	-0.0020870718	-0.0011720924
CID447026-Sp0	1.0	8	-0.0003327149	-0.00021469955	-0.001119415
CID91845288-Sp0	1.0	8	-0.00017375067	-0.00069336017	-0.0006586792
CID91845767-Sp0	1.0	8	-0.00033522188	-0.003400191	-0.0011719462
CID91846384-Sp0	1.0	8	-9.900801e-05	-0.0002029185	-0.00056041597
CID168368183-Sp0	1.0	8	-0.0014059643	-0.0013934093	-0.00090138434
CID91855039-Sp0	1.0	8	-0.000687195	-0.0010490537	-0.0009538259
CID146016988-Sp0	1.0	8	-0.0005299162	-0.0025315986	-0.0012462779
CID156615953-Sp0	1.0	8	-0.00025975757	-0.001899509	-0.00093623967
CID156616811-Sp0	10.0	8	0.08941214	0.05201484	-0.0012664073
CID168363717-Sp0	10.0	8	-0.0005023629	-0.0021373618	-0.0015003522
CID447026-Sp0	10.0	8	0.10607207	0.15016226	-0.001488864
CID91845288-Sp0	10.0	8	0.10972819	-0.00088800554	-0.0009997005
CID91845767-Sp0	10.0	8	0.07649313	-0.0027640115	-0.0010752808
CID91846384-Sp0	10.0	8	0.15558818	0.015997551	0.071930036
CID168368183-Sp0	10.0	8	0.015638277	-0.0018116074	-0.0014498383
CID91855039-Sp0	10.0	8	0.029253937	-0.0008450282	-0.0007124488
CID146016988-Sp0	10.0	8	0.18168187	-0.0025311974	-0.001916053
CID156615953-Sp0	10.0	8	0.09901411	-0.0018328998	-0.0010178491
CID168357990-Sp0	0.1	1	-0.00878063	-0.0050730924	-0.0029892647
CID91856773-Sp0	0.1	1	-0.0013021941	-0.000649157	-0.00090256607
CID146321686-Sp0	0.1	1	-0.0061273323	-0.003309573	-0.0025293853
CID168365038-Sp0	0.1	1	-0.0022353274	-0.0015352374	-0.0009520169
CID168368921-Sp0	0.1	1	-0.0057910862	-0.002646656	-0.0021650456
CID168369770-Sp0	0.1	1	-0.0010993454	-0.0006022243	-0.0008910988
CID21730108-Sp0	0.1	1	-0.00088423386	-0.00057510217	-0.0008325599
CID91851755-Sp0	0.1	1	-0.0039436333	-0.0025711246	-0.001651672
CID168366625-Sp0	0.1	1	-0.00042237114	-0.0016062196	-0.0009508918
CID93481371-Sp0	0.1	1	-0.00085685373	-0.00049929594	-0.0008159965
CID168357990-Sp0	1.0	1	-0.008178002	-0.004876835	-0.0027809741
CID91856773-Sp0	1.0	1	-0.0006559226	-0.00034773877	-0.00069222343
CID146321686-Sp0	1.0	1	-0.005674791	-0.0030901784	-0.0023708043
CID168365038-Sp0	1.0	1	-0.0016592139	-0.0012280829	-0.00076138735
CID168368921-Sp0	1.0	1	-0.005086522	-0.002394759	-0.001887665
CID168369770-Sp0	1.0	1	-0.00053901685	-0.0002483078	-0.0007372513
CID21730108-Sp0	1.0	1	-0.00031781275	-0.0002554445	-0.00069934
CID91851755-Sp0	1.0	1	-0.0033299648	-0.0023034213	-0.0014125137
CID168366625-Sp0	1.0	1	-4.2881442e-05	-0.0013981288	-0.0008153421
CID93481371-Sp0	1.0	1	-0.00019673619	-6.5475186e-05	-0.00066256226
CID168357990-Sp0	10.0	1	-0.0022344233	-0.0030584845	-0.000776999
CID91856773-Sp0	10.0	1	0.25764284	0.10530985	0.028641168
CID146321686-Sp0	10.0	1	-0.0012608559	-0.00021393191	-0.0009029882
CID168365038-Sp0	10.0	1	0.11947028	0.03604542	0.012197245
CID168368921-Sp0	10.0	1	-0.0007658388	-0.00025681485	-0.0005695419
CID168369770-Sp0	10.0	1	0.043781735	0.006592394	-0.00076306635
CID21730108-Sp0	10.0	1	0.061380003	0.03236202	-0.00076520815
CID91851755-Sp0	10.0	1	0.026954751	-0.00041244354	-0.00014624544
CID168366625-Sp0	10.0	1	0.5416787	-0.0013306665	-0.00019265721
CID93481371-Sp0	10.0	1	0.06229012	0.042048145	-0.0007737408
CID168357990-Sp0	0.1	5	-0.003602301	-0.0038046746	-0.0017718313
CID91856773-Sp0	0.1	5	-0.0001570779	-0.00018179101	-0.0007698214
CID146321686-Sp0	0.1	5	-0.0024847323	-0.0022993581	-0.0013926296
CID168365038-Sp0	0.1	5	-0.00052262685	-0.0011055782	-0.0007836039
CID168368921-Sp0	0.1	5	-0.0010293523	-0.0011690964	-0.0007488653
CID168369770-Sp0	0.1	5	-0.0007734067	-0.0005765347	-0.0007389696
CID21730108-Sp0	0.1	5	-0.0008440257	-0.0006944125	-0.00081316545
CID91851755-Sp0	0.1	5	-0.0009022409	-0.0012816193	-0.0008095636
CID168366625-Sp0	0.1	5	-0.00048026658	-0.0014982751	-0.0011938842
CID93481371-Sp0	0.1	5	-0.00072455633	-0.0006033763	-0.0007700472
CID168357990-Sp0	1.0	5	-0.0034204393	-0.003583711	-0.0017451938
CID91856773-Sp0	1.0	5	-8.086577e-05	0.055291686	-0.00090210274
CID146321686-Sp0	1.0	5	-0.0022666059	-0.0020909489	-0.001323434
CID168365038-Sp0	1.0	5	-0.0002716621	-0.0008664823	-0.00065907143
CID168368921-Sp0	1.0	5	-0.00083397556	-0.0009960043	-0.0006767573
CID168369770-Sp0	1.0	5	-0.00061658677	-0.00045281908	-0.00076497876
CID21730108-Sp0	1.0	5	-0.0006811389	-0.00060989585	-0.0008510404
CID91851755-Sp0	1.0	5	-0.0006863749	-0.0010435734	-0.0007002723
CID168366625-Sp0	1.0	5	-0.00021413936	-0.0013330041	-0.001156997
CID93481371-Sp0	1.0	5	-0.00053512346	-0.00051878404	-0.0008034996
CID168357990-Sp0	10.0	5	-0.002223843	-0.0019144078	-0.0015542664
CID91856773-Sp0	10.0	5	0.20980555	0.42466637	-0.00093792035
CID146321686-Sp0	10.0	5	-0.00056901894	-0.001175913	-0.001126776
CID168365038-Sp0	10.0	5	0.23729274	0.061792858	0.021277085
CID168368921-Sp0	10.0	5	0.15639454	-0.0008707733	-0.00011894251
CID168369770-Sp0	10.0	5	0.041899797	-0.0004954977	-0.0008812795
CID21730108-Sp0	10.0	5	0.051131345	-0.00082218635	-0.0006976968
CID91851755-Sp0	10.0	5	0.12282553	0.05258891	-0.00034370157
CID168366625-Sp0	10.0	5	0.5203963	-3.7549846e-05	-0.0016391501
CID93481371-Sp0	10.0	5	0.05529045	-0.0006871272	-0.00061600195
CID168357990-Sp0	0.1	4	-0.003769625	-0.0026588275	-0.003327184
CID91856773-Sp0	0.1	4	-0.00070917426	-0.00022513761	-0.0007617504
CID146321686-Sp0	0.1	4	-0.0028094016	-0.001843837	-0.0028194615
CID168365038-Sp0	0.1	4	-0.0014451297	-0.0010393366	-0.0012141817
CID168368921-Sp0	0.1	4	-0.0031265467	-0.0018233574	-0.0023466335
CID168369770-Sp0	0.1	4	-0.0007252997	-0.0005489178	-0.0009991832
CID21730108-Sp0	0.1	4	-0.000757467	-0.00063564314	-0.0011016878
CID91851755-Sp0	0.1	4	-0.0021150876	-0.0012956837	-0.0016066842
CID168366625-Sp0	0.1	4	0.030903365	-0.0009373892	-0.0013050447
CID93481371-Sp0	0.1	4	-0.0006928563	-0.0005685575	-0.0010316003
CID168357990-Sp0	1.0	4	-0.0036181712	-0.0024982744	-0.0032266297
CID91856773-Sp0	1.0	4	-0.0005147718	-3.3934357e-05	-0.00067475974
CID146321686-Sp0	1.0	4	-0.0026380788	-0.0016727091	-0.0026986857
CID168365038-Sp0	1.0	4	-0.0011401379	-0.00086938567	-0.0010345287
CID168368921-Sp0	1.0	4	-0.0029556283	-0.0017325873	-0.002218131
CID168369770-Sp0	1.0	4	-0.00057777134	-0.0003989531	-0.0009442709
CID21730108-Sp0	1.0	4	-0.00057664985	-0.00045304382	-0.0010464694
CID91851755-Sp0	1.0	4	-0.0018849475	-0.0011495741	-0.0014459529
CID168366625-Sp0	1.0	4	0.05230249	-0.00081763876	-0.0012367929
CID93481371-Sp0	1.0	4	-0.0005136523	-0.0003795719	-0.0009780616
CID168357990-Sp0	10.0	4	-0.0019914603	-0.001431452	-0.0024731313
CID91856773-Sp0	10.0	4	0.17069246	0.085992046	-0.00049124245
CID146321686-Sp0	10.0	4	-0.0008392152	0.12487043	-0.0022884149
CID168365038-Sp0	10.0	4	0.11544396	0.05575776	0.0033655763
CID168368921-Sp0	10.0	4	-0.00078828377	-0.000795757	-0.0013121096
CID168369770-Sp0	10.0	4	0.05170822	0.13779825	-0.0016279644
CID21730108-Sp0	10.0	4	0.059768785	0.1064893	-0.0016221134
CID91851755-Sp0	10.0	4	0.06328748	0.01523583	-0.00053850666
CID168366625-Sp0	10.0	4	0.61834925	0.08409365	-0.0006648004
CID93481371-Sp0	10.0	4	0.06143053	0.11897559	-0.0015172735
CID168357990-Sp0	0.1	0	-0.004644332	-0.0039162408	-0.004079443
CID91856773-Sp0	0.1	0	-0.00034320122	-8.158747e-05	-0.00075677386
CID146321686-Sp0	0.1	0	-0.0030598624	-0.0006329742	-0.003034741
CID168365038-Sp0	0.1	0	-0.00016974613	-0.00045975504	-0.0010318621
CID168368921-Sp0	0.1	0	-0.0019312274	-0.002595779	-0.0022754157
CID168369770-Sp0	0.1	0	-0.0017829842	0.16907087	-0.0026869583
CID21730108-Sp0	0.1	0	-0.0016495545	0.024866719	-0.0023084474
CID91851755-Sp0	0.1	0	-0.00087569264	-0.002221943	-0.0016083814
CID168366625-Sp0	0.1	0	-0.0010171551	-0.0018610292	-0.0020860177
CID93481371-Sp0	0.1	0	-0.0014238806	0.033746682	-0.002113858
CID168357990-Sp0	1.0	0	-0.0044203904	-0.0036958833	-0.004008232
CID91856773-Sp0	1.0	0	-0.00014192334	0.025488598	-0.00067854597
CID146321686-Sp0	1.0	0	-0.002779434	-0.00013088527	-0.0029298933
CID168365038-Sp0	1.0	0	0.0041998215	-0.00022585648	-0.00086642144
CID168368921-Sp0	1.0	0	-0.0016888866	-0.0025058815	-0.0021541007
CID168369770-Sp0	1.0	0	-0.0013754366	0.21555504	-0.0026682306
CID21730108-Sp0	1.0	0	-0.0013719405	0.06702693	-0.0023318003
CID91851755-Sp0	1.0	0	-0.0005793218	-0.0019592538	-0.0014107708
CID168366625-Sp0	1.0	0	-0.0006619673	-0.0016669488	-0.0019527156
CID93481371-Sp0	1.0	0	-0.0011398878	0.07206743	-0.0021508909
CID168357990-Sp0	10.0	0	-0.0022941583	-0.0020415774	-0.003541725
CID91856773-Sp0	10.0	0	0.23137994	0.19512069	-0.00021482861
CID146321686-Sp0	10.0	0	-5.2553638e-05	0.028178886	-0.0025629618
CID168365038-Sp0	10.0	0	0.22496769	0.120374024	0.006056597
CID168368921-Sp0	10.0	0	-1.0709911e-05	-0.00073656056	-0.0018550443
CID168369770-Sp0	10.0	0	0.10123763	0.19069606	-0.0028663708
CID21730108-Sp0	10.0	0	0.09476006	0.12484375	-0.0025417309
CID91851755-Sp0	10.0	0	0.11068824	-0.0006605784	-0.00089489965
CID168366625-Sp0	10.0	0	0.59832156	-0.00040607026	-0.0018338402
CID93481371-Sp0	10.0	0	0.1087596	0.1287595	-0.0024639957
CID168357990-Sp0	0.1	7	-0.003488596	-0.0052673253	-0.00096453226
CID91856773-Sp0	0.1	7	0.0024764687	-0.00070951506	-0.0008433073
CID146321686-Sp0	0.1	7	-0.0027083033	-0.0038407408	-0.0010152163
CID168365038-Sp0	0.1	7	-0.0003390383	-0.001311912	-0.0006672077
CID168368921-Sp0	0.1	7	-0.0016416078	-0.0026676313	-0.00087767304
CID168369770-Sp0	0.1	7	-0.00043426655	-0.0012993546	-0.0010606691
CID21730108-Sp0	0.1	7	-0.00039473295	-0.0014561927	-0.0008206171
CID91851755-Sp0	0.1	7	-0.0006215441	-0.0017038947	-0.00055440806
CID168366625-Sp0	0.1	7	0.0001744479	-0.0015413007	-0.0006473121
CID93481371-Sp0	0.1	7	-0.00025685338	-0.0012869525	-0.0007416134
CID168357990-Sp0	1.0	7	-0.0032742855	-0.0051229745	-0.0008969058
CID91856773-Sp0	1.0	7	0.021726536	-0.00041959234	-0.0007960395
CID146321686-Sp0	1.0	7	-0.0025422971	-0.0036755635	-0.00095089455
CID168365038-Sp0	1.0	7	-0.00012386635	-0.0010651628	-0.00064057595
CID168368921-Sp0	1.0	7	-0.0014668476	-0.002454235	-0.00083941605
CID168369770-Sp0	1.0	7	-0.00028896183	-0.0011572659	-0.0011337921
CID21730108-Sp0	1.0	7	-0.00020050174	-0.0013391817	-0.0008091247
CID91851755-Sp0	1.0	7	-0.00039107745	-0.0014502915	-0.00053822505
CID168366625-Sp0	1.0	7	0.018702302	-0.0013359946	-0.00061022304
CID93481371-Sp0	1.0	7	-7.146459e-05	-0.0011592153	-0.0007398146
CID168357990-Sp0	10.0	7	-0.0011248905	-0.003949189	-0.00043551397
CID91856773-Sp0	10.0	7	0.2804473	0.068737954	-0.0003187302
CID146321686-Sp0	10.0	7	-0.0004912879	-0.002209147	-0.00050494226
CID168365038-Sp0	10.0	7	0.20875308	0.020233087	0.01458303
CID168368921-Sp0	10.0	7	-8.51665e-05	-0.0010936994	-0.0005205594
CID168369770-Sp0	10.0	7	0.07675867	-0.0010339242	-0.0020626266
CID21730108-Sp0	10.0	7	0.09534551	-0.0016624691	-0.0010385998
CID91851755-Sp0	10.0	7	0.13934611	0.06802587	-0.0004818694
CID168366625-Sp0	10.0	7	0.3971538	0.022140935	-0.00067381636
CID93481371-Sp0	10.0	7	0.101055294	-0.0014833602	-0.00070234924
CID168357990-Sp0	0.1	3	-0.0031004658	-0.0016579018	-0.0031840112
CID91856773-Sp0	0.1	3	-5.687706e-05	-0.00058104814	-0.00029296314
CID146321686-Sp0	0.1	3	-0.0022544514	-0.0018187275	-0.0017686161
CID168365038-Sp0	0.1	3	-0.00032856027	-0.0011103904	-0.00059647916
CID168368921-Sp0	0.1	3	-0.0014983278	-0.0015780893	-0.0013913417
CID168369770-Sp0	0.1	3	-0.0002898212	-0.0005425041	-0.0007481309
CID21730108-Sp0	0.1	3	-0.00028284805	-0.00063079817	-0.0006969311
CID91851755-Sp0	0.1	3	-0.00057679944	-0.0014619721	-0.0006422648
CID168366625-Sp0	0.1	3	-0.00032113705	-0.0012682838	-0.00045856906
CID93481371-Sp0	0.1	3	-0.00026415582	-0.0006315728	-0.00068549626
CID168357990-Sp0	1.0	3	-0.0029457458	-0.0015319731	-0.0031484817
CID91856773-Sp0	1.0	3	0.010974221	-0.0005158632	-0.00025970367
CID146321686-Sp0	1.0	3	-0.0020756812	-0.0016984423	-0.001733624
CID168365038-Sp0	1.0	3	-0.00014239173	-0.0010521336	-0.000533928
CID168368921-Sp0	1.0	3	-0.0013514374	-0.001485432	-0.00133629
CID168369770-Sp0	1.0	3	-0.00011915512	-0.00044337747	-0.00073071284
CID21730108-Sp0	1.0	3	-0.00010301623	-0.0005275587	-0.0006788858
CID91851755-Sp0	1.0	3	-0.00040683057	-0.0013957556	-0.00061404577
CID168366625-Sp0	1.0	3	-0.0001644292	-0.0011486139	-0.00042334257
CID93481371-Sp0	1.0	3	-0.00010281082	-0.0005452568	-0.00066443294
CID168357990-Sp0	10.0	3	-0.0013054231	-0.00076350913	-0.002746946
CID91856773-Sp0	10.0	3	0.22066036	0.018918145	0.005688106
CID146321686-Sp0	10.0	3	-0.00043826195	-0.00090402376	-0.0012034226
CID168365038-Sp0	10.0	3	0.10046683	-0.00017054607	-1.1788169e-05
CID168368921-Sp0	10.0	3	-9.030726e-05	-0.00088597834	-0.0013781516
CID168369770-Sp0	10.0	3	0.05406394	0.011995427	-0.0009106065
CID21730108-Sp0	10.0	3	0.06497209	0.011191422	-0.0008398577
CID91851755-Sp0	10.0	3	0.06896473	-0.0005197743	-0.00010592173
CID168366625-Sp0	10.0	3	0.47565487	0.0038065272	-0.00084195123
CID93481371-Sp0	10.0	3	0.06818148	0.011140754	-0.0008135723
CID168357990-Sp0	0.1	2	-0.0022996434	-0.0036970847	-0.0015448427
CID91856773-Sp0	0.1	2	-3.940109e-05	-0.00047181582	-0.0007426125
CID146321686-Sp0	0.1	2	-0.0014065623	-0.0022967984	-0.0011185288
CID168365038-Sp0	0.1	2	-0.0004278409	-0.0008482933	-0.0008689172
CID168368921-Sp0	0.1	2	-0.0017912067	-0.0021687117	-0.0014163081
CID168369770-Sp0	0.1	2	-0.0005060482	-0.0006884726	-0.0009823872
CID21730108-Sp0	0.1	2	-0.00032690505	-0.0010970362	-0.0007261253
CID91851755-Sp0	0.1	2	-0.0008569203	-0.0012478146	-0.0011504798
CID168366625-Sp0	0.1	2	-0.00018077645	-0.0013363446	-0.0007233259
CID93481371-Sp0	0.1	2	-0.0003170124	-0.0010627906	-0.00063260214
CID168357990-Sp0	1.0	2	-0.0021164462	-0.0037624803	-0.0014342968
CID91856773-Sp0	1.0	2	0.05001834	-0.0001857176	-0.0006408995
CID146321686-Sp0	1.0	2	-0.0012333363	-0.002196661	-0.0010222859
CID168365038-Sp0	1.0	2	-0.00019239467	-0.00066629425	-0.0007002693
CID168368921-Sp0	1.0	2	-0.0016200853	-0.0020211225	-0.0012986837
CID168369770-Sp0	1.0	2	-0.00036171378	-0.0005445923	-0.0010935449
CID21730108-Sp0	1.0	2	-0.00015742342	-0.0011018381	-0.0006817436
CID91851755-Sp0	1.0	2	-0.0006184546	-0.0010284502	-0.0010626195
CID168366625-Sp0	1.0	2	0.0026401319	-0.0011673047	-0.00060292543
CID93481371-Sp0	1.0	2	-0.00014484476	-0.0010555611	-0.0005990324
CID168357990-Sp0	10.0	2	-0.0003331707	-0.004004661	-0.0012372821
CID91856773-Sp0	10.0	2	0.2631725	0.10887557	-0.00018488105
CID146321686-Sp0	10.0	2	0.0058146603	-0.0025047767	-0.000742332
CID168365038-Sp0	10.0	2	0.28447753	0.082250476	0.06733428
CID168368921-Sp0	10.0	2	-0.00020368192	-0.001355488	-0.0007623555
CID168369770-Sp0	10.0	2	0.116636395	-0.00041869938	-0.0021468655
CID21730108-Sp0	10.0	2	0.12950206	-0.0011561345	-0.0012172477
CID91851755-Sp0	10.0	2	0.16582067	-0.0012518956	-0.0006085807
CID168366625-Sp0	10.0	2	0.4040335	-0.0013865317	-0.00027455887
CID93481371-Sp0	10.0	2	0.121526554	-0.0010556969	-0.0009314163
CID168357990-Sp0	0.1	6	-0.0064703757	-0.0031590173	-0.0014338729
CID91856773-Sp0	0.1	6	-0.00019958641	0.019866135	-0.0004211656
CID146321686-Sp0	0.1	6	-0.0045901197	-0.0023034753	-0.0010260085
CID168365038-Sp0	0.1	6	-0.0009807433	-0.0005036218	-0.00030025214
CID168368921-Sp0	0.1	6	-0.0033121996	-0.00086044415	-0.0012511266
CID168369770-Sp0	0.1	6	-0.0014754768	0.0493116	-0.00061497535
CID21730108-Sp0	0.1	6	-0.0014636527	0.029684933	-0.0005677499
CID91851755-Sp0	0.1	6	-0.0015126815	-0.0008261129	-0.0004745863
CID168366625-Sp0	0.1	6	-0.0005153571	-0.00080950797	-0.00076560915
CID93481371-Sp0	0.1	6	-0.0012637383	0.027772164	-0.00053086405
CID168357990-Sp0	1.0	6	-0.006267505	-0.0030518007	-0.0013736511
CID91856773-Sp0	1.0	6	-8.6769345e-05	0.05195579	-0.00041938794
CID146321686-Sp0	1.0	6	-0.004392149	-0.0022117477	-0.0009967304
CID168365038-Sp0	1.0	6	-0.0007007627	-0.00036405027	-0.0002800091
CID168368921-Sp0	1.0	6	-0.003117622	-0.00079269137	-0.0011864749
CID168369770-Sp0	1.0	6	-0.0013039333	0.08032816	-0.00067528023
CID21730108-Sp0	1.0	6	-0.0012814627	0.05915594	-0.0006067798
CID91851755-Sp0	1.0	6	-0.0013097137	-0.0007034059	-0.0004440379
CID168366625-Sp0	1.0	6	-0.00028555642	-0.0007899856	-0.00071801554
CID93481371-Sp0	1.0	6	-0.0011047992	0.05548691	-0.00057703274
CID168357990-Sp0	10.0	6	-0.004342761	-0.001818959	-0.000954971
CID91856773-Sp0	10.0	6	0.1377289	0.24220417	-0.00042266454
CID146321686-Sp0	10.0	6	-0.0026772704	-0.001382222	-0.00076867326
CID168365038-Sp0	10.0	6	0.13465875	0.124807864	-0.0002269275
CID168368921-Sp0	10.0	6	-0.0011275392	-7.987635e-05	-0.00066148967
CID168369770-Sp0	10.0	6	-0.0006270912	0.23689808	-0.0016091304
CID21730108-Sp0	10.0	6	-0.00070974155	0.20994297	-0.001458573
CID91851755-Sp0	10.0	6	0.058189586	0.030828724	-0.0004978527
CID168366625-Sp0	10.0	6	0.40181395	-0.00086171826	-0.0015107928
CID93481371-Sp0	10.0	6	-0.0005369609	0.24722339	-0.0015464837
CID168357990-Sp0	0.1	9	-0.003595983	-0.009127122	-0.003043786
CID91856773-Sp0	0.1	9	-8.777525e-05	-0.0009455764	-0.00039877644
CID146321686-Sp0	0.1	9	-0.00239602	-0.0058264434	-0.0020096265
CID168365038-Sp0	0.1	9	-0.0001306377	-0.0020947536	-0.00057082716
CID168368921-Sp0	0.1	9	-0.0015079369	-0.005159648	-0.0014903271
CID168369770-Sp0	0.1	9	-0.00045855824	-0.0018478169	-0.00079982437
CID21730108-Sp0	0.1	9	-0.0004738048	-0.0021785817	-0.0008392152
CID91851755-Sp0	0.1	9	-0.0003409868	-0.002956275	-0.0007361118
CID168366625-Sp0	0.1	9	0.004542671	-0.002446296	-0.0010770045
CID93481371-Sp0	0.1	9	-0.00035005194	-0.0020701112	-0.0007804779
CID168357990-Sp0	1.0	9	-0.0034173005	-0.00881689	-0.0030614946
CID91856773-Sp0	1.0	9	0.012397725	-0.0005348033	-0.00028492566
CID146321686-Sp0	1.0	9	-0.0022031942	-0.005489955	-0.0019077648
CID168365038-Sp0	1.0	9	0.00059051067	-0.0017468	-0.0004865702
CID168368921-Sp0	1.0	9	-0.001370298	-0.004904704	-0.0014426503
CID168369770-Sp0	1.0	9	-0.00028899524	-0.0015073419	-0.00090691773
CID21730108-Sp0	1.0	9	-0.00030292282	-0.0018251629	-0.00094071915
CID91851755-Sp0	1.0	9	-0.00018091734	-0.0025786704	-0.00064218824
CID168366625-Sp0	1.0	9	0.0215122	-0.0021424473	-0.0010056564
CID93481371-Sp0	1.0	9	-0.00016881507	-0.0017245337	-0.0008930037
CID168357990-Sp0	10.0	9	-0.0019011969	-0.006420472	-0.003824894
CID91856773-Sp0	10.0	9	0.3347183	0.07248578	0.046986625
CID146321686-Sp0	10.0	9	-0.0006381373	-0.002613116	-0.0016664616
CID168365038-Sp0	10.0	9	0.21977878	0.011017033	0.0015541567
CID168368921-Sp0	10.0	9	0.014712092	-0.0028400084	-0.0018633027
CID168369770-Sp0	10.0	9	0.06398298	0.018497387	-0.0012016868
CID21730108-Sp0	10.0	9	0.08201028	-0.00015994329	-0.0011085871
CID91851755-Sp0	10.0	9	0.15948193	-0.0003957481	-0.0003377762
CID168366625-Sp0	10.0	9	0.5499018	-0.00028399882	-0.00059267465
CID93481371-Sp0	10.0	9	0.08562578	-0.00026684903	-0.0011132964
CID168357990-Sp0	0.1	8	-0.0025701576	-0.004981908	-0.0017341414
CID91856773-Sp0	0.1	8	0.004058264	0.039308887	-0.00074845477
CID146321686-Sp0	0.1	8	-0.0024067604	-0.002276843	-0.0013098485
CID168365038-Sp0	0.1	8	-0.00045166552	-0.0010470509	-0.0006930143
CID168368921-Sp0	0.1	8	-0.0012122383	-0.0016360992	-0.0011441973
CID168369770-Sp0	0.1	8	-0.0004703296	-0.0011829919	-0.0008617065
CID21730108-Sp0	0.1	8	-0.00043448075	-0.0015721596	-0.0009063152
CID91851755-Sp0	0.1	8	-0.0012380303	-0.00174266	-0.00089097983
CID168366625-Sp0	0.1	8	-0.00018117964	-0.001144673	-0.0012202878
CID93481371-Sp0	0.1	8	-0.0003063664	-0.0014389068	-0.0008669272
CID168357990-Sp0	1.0	8	-0.0023849485	-0.004953357	-0.001705469
CID91856773-Sp0	1.0	8	0.01415129	0.06708202	-0.000768826
CID146321686-Sp0	1.0	8	-0.0022582028	-0.0021924786	-0.0012767469
CID168365038-Sp0	1.0	8	-0.00026366985	-0.00092835625	-0.00062929787
CID168368921-Sp0	1.0	8	-0.0011031863	-0.0015331013	-0.0010917827
CID168369770-Sp0	1.0	8	-0.00031825466	-0.0011074243	-0.000880497
CID21730108-Sp0	1.0	8	-0.00025862886	-0.0015878243	-0.0008936519
CID91851755-Sp0	1.0	8	-0.00094497635	-0.0017252424	-0.00083088863
CID168366625-Sp0	1.0	8	0.025775505	-0.0011021715	-0.0010772696
CID93481371-Sp0	1.0	8	-0.00012950915	-0.0014530752	-0.00086228724
CID168357990-Sp0	10.0	8	-0.001370793	-0.004672409	-0.0015594527
CID91856773-Sp0	10.0	8	0.19858988	0.2351829	-0.0002593702
CID146321686-Sp0	10.0	8	-0.00078625616	-0.0021784927	-0.0013121559
CID168365038-Sp0	10.0	8	0.22887246	-0.00036229924	0.019074883
CID168368921-Sp0	10.0	8	-0.0004239826	-0.00049308117	-0.0008974988
CID168369770-Sp0	10.0	8	0.080511555	-0.00038608562	-0.0012042859
CID21730108-Sp0	10.0	8	0.08683746	-0.0010135061	-0.0010437265
CID91851755-Sp0	10.0	8	0.056923006	-0.0013653776	-0.0004976461
CID168366625-Sp0	10.0	8	0.7611117	-0.00058566144	-0.00091349345
CID93481371-Sp0	10.0	8	0.09661195	-0.0007875147	-0.0010148078
CID101756954-Sp0	0.1	1	-0.0005092519	-0.0002785809	-0.0006979649
CID10166433-Sp0	0.1	1	-0.00018812846	-0.00038440232	-0.0006758263
CID91846315-Sp0	0.1	1	0.02810103	-0.00032373844	-0.0006755868
CID91849565-Sp0	0.1	1	-0.0008101986	-0.0015269254	-0.0010882171
CID91851964-Sp0	0.1	1	-0.0029946917	-0.0017899887	-0.0015676764
CID91853212-Sp0	0.1	1	-4.918169e-05	-0.00033845357	-0.00066812895
CID168362255-Sp0	0.1	1	-0.003043566	-0.0015600969	-0.0015930877
CID168374600-Sp0	0.1	1	-0.0020420295	-0.00075309153	-0.00149868
CID439867-Sp0	0.1	1	-0.00034588936	-0.00012439668	-0.00058832753
CID91849732-Sp0	0.1	1	-0.00074929517	-0.0005003956	-0.000683031
CID101756954-Sp0	1.0	1	-6.0697756e-05	0.009341048	-0.0006372136
CID10166433-Sp0	1.0	1	0.028317707	-6.4772335e-05	-0.0005557388
CID91846315-Sp0	1.0	1	0.06546323	-7.786666e-05	-0.0005309069
CID91849565-Sp0	1.0	1	-0.00030642742	-0.0012309778	-0.0009823506
CID91851964-Sp0	1.0	1	-0.0023562969	-0.001540892	-0.0013737952
CID91853212-Sp0	1.0	1	0.040251896	-4.9268947e-05	-0.0005366172
CID168362255-Sp0	1.0	1	-0.0025642153	-0.0013187602	-0.0014403297
CID168374600-Sp0	1.0	1	-0.0014116833	-0.0004342647	-0.001264552
CID439867-Sp0	1.0	1	0.0121913515	0.04052508	-0.00050545606
CID91849732-Sp0	1.0	1	-0.00011595826	-0.0001309704	-0.0005546193
CID101756954-Sp0	10.0	1	0.07404941	-0.00018194404	-0.00066389475
CID10166433-Sp0	10.0	1	0.4586501	0.07889841	0.033352897
CID91846315-Sp0	10.0	1	0.66764295	0.05270393	0.06622972
CID91849565-Sp0	10.0	1	0.340808	0.04592381	0.021780277
CID91851964-Sp0	10.0	1	0.23217866	0.120472446	0.04841749
CID91853212-Sp0	10.0	1	0.5470602	0.06304301	0.044830516
CID168362255-Sp0	10.0	1	0.027634395	0.045808706	-0.00095098873
CID168374600-Sp0	10.0	1	0.11586517	0.092863925	-0.0005676693
CID439867-Sp0	10.0	1	0.20840587	0.08182352	-0.00028875275
CID91849732-Sp0	10.0	1	0.064849466	0.0060892263	-0.0006877961
CID101756954-Sp0	0.1	5	-0.000613441	-0.00015515764	-0.00082459673
CID10166433-Sp0	0.1	5	-0.00020917252	-0.00076221226	-0.00066743797
CID91846315-Sp0	0.1	5	0.016127743	-0.0012287605	-0.0006112955
CID91849565-Sp0	0.1	5	0.023223216	-0.002569331	-0.0012570274
CID91851964-Sp0	0.1	5	-0.00086318795	-0.0016018654	-0.0009343598
CID91853212-Sp0	0.1	5	-3.764942e-05	-0.00070401776	-0.0005527971
CID168362255-Sp0	0.1	5	-0.0011602637	-0.0012690572	-0.00087070925
CID168374600-Sp0	0.1	5	-0.0005023963	-0.001135049	-0.00072021206
CID439867-Sp0	0.1	5	-7.6857395e-05	-9.645806e-05	-0.0006987672
CID91849732-Sp0	0.1	5	-0.0007823921	-0.0002383032	-0.00089780334
CID101756954-Sp0	1.0	5	-0.00055683067	0.016222544	-0.0009690309
CID10166433-Sp0	1.0	5	-4.890833e-05	-0.00056675327	-0.0005892927
CID91846315-Sp0	1.0	5	0.046140153	-0.0010755342	-0.00051933643
CID91849565-Sp0	1.0	5	0.056520514	-0.0024266185	-0.0011770854
CID91851964-Sp0	1.0	5	-0.0005735077	-0.0013873259	-0.0008479237
CID91853212-Sp0	1.0	5	0.028145099	-0.00046213027	-0.0004434337
CID168362255-Sp0	1.0	5	-0.0009733841	-0.0010894691	-0.0007896634
CID168374600-Sp0	1.0	5	-0.00027436911	-0.0009072402	-0.0006519685
CID439867-Sp0	1.0	5	0.0038640983	0.06347829	-0.00080526527
CID91849732-Sp0	1.0	5	-0.0006819909	0.014670456	-0.0010656546
CID101756954-Sp0	10.0	5	0.05618512	0.04660894	-0.00086787826
CID10166433-Sp0	10.0	5	0.34357733	-0.0003021701	0.05764755
CID91846315-Sp0	10.0	5	0.7488392	-0.00045837983	0.21037698
CID91849565-Sp0	10.0	5	0.36133984	-0.00017814404	-9.792953e-05
CID91851964-Sp0	10.0	5	0.14473604	-0.00013410815	-6.0629798e-05
CID91853212-Sp0	10.0	5	0.49210948	0.029982114	0.077739805
CID168362255-Sp0	10.0	5	0.03454402	-0.00089412596	-0.00071362336
CID168374600-Sp0	10.0	5	0.20811287	-0.00081786077	-0.00014113431
CID439867-Sp0	10.0	5	0.21542373	0.28833404	-0.0011298344
CID91849732-Sp0	10.0	5	0.08716682	0.007990582	-0.001099834
CID101756954-Sp0	0.1	4	-0.00061687286	-0.00032124526	-0.00093700696
CID10166433-Sp0	0.1	4	-0.00044476258	-0.0005695072	-0.000729405
CID91846315-Sp0	0.1	4	0.01571346	-0.0011216	-0.00055808784
CID91849565-Sp0	0.1	4	-0.00014781106	-0.0016553348	-0.0016413637
CID91851964-Sp0	0.1	4	-0.0009630102	-0.0009013967	-0.0013527978
CID91853212-Sp0	0.1	4	0.0020341277	-0.00019031334	-0.00048323936
CID168362255-Sp0	0.1	4	-0.0013344235	-0.0008621933	-0.0015439396
CID168374600-Sp0	0.1	4	-0.0007920812	-0.00069609506	-0.0012453803
CID439867-Sp0	0.1	4	-0.00045460122	0.00019817147	-0.0007560364
CID91849732-Sp0	0.1	4	-0.0008167614	-0.000543769	-0.0010119198
CID101756954-Sp0	1.0	4	-0.0003879616	-1.0882458e-05	-0.0009628355
CID10166433-Sp0	1.0	4	-0.00021345261	-0.0004723414	-0.0006001791
CID91846315-Sp0	1.0	4	0.048412807	-0.0010090211	-0.0004283162
CID91849565-Sp0	1.0	4	0.011941101	-0.0015479589	-0.001476701
CID91851964-Sp0	1.0	4	-0.000735552	-0.0007654801	-0.0011883526
CID91853212-Sp0	1.0	4	0.02351926	0.015705695	-0.0004608596
CID168362255-Sp0	1.0	4	-0.0011566031	-0.00071792706	-0.0014138202
CID168374600-Sp0	1.0	4	-0.00056053937	-0.0005211242	-0.0010905061
CID439867-Sp0	1.0	4	-0.00030356305	0.05480897	-0.0008231163
CID91849732-Sp0	1.0	4	-0.00060911634	-0.0003560541	-0.00095307286
CID101756954-Sp0	10.0	4	0.102534674	0.048844926	-0.001238488
CID10166433-Sp0	10.0	4	0.24285561	-0.0007547523	-1.3485718e-05
CID91846315-Sp0	10.0	4	0.77395934	-0.0006605327	0.17503004
CID91849565-Sp0	10.0	4	0.38766444	0.062818624	-0.0007969865
CID91851964-Sp0	10.0	4	0.2158371	0.021587163	-0.0007022401
CID91853212-Sp0	10.0	4	0.45674056	0.10212618	0.045722246
CID168362255-Sp0	10.0	4	0.044441268	0.17418535	-0.0017454581
CID168374600-Sp0	10.0	4	0.1158461	0.2302858	-0.0015907394
CID439867-Sp0	10.0	4	0.14726259	0.09153983	-0.0009570316
CID91849732-Sp0	10.0	4	0.078014895	0.052560993	-0.001380836
CID101756954-Sp0	0.1	0	-0.0015999903	0.004375439	-0.0021677967
CID10166433-Sp0	0.1	0	-0.0006550013	-0.00065028784	-0.0010697118
CID91846315-Sp0	0.1	0	-0.00017738104	-0.0011074166	-0.0012253055
CID91849565-Sp0	0.1	0	-0.00047609917	-0.0013833144	-0.002200044
CID91851964-Sp0	0.1	0	-0.0011047001	-0.0013477986	-0.002096597
CID91853212-Sp0	0.1	0	0.02590999	0.0069760373	-0.00073821156
CID168362255-Sp0	0.1	0	-0.0021411576	0.23574987	-0.0028391422
CID168374600-Sp0	0.1	0	-0.00054202427	-0.00031466893	-0.0014328283
CID439867-Sp0	0.1	0	-0.00040635234	0.0062838267	-0.0010207881
CID91849732-Sp0	0.1	0	-0.0013462099	-0.001118495	-0.0019304516
CID101756954-Sp0	1.0	0	-0.0012924988	0.061948903	-0.0022062198
CID10166433-Sp0	1.0	0	-0.0002670407	-0.0003404527	-0.00087044504
CID91846315-Sp0	1.0	0	0.040804036	-0.00089097134	-0.0010342243
CID91849565-Sp0	1.0	0	-0.00019988215	-0.0011365584	-0.002009041
CID91851964-Sp0	1.0	0	-0.00073513057	-0.0010894106	-0.0019134935
CID91853212-Sp0	1.0	0	0.056355074	0.029831752	-0.00058024423
CID168362255-Sp0	1.0	0	-0.0018104843	0.29762006	-0.0028166643
CID168374600-Sp0	1.0	0	-0.00015195292	-6.427776e-05	-0.0012355577
CID439867-Sp0	1.0	0	-0.00013283743	0.05501244	-0.0010112231
CID91849732-Sp0	1.0	0	-0.0010529428	-0.00090381334	-0.0019144709
CID101756954-Sp0	10.0	0	0.15599962	0.30424517	-0.0024436766
CID10166433-Sp0	10.0	0	0.4225761	0.041217215	0.06543884
CID91846315-Sp0	10.0	0	0.833392	-0.00035332562	0.12093836
CID91849565-Sp0	10.0	0	0.36593097	0.19180244	-0.0005678294
CID91851964-Sp0	10.0	0	0.24502957	0.023164775	-0.0012244382
CID91853212-Sp0	10.0	0	0.51315415	0.1556254	0.14111435
CID168362255-Sp0	10.0	0	0.05046836	0.113136254	-0.0030658734
CID168374600-Sp0	10.0	0	0.25955623	0.032098092	-0.0010339252
CID439867-Sp0	10.0	0	0.24548537	0.28289974	-0.0013196347
CID91849732-Sp0	10.0	0	0.11521533	0.13921145	-0.0023950578
CID101756954-Sp0	0.1	7	-0.0004204513	-0.00071329833	-0.0015218144
CID10166433-Sp0	0.1	7	-5.1374358e-05	-0.0010299447	-0.00055019814
CID91846315-Sp0	0.1	7	0.0079940595	-0.0011316943	-0.00051476544
CID91849565-Sp0	0.1	7	-0.00027309582	-0.0020220801	-0.00075357576
CID91851964-Sp0	0.1	7	-0.00042826607	-0.0016293558	-0.0006272228
CID91853212-Sp0	0.1	7	0.026121067	-0.0005536342	-0.000730046
CID168362255-Sp0	0.1	7	-0.0010529829	-0.0020852608	-0.0008135362
CID168374600-Sp0	0.1	7	-0.0006247084	-0.0016889891	-0.0005939178
CID439867-Sp0	0.1	7	0.0031365976	-0.0006375633	-0.00086265843
CID91849732-Sp0	0.1	7	-0.00019646056	-0.0008887508	-0.0010279682
CID101756954-Sp0	1.0	7	-0.00026902556	-0.0005554614	-0.0016523782
CID10166433-Sp0	1.0	7	0.009654347	-0.0008274099	-0.0005118218
CID91846315-Sp0	1.0	7	0.032046102	-0.00091975403	-0.0004743424
CID91849565-Sp0	1.0	7	-3.9179064e-05	-0.0017498157	-0.0007379437
CID91851964-Sp0	1.0	7	-0.00026575214	-0.0014179941	-0.00058109587
CID91853212-Sp0	1.0	7	0.05568883	-0.00031746292	-0.0005875648
CID168362255-Sp0	1.0	7	-0.0008757133	-0.0019142678	-0.00076497096
CID168374600-Sp0	1.0	7	-0.0004146736	-0.0014796671	-0.0005294178
CID439867-Sp0	1.0	7	0.016077276	-0.0003652533	-0.000885429
CID91849732-Sp0	1.0	7	-1.0380484e-05	-0.00075818703	-0.0011277231
CID101756954-Sp0	10.0	7	0.11663887	0.09804055	-0.002811949
CID10166433-Sp0	10.0	7	0.2913414	-0.00057000254	0.09640058
CID91846315-Sp0	10.0	7	0.53914195	-0.00030240102	0.15913153
CID91849565-Sp0	10.0	7	0.31692106	0.0929827	-0.0010737005
CID91851964-Sp0	10.0	7	0.23837468	0.030023195	-0.0005302451
CID91853212-Sp0	10.0	7	0.6223729	0.11445203	0.068007305
CID168362255-Sp0	10.0	7	0.03247179	-0.0013010051	-0.0011965745
CID168374600-Sp0	10.0	7	0.14480984	-0.00087859115	-0.0006867678
CID439867-Sp0	10.0	7	0.19721696	0.016843833	-0.00082924624
CID91849732-Sp0	10.0	7	0.112911224	-0.00037813495	-0.0016058604
CID101756954-Sp0	0.1	3	-0.00017966557	-0.00042268302	-0.00057586987
CID10166433-Sp0	0.1	3	-0.00033407437	-0.0006086182	-0.00042521147
CID91846315-Sp0	0.1	3	-2.1415055e-05	-0.00058917876	-0.00028680405
CID91849565-Sp0	0.1	3	-0.0002918933	-0.0011691576	-0.0005217358
CID91851964-Sp0	0.1	3	-0.0006838015	-0.0010386796	-0.0006138697
CID91853212-Sp0	0.1	3	0.014581118	-0.00044178794	-0.00025862362
CID168362255-Sp0	0.1	3	-0.00095087435	-0.0009228242	-0.0010278834
CID168374600-Sp0	0.1	3	-0.0008361837	-0.00084573124	-0.00076357235
CID439867-Sp0	0.1	3	-0.00012114581	-0.00044947144	-0.0005708407
CID91849732-Sp0	0.1	3	-0.00013217903	-0.00061149977	-0.00062808115
CID101756954-Sp0	1.0	3	-3.3301487e-06	-0.0003043789	-0.0005745905
CID10166433-Sp0	1.0	3	-0.0001834109	-0.00047976617	-0.00035277367
CID91846315-Sp0	1.0	3	0.020932663	-0.00048139654	-0.00018671693
CID91849565-Sp0	1.0	3	-0.00016651649	-0.0010717832	-0.00046842947
CID91851964-Sp0	1.0	3	-0.0005038301	-0.00092530204	-0.0005211363
CID91853212-Sp0	1.0	3	0.040161747	-0.00028681674	-0.00019257513
CID168362255-Sp0	1.0	3	-0.00076429185	-0.00084111176	-0.0010097651
CID168374600-Sp0	1.0	3	-0.0006993152	-0.0007539467	-0.00070674147
CID439867-Sp0	1.0	3	0.0070321523	-0.0003705946	-0.00054075156
CID91849732-Sp0	1.0	3	0.002453871	-0.0005243136	-0.00060907326
CID101756954-Sp0	10.0	3	0.11015849	0.006234033	-0.000650928
CID10166433-Sp0	10.0	3	0.29447412	-0.00014263034	0.044567153
CID91846315-Sp0	10.0	3	0.64084136	-0.00042053594	0.031029155
CID91849565-Sp0	10.0	3	0.117273614	-0.0002107919	-0.00060319033
CID91851964-Sp0	10.0	3	0.10593082	0.001234798	-0.0003610687
CID91853212-Sp0	10.0	3	0.5531853	0.06792838	0.05763898
CID168362255-Sp0	10.0	3	0.03354996	0.010197708	-0.0010118377
CID168374600-Sp0	10.0	3	0.09653208	-9.409946e-06	-0.0006204705
CID439867-Sp0	10.0	3	0.15073244	-0.00023611524	-0.00065435446
CID91849732-Sp0	10.0	3	0.103941396	-2.177415e-05	-0.00080271176
CID101756954-Sp0	0.1	2	-0.00050956383	0.030177923	-0.0017138738
CID10166433-Sp0	0.1	2	-0.00026724787	-0.0008759156	-0.00060848426
CID91846315-Sp0	0.1	2	-0.00041837673	-0.0012742159	-0.00047616597
CID91849565-Sp0	0.1	2	-0.0007714718	-0.0018494672	-0.0009351839
CID91851964-Sp0	0.1	2	-0.000759664	-0.0013293955	-0.0009954678
CID91853212-Sp0	0.1	2	0.015842654	-0.0005312509	-0.0005440889
CID168362255-Sp0	0.1	2	-0.00056909287	-0.0011938454	-0.00067778566
CID168374600-Sp0	0.1	2	-0.00041148957	-0.0011699942	-0.00072719215
CID439867-Sp0	0.1	2	-0.00042059246	-0.00019473357	-0.0009888033
CID91849732-Sp0	0.1	2	-0.00073183875	-0.0006269758	-0.00128584
CID101756954-Sp0	1.0	2	-0.00036192688	0.13884504	-0.002264457
CID10166433-Sp0	1.0	2	-7.305879e-05	-0.00069228496	-0.0005144223
CID91846315-Sp0	1.0	2	-0.00019143718	-0.0010809741	-0.00038630163
CID91849565-Sp0	1.0	2	-0.00043970192	-0.0016257103	-0.0007769879
CID91851964-Sp0	1.0	2	-0.0005767811	-0.0011706487	-0.0008953741
CID91853212-Sp0	1.0	2	0.047111824	-0.00028231592	-0.00033205858
CID168362255-Sp0	1.0	2	-0.00039891238	-0.0011128262	-0.00056282897
CID168374600-Sp0	1.0	2	-0.0002741737	-0.0010111501	-0.0006455624
CID439867-Sp0	1.0	2	-0.00025748645	0.040371127	-0.0011519428
CID91849732-Sp0	1.0	2	-0.00042215528	-0.00039177967	-0.0016011971
CID101756954-Sp0	10.0	2	0.18034679	0.21403384	-0.0022339611
CID10166433-Sp0	10.0	2	0.2740971	0.020445714	0.09845353
CID91846315-Sp0	10.0	2	0.4095003	-0.00023040563	0.17317514
CID91849565-Sp0	10.0	2	0.34806687	0.05576729	0.0671417
CID91851964-Sp0	10.0	2	0.28798506	-0.00012230003	-0.00016240575
CID91853212-Sp0	10.0	2	0.5296605	0.057590343	0.17198762
CID168362255-Sp0	10.0	2	0.07171344	-0.0016326471	-0.0009919013
CID168374600-Sp0	10.0	2	0.100378655	-0.00060461863	-0.0003196116
CID439867-Sp0	10.0	2	0.16046664	0.1763878	-0.001034242
CID91849732-Sp0	10.0	2	0.11765532	0.043373287	-0.0021337871
CID101756954-Sp0	0.1	6	-0.0009912876	0.17418146	-0.0009826038
CID10166433-Sp0	0.1	6	-0.00035882372	-0.00023270196	-0.00032358282
CID91846315-Sp0	0.1	6	-0.00033222575	-0.00044207886	-0.00035329946
CID91849565-Sp0	0.1	6	-0.0012201003	-0.0005808214	-0.0006706114
CID91851964-Sp0	0.1	6	-0.001523046	-0.00063340564	-0.0005175754
CID91853212-Sp0	0.1	6	0.010077164	-7.974101e-05	-0.00023435424
CID168362255-Sp0	0.1	6	-0.0023408497	-0.0010335463	-0.0005923677
CID168374600-Sp0	0.1	6	-0.001880168	-0.0009896104	-0.00044070598
CID439867-Sp0	0.1	6	-0.00060255505	0.17624587	-0.00080333516
CID91849732-Sp0	0.1	6	-0.0012061502	0.15012786	-0.00090493186
CID101756954-Sp0	1.0	6	-0.0007672718	0.2623991	-0.0012812137
CID10166433-Sp0	1.0	6	-9.979259e-05	-0.0001901184	-0.0002849142
CID91846315-Sp0	1.0	6	-7.16196e-05	-0.00041078552	-0.00029897474
CID91849565-Sp0	1.0	6	-0.00092520297	-0.00050535344	-0.00060720067
CID91851964-Sp0	1.0	6	-0.0012232687	-0.00052359124	-0.0004749106
CID91853212-Sp0	1.0	6	0.02926037	0.009107789	-0.00025435135
CID168362255-Sp0	1.0	6	-0.0021509386	-0.0009199775	-0.0005772373
CID168374600-Sp0	1.0	6	-0.0016985325	-0.0008781316	-0.0004203062
CID439867-Sp0	1.0	6	-0.00034377855	0.28075114	-0.001063895
CID91849732-Sp0	1.0	6	-0.0010356552	0.21666688	-0.0010467552
CID101756954-Sp0	10.0	6	0.028241053	0.41294885	-0.0017569215
CID10166433-Sp0	10.0	6	0.24112038	0.023055812	-0.00023776665
CID91846315-Sp0	10.0	6	0.4628957	-0.0009091466	-0.0005590284
CID91849565-Sp0	10.0	6	0.23872541	0.002203012	-0.0008436939
CID91851964-Sp0	10.0	6	0.077921405	0.112407446	-0.00051672827
CID91853212-Sp0	10.0	6	0.4469893	0.13916205	0.01733161
CID168362255-Sp0	10.0	6	-0.0007016568	0.02432284	-0.0006443283
CID168374600-Sp0	10.0	6	0.032588664	0.0056908177	-0.00042233823
CID439867-Sp0	10.0	6	0.11235678	0.5096835	-0.0015304404
CID91849732-Sp0	10.0	6	-0.00020324822	0.44354948	-0.0018627938
CID101756954-Sp0	0.1	9	-0.0005314098	-0.0008328856	-0.00085033115
CID10166433-Sp0	0.1	9	-0.00014130514	-0.0016940772	-0.0005583474
CID91846315-Sp0	0.1	9	-6.233189e-05	-0.0020898944	-0.0007106319
CID91849565-Sp0	0.1	9	0.044037987	-0.0019574903	-0.0013666648
CID91851964-Sp0	0.1	9	-0.00058108073	-0.002772666	-0.00092757336
CID91853212-Sp0	0.1	9	0.0341062	-0.0009365822	-0.0004259777
CID168362255-Sp0	0.1	9	-0.0008428095	-0.0031096365	-0.0010217443
CID168374600-Sp0	0.1	9	-0.0005805105	-0.002303537	-0.00095965184
CID439867-Sp0	0.1	9	-3.857996e-05	-0.00093264907	-0.000687977
CID91849732-Sp0	0.1	9	-0.00050850393	-0.0017811289	-0.0009032078
CID101756954-Sp0	1.0	9	-0.0003739835	-0.00034287016	-0.0010129865
CID10166433-Sp0	1.0	9	0.0056450143	-0.0013822694	-0.0004960388
CID91846315-Sp0	1.0	9	0.011360746	-0.0017807835	-0.00064505264
CID91849565-Sp0	1.0	9	0.057253342	-0.0017427808	-0.0012833007
CID91851964-Sp0	1.0	9	-0.00042823548	-0.0024798124	-0.0008524674
CID91853212-Sp0	1.0	9	0.06561431	-0.0006979999	-0.00032678372
CID168362255-Sp0	1.0	9	-0.0006452413	-0.002773147	-0.00095002167
CID168374600-Sp0	1.0	9	-0.0003938021	-0.0020448947	-0.00089526613
CID439867-Sp0	1.0	9	0.015122227	-0.0005041464	-0.00081400294
CID91849732-Sp0	1.0	9	-0.00037880542	-0.0013986301	-0.0010558253
CID101756954-Sp0	10.0	9	0.0863568	0.13231787	-0.0012463685
CID10166433-Sp0	10.0	9	0.3044186	-0.00048708203	-0.000506149
CID91846315-Sp0	10.0	9	0.51965094	-0.0016606377	-0.0010366254
CID91849565-Sp0	10.0	9	0.4407773	0.02212814	-0.0016832764
CID91851964-Sp0	10.0	9	0.33547175	0.02340223	0.030044004
CID91853212-Sp0	10.0	9	0.62704325	0.033971343	-4.806942e-05
CID168362255-Sp0	10.0	9	0.063583	-0.00079359795	-0.0010671614
CID168374600-Sp0	10.0	9	0.082533784	-0.0007775684	-0.0009226029
CID439867-Sp0	10.0	9	0.13702843	0.032404147	-0.0009786998
CID91849732-Sp0	10.0	9	0.093637355	0.005047272	-0.0012233375
CID101756954-Sp0	0.1	8	-0.00037036522	-0.00096561294	-0.0009823246
CID10166433-Sp0	0.1	8	-6.4322056e-05	-0.0006243438	-0.0006317998
CID91846315-Sp0	0.1	8	0.003489703	-0.00060144544	-0.0003168837
CID91849565-Sp0	0.1	8	-0.00020477637	-0.00074801274	-0.0010753034
CID91851964-Sp0	0.1	8	-0.00016919844	-0.0005246402	-0.0010413993
CID91853212-Sp0	0.1	8	0.01975393	-0.00013788849	-0.00031454157
CID168362255-Sp0	0.1	8	-0.0009826217	-0.0012340841	-0.0007536632
CID168374600-Sp0	0.1	8	-0.0006084343	-0.0005828187	-0.00041259846
CID439867-Sp0	0.1	8	-0.000102851125	-0.00031297537	-0.000803943
CID91849732-Sp0	0.1	8	-0.0004480846	-0.0012306572	-0.0010117346
CID101756954-Sp0	1.0	8	-0.00030014908	-0.0008040688	-0.0010039964
CID10166433-Sp0	1.0	8	0.0068861097	-0.00054649933	-0.00056603097
CID91846315-Sp0	1.0	8	0.014565479	-0.0005767197	-0.00019803293
CID91849565-Sp0	1.0	8	-3.731627e-05	-0.00064919435	-0.0010182161
CID91851964-Sp0	1.0	8	-2.3103355e-05	-0.0004479408	-0.0009726864
CID91853212-Sp0	1.0	8	0.03849006	-0.00013295823	-0.00025918885
CID168362255-Sp0	1.0	8	-0.0008434082	-0.0012882277	-0.0007554608
CID168374600-Sp0	1.0	8	-0.00052490085	-0.00048083256	-0.00036335416
CID439867-Sp0	1.0	8	-2.5324038e-05	0.0014995037	-0.00091228716
CID91849732-Sp0	1.0	8	-0.00031971766	-0.0012541069	-0.0010178201
CID101756954-Sp0	10.0	8	0.09269484	0.017626632	-0.0011763046
CID10166433-Sp0	10.0	8	0.224928	-7.096582e-05	-0.00022806134
CID91846315-Sp0	10.0	8	0.4680428	-0.0011511402	0.2262826
CID91849565-Sp0	10.0	8	0.30023664	0.0061906683	-0.0002575074
CID91851964-Sp0	10.0	8	0.22872803	0.062519796	-0.000906998
CID91853212-Sp0	10.0	8	0.5858736	-0.00017909931	0.11754482
CID168362255-Sp0	10.0	8	0.07780418	-0.0014023947	-0.0013537159
CID168374600-Sp0	10.0	8	0.14607477	0.02961969	-0.0011819173
CID439867-Sp0	10.0	8	0.115280405	0.15057293	-0.0010435729
CID91849732-Sp0	10.0	8	0.08990742	0.007137837	-0.0011684381
CID101932487-Sp0	0.1	1	-0.00029480408	-0.00020300444	-0.0006056712
CID168366583-Sp0	0.1	1	-0.005856509	-0.0030248358	-0.002452118
CID168371315-Sp0	0.1	1	-0.00045828687	-0.0006285009	-0.00090267544
CID168368963-Sp0	0.1	1	-0.0011399797	-0.0017655028	-0.0010070353
CID10246743-Sp0	0.1	1	-0.0018350142	-0.0012740296	-0.0010326802
CID102594812-Sp0	0.1	1	0.013173625	-0.00010967501	-0.00041876975
CID134719386-Sp0	0.1	1	-0.0023393412	-0.0011103617	-0.0012304572
CID168356431-Sp0	0.1	1	-0.003368087	-0.0018566927	-0.0016895458
CID156619250-Sp0	0.1	1	-0.0018595684	-0.0016563586	-0.0012269544
CID168367028-Sp0	0.1	1	-0.0012128026	-0.0004651985	-0.0009336215
CID101932487-Sp0	1.0	1	0.01014344	0.009059246	-0.0005902718
CID168366583-Sp0	1.0	1	-0.0050895712	-0.002768029	-0.0022203831
CID168371315-Sp0	1.0	1	0.013465986	-0.00037814502	-0.00074613217
CID168368963-Sp0	1.0	1	-0.0006761083	-0.0016152897	-0.00091082015
CID10246743-Sp0	1.0	1	-0.001031214	-0.0009853805	-0.0007825894
CID102594812-Sp0	1.0	1	0.053603493	0.0109399585	-0.0003809859
CID134719386-Sp0	1.0	1	-0.0015975346	-0.00080937153	-0.0010144775
CID168356431-Sp0	1.0	1	-0.002911407	-0.0016345665	-0.001541655
CID156619250-Sp0	1.0	1	-0.0012383517	-0.0014102103	-0.0010257892
CID168367028-Sp0	1.0	1	-0.00042321908	-2.5600315e-05	-0.0006681983
CID101932487-Sp0	10.0	1	0.06040365	-6.780585e-05	-0.00069391145
CID168366583-Sp0	10.0	1	0.10636174	-0.00045483746	-0.0002553694
CID168371315-Sp0	10.0	1	0.52948815	0.087510996	0.056413803
CID168368963-Sp0	10.0	1	0.40072843	-0.0021776434	-0.00094145915
CID10246743-Sp0	10.0	1	0.055309687	-0.00034154547	-0.0005895028
CID102594812-Sp0	10.0	1	0.5693837	0.12941776	0.07842061
CID134719386-Sp0	10.0	1	0.11039891	0.053919	-0.00014089393
CID168356431-Sp0	10.0	1	0.031958736	0.07687623	-0.00085546455
CID156619250-Sp0	10.0	1	0.32542133	0.03779255	0.028090477
CID168367028-Sp0	10.0	1	0.18204507	0.07597709	-0.00014644697
CID101932487-Sp0	0.1	5	-0.00085809757	0.07090019	-0.001214962
CID168366583-Sp0	0.1	5	-0.0024386724	-0.0023130528	-0.0011211372
CID168371315-Sp0	0.1	5	0.0050118268	-0.00039105743	-0.0006577426
CID168368963-Sp0	0.1	5	-0.0004925725	-0.00258379	-0.00081269565
CID10246743-Sp0	0.1	5	-0.00043447554	-0.000657378	-0.00060360425
CID102594812-Sp0	0.1	5	-0.00019831813	-0.0005313577	-0.00057389744
CID134719386-Sp0	0.1	5	-0.00046133503	-0.0010448833	-0.0007467001
CID168356431-Sp0	0.1	5	-0.0020036015	-0.0017718378	-0.0011231876
CID156619250-Sp0	0.1	5	-0.00037872663	-0.0015626124	-0.0008059839
CID168367028-Sp0	0.1	5	-0.00026744948	-0.00083135325	-0.0006566531
CID101932487-Sp0	1.0	5	-0.0009990227	0.19891217	-0.0015146782
CID168366583-Sp0	1.0	5	-0.0021800285	-0.0021508657	-0.0010478925
CID168371315-Sp0	1.0	5	0.032592922	-2.93193e-05	-0.00063849986
CID168368963-Sp0	1.0	5	-5.3829473e-05	-0.0026660764	-0.00062195177
CID10246743-Sp0	1.0	5	-0.00027840026	-0.0004673952	-0.000569992
CID102594812-Sp0	1.0	5	-2.9226765e-06	-0.00039085772	-0.000528308
CID134719386-Sp0	1.0	5	-0.00027625842	-0.0008351343	-0.0006921464
CID168356431-Sp0	1.0	5	-0.0018338867	-0.0016258712	-0.0010542979
CID156619250-Sp0	1.0	5	-0.000108762455	-0.0013043649	-0.0007523073
CID168367028-Sp0	1.0	5	-0.000114880946	-0.0006594208	-0.00060476724
CID101932487-Sp0	10.0	5	0.07616211	0.23319225	-0.0016588814
CID168366583-Sp0	10.0	5	0.14242119	-0.0017117439	-0.00050241564
CID168371315-Sp0	10.0	5	0.40687627	0.1359313	0.029291566
CID168368963-Sp0	10.0	5	0.62412846	-0.005415845	0.283913
CID10246743-Sp0	10.0	5	0.11003968	-0.00075723964	-0.0003344744
CID102594812-Sp0	10.0	5	0.36376134	0.022968125	-0.00013792381
CID134719386-Sp0	10.0	5	0.07640007	-0.00038421334	-0.00018810644
CID168356431-Sp0	10.0	5	-0.00014135629	-0.0014597137	-0.0009175133
CID156619250-Sp0	10.0	5	0.35192773	0.06587803	0.029776692
CID168367028-Sp0	10.0	5	0.11503406	-0.00071793346	-0.00014964913
CID101932487-Sp0	0.1	4	-0.00048018727	-0.00028382312	-0.0008581934
CID168366583-Sp0	0.1	4	-0.0024556653	-0.0015545556	-0.0020429112
CID168371315-Sp0	0.1	4	0.0037667044	-0.00030928603	-0.00068549876
CID168368963-Sp0	0.1	4	0.05524916	-0.004241496	-0.0019284573
CID10246743-Sp0	0.1	4	-0.0012609368	-0.00083651644	-0.0011772696
CID102594812-Sp0	0.1	4	-0.0005278185	-0.0004097198	-0.00072598964
CID134719386-Sp0	0.1	4	-0.0013284346	-0.0007492074	-0.0011409952
CID168356431-Sp0	0.1	4	-0.0018742293	-0.001219862	-0.0020267712
CID156619250-Sp0	0.1	4	-0.0006791317	-0.00069546566	-0.0010596948
CID168367028-Sp0	0.1	4	-0.00075255975	-0.00056314125	-0.0008675099
CID101932487-Sp0	1.0	4	-0.0002703252	0.010420555	-0.0009885702
CID168366583-Sp0	1.0	4	-0.0022315017	-0.0014373469	-0.0019069037
CID168371315-Sp0	1.0	4	0.030515995	-0.0001592014	-0.0005679524
CID168368963-Sp0	1.0	4	0.12163836	-0.0044354913	-0.0018696468
CID10246743-Sp0	1.0	4	-0.0010914615	-0.00070155977	-0.0010662545
CID102594812-Sp0	1.0	4	-0.00022812384	-0.0002586108	-0.00060822244
CID134719386-Sp0	1.0	4	-0.0011682071	-0.00066517654	-0.0010238764
CID168356431-Sp0	1.0	4	-0.0017077795	-0.001057537	-0.0019247913
CID156619250-Sp0	1.0	4	-0.00042066874	-0.00058044924	-0.00087879336
CID168367028-Sp0	1.0	4	-0.0005321508	-0.00049350405	-0.00074079883
CID101932487-Sp0	10.0	4	0.12386036	0.04345528	-0.0012184009
CID168366583-Sp0	10.0	4	0.087958604	-0.0011163111	-0.0013010789
CID168371315-Sp0	10.0	4	0.5117725	0.09371409	-0.00022624762
CID168368963-Sp0	10.0	4	1.059545	-0.005169655	0.12976906
CID10246743-Sp0	10.0	4	0.05070763	0.02943246	-0.0013209169
CID102594812-Sp0	10.0	4	0.28310207	0.07839389	0.009341684
CID134719386-Sp0	10.0	4	0.07408723	-0.00043976016	-0.0010118958
CID168356431-Sp0	10.0	4	0.014747787	0.06342557	-0.001810636
CID156619250-Sp0	10.0	4	0.35208267	0.09266302	-0.00020080352
CID168367028-Sp0	10.0	4	0.118354395	0.0069071306	-0.0004115098
CID101932487-Sp0	0.1	0	-0.0014719553	0.07606611	-0.0024532345
CID168366583-Sp0	0.1	0	-0.0026298915	-0.0025605506	-0.0025836176
CID168371315-Sp0	0.1	0	0.00022108108	-0.00023895803	-0.0012150074
CID168368963-Sp0	0.1	0	-0.003072704	-0.0052258307	-0.002626601
CID10246743-Sp0	0.1	0	-0.0010747986	-0.001949647	-0.0016885304
CID102594812-Sp0	0.1	0	-0.0007863875	-0.0008934434	-0.0010110189
CID134719386-Sp0	0.1	0	-0.0010171544	-0.0009788579	-0.0012914499
CID168356431-Sp0	0.1	0	-0.0018243041	-0.00030600934	-0.0023527928
CID156619250-Sp0	0.1	0	-0.000762533	-0.0012796441	-0.0017254007
CID168367028-Sp0	0.1	0	-0.0012263055	-0.0015174567	-0.001463331
CID101932487-Sp0	1.0	0	-0.0011085895	0.12573579	-0.0025280442
CID168366583-Sp0	1.0	0	-0.0023973312	-0.0023724867	-0.0024252778
CID168371315-Sp0	1.0	0	0.026856698	-1.710279e-05	-0.001096586
CID168368963-Sp0	1.0	0	-0.0027005111	-0.005090838	-0.0024982546
CID10246743-Sp0	1.0	0	-0.0009041011	-0.0018418753	-0.0016593761
CID102594812-Sp0	1.0	0	-0.0004141446	-0.00067416683	-0.0008285309
CID134719386-Sp0	1.0	0	-0.0007943362	-0.0008175897	-0.001161311
CID168356431-Sp0	1.0	0	-0.0015826119	0.00531887	-0.0022814176
CID156619250-Sp0	1.0	0	-0.00047587728	-0.0009966829	-0.0015519236
CID168367028-Sp0	1.0	0	-0.0009746499	-0.0013015312	-0.0013569637
CID101932487-Sp0	10.0	0	0.13923797	0.25971645	-0.0026577923
CID168366583-Sp0	10.0	0	0.16583166	-0.00031982223	-0.0010919017
CID168371315-Sp0	10.0	0	0.42562228	0.26555273	-0.00068046397
CID168368963-Sp0	10.0	0	0.2641285	-0.0039492096	-0.0011237675
CID10246743-Sp0	10.0	0	0.07271831	-0.0013220542	-0.0018612769
CID102594812-Sp0	10.0	0	0.31650934	0.20021027	-0.00024945952
CID134719386-Sp0	10.0	0	0.015901638	-0.00014379769	-0.0019519229
CID168356431-Sp0	10.0	0	0.06341819	0.027048515	-0.002153765
CID156619250-Sp0	10.0	0	0.45168215	0.10557277	-0.0006950295
CID168367028-Sp0	10.0	0	0.14604285	0.023141231	-0.001178961
CID101932487-Sp0	0.1	7	-0.00027139203	-0.0006610693	-0.0016782925
CID168366583-Sp0	0.1	7	-0.0013136249	-0.0028249328	-0.0007980801
CID168371315-Sp0	0.1	7	0.017493635	-0.0005167777	-0.0011481121
CID168368963-Sp0	0.1	7	-0.000107891596	-0.004019739	-0.0011001986
CID10246743-Sp0	0.1	7	-0.00024244591	-0.0013220488	-0.00061691966
CID102594812-Sp0	0.1	7	0.00072745606	-0.0008981447	-0.0007236275
CID134719386-Sp0	0.1	7	-0.00043152866	-0.0015349003	-0.0005697789
CID168356431-Sp0	0.1	7	-0.0017714077	-0.002924447	-0.00083835167
CID156619250-Sp0	0.1	7	-0.00043736666	-0.0017096293	-0.0007184314
CID168367028-Sp0	0.1	7	-0.00024560682	-0.001271196	-0.0007457644
CID101932487-Sp0	1.0	7	-2.8701834e-05	-0.0005002535	-0.0019580275
CID168366583-Sp0	1.0	7	-0.001140951	-0.00261099	-0.00075169606
CID168371315-Sp0	1.0	7	0.036064852	-0.00015592095	-0.0011781901
CID168368963-Sp0	1.0	7	0.021927858	-0.003966874	-0.001150249
CID10246743-Sp0	1.0	7	-5.278658e-05	-0.0011721689	-0.00061151624
CID102594812-Sp0	1.0	7	0.020270703	-0.0006877099	-0.00069993205
CID134719386-Sp0	1.0	7	-0.00028757154	-0.0013472545	-0.0005174267
CID168356431-Sp0	1.0	7	-0.0015933719	-0.0027525537	-0.00077352417
CID156619250-Sp0	1.0	7	-0.00021928683	-0.0014445153	-0.00067115924
CID168367028-Sp0	1.0	7	-8.121576e-05	-0.0011277712	-0.0008277601
CID101932487-Sp0	10.0	7	0.11059142	0.08544499	-0.0031090125
CID168366583-Sp0	10.0	7	0.067940295	-0.000935123	-0.0005331463
CID168371315-Sp0	10.0	7	0.40776032	0.19973946	-0.00045894118
CID168368963-Sp0	10.0	7	0.7289463	-0.004335012	0.099268235
CID10246743-Sp0	10.0	7	0.124649115	-0.001273663	-0.00023113763
CID102594812-Sp0	10.0	7	0.33987015	-0.00070841546	0.14273237
CID134719386-Sp0	10.0	7	0.07232347	-0.00086842006	-0.0005940204
CID168356431-Sp0	10.0	7	0.038864255	-0.0017233652	-0.00057598524
CID156619250-Sp0	10.0	7	0.2941307	0.073061325	-0.00034985263
CID168367028-Sp0	10.0	7	0.16752556	-0.0010896468	-0.0009799233
CID101932487-Sp0	0.1	3	-1.2312047e-05	-0.000295618	-0.0005983222
CID168366583-Sp0	0.1	3	-0.0001305737	-0.0012206777	-0.001354107
CID168371315-Sp0	0.1	3	0.000841666	-0.0006604595	-0.0003728154
CID168368963-Sp0	0.1	3	-0.0011113574	-0.0013826806	-0.0014521019
CID10246743-Sp0	0.1	3	-0.00034490155	-0.00078117114	-0.00074966677
CID102594812-Sp0	0.1	3	0.011613507	-0.00039157673	-0.00033583096
CID134719386-Sp0	0.1	3	-0.0006083452	-0.0010630706	-0.00057389296
CID168356431-Sp0	0.1	3	-0.0013078725	-0.001435578	-0.0011964903
CID156619250-Sp0	0.1	3	-0.00066704926	-0.0011181096	-0.00070686836
CID168367028-Sp0	0.1	3	-0.00016861211	-0.00064289843	-0.00062101154
CID101932487-Sp0	1.0	3	0.0119737685	-0.0001446012	-0.0006117347
CID168366583-Sp0	1.0	3	0.014357686	-0.0011686872	-0.0013355626
CID168371315-Sp0	1.0	3	0.025262587	-0.00050471094	-0.00026782052
CID168368963-Sp0	1.0	3	-0.00088338315	-0.0013449357	-0.0013901447
CID10246743-Sp0	1.0	3	-0.00018726994	-0.0007507762	-0.00073165196
CID102594812-Sp0	1.0	3	0.026765332	-0.00019253757	-0.00035248554
CID134719386-Sp0	1.0	3	-0.00047162946	-0.0009770922	-0.0005128467
CID168356431-Sp0	1.0	3	-0.001132995	-0.0013369673	-0.0011471079
CID156619250-Sp0	1.0	3	-0.00051752833	-0.0010304294	-0.00063739234
CID168367028-Sp0	1.0	3	-1.6572623e-05	-0.00054287136	-0.0006041115
CID101932487-Sp0	10.0	3	0.12504958	-6.871747e-05	-0.0008401347
CID168366583-Sp0	10.0	3	0.57493556	-0.00035984337	-0.0010220844
CID168371315-Sp0	10.0	3	0.3508136	-9.643577e-05	-0.00030747688
CID168368963-Sp0	10.0	3	0.47580442	-0.0018714372	0.034102518
CID10246743-Sp0	10.0	3	0.09242693	-5.473087e-05	-0.0009634583
CID102594812-Sp0	10.0	3	0.39947098	0.06249434	0.05764901
CID134719386-Sp0	10.0	3	0.036146846	-0.0001976473	-0.00036258026
CID168356431-Sp0	10.0	3	0.020202868	-0.00047116692	-0.0006378509
CID156619250-Sp0	10.0	3	0.22329845	-9.490732e-05	-0.00051583466
CID168367028-Sp0	10.0	3	0.10866435	0.020690827	-0.00088688283
CID101932487-Sp0	0.1	2	-0.0005285007	0.1309994	-0.0021994056
CID168366583-Sp0	0.1	2	-0.0012950721	-0.0025390561	-0.0011353404
CID168371315-Sp0	0.1	2	0.022164479	-0.00034403196	-0.00044631193
CID168368963-Sp0	0.1	2	-0.0024124922	-0.003166249	-0.0007840393
CID10246743-Sp0	0.1	2	-0.0006190663	-0.0011671399	-0.00076245435
CID102594812-Sp0	0.1	2	-0.00039893555	-0.000913024	-0.00058969465
CID134719386-Sp0	0.1	2	-0.0006285372	-0.0011297315	-0.00084508455
CID168356431-Sp0	0.1	2	-0.0006956807	-0.001695897	-0.0008350755
CID156619250-Sp0	0.1	2	-0.0004989751	-0.0012886311	-0.0007092293
CID168367028-Sp0	0.1	2	-0.00032753276	-0.00067769346	-0.0007097524
CID101932487-Sp0	1.0	2	-0.00024000522	0.22622566	-0.0028440165
CID168366583-Sp0	1.0	2	-0.0011182349	-0.0023444016	-0.0010222382
CID168371315-Sp0	1.0	2	0.04374254	-0.00013161074	-0.0003467673
CID168368963-Sp0	1.0	2	-0.0019251851	-0.0031238573	-0.00066842086
CID10246743-Sp0	1.0	2	-0.00048457753	-0.001183754	-0.0007117625
CID102594812-Sp0	1.0	2	0.013533946	-0.0005690314	-0.0005805551
CID134719386-Sp0	1.0	2	-0.0004921877	-0.0010229032	-0.00072801654
CID168356431-Sp0	1.0	2	-0.00052536954	-0.0015719773	-0.0007325071
CID156619250-Sp0	1.0	2	-0.0002448501	-0.0010011379	-0.0006076425
CID168367028-Sp0	1.0	2	-0.00011163581	-0.0005305458	-0.00067540444
CID101932487-Sp0	10.0	2	0.23220003	0.29759476	-0.0029737302
CID168366583-Sp0	10.0	2	0.34502113	-0.0017343527	-0.0012244305
CID168371315-Sp0	10.0	2	0.40110102	0.09645263	0.07074359
CID168368963-Sp0	10.0	2	0.492111	-0.0046223644	-7.9628255e-05
CID10246743-Sp0	10.0	2	0.078006595	-0.001312595	-0.0011052523
CID102594812-Sp0	10.0	2	0.41113812	0.21405022	0.042590216
CID134719386-Sp0	10.0	2	0.051301852	-0.0014548803	-0.000912081
CID168356431-Sp0	10.0	2	0.06822622	-0.0018361486	-0.0009126216
CID156619250-Sp0	10.0	2	0.28619996	0.1088304	0.039916147
CID168367028-Sp0	10.0	2	0.1364254	-0.0007877086	-0.00083207194
CID101932487-Sp0	0.1	6	-0.0009389758	0.30746505	-0.0012810546
CID168366583-Sp0	0.1	6	-0.0032750533	-0.0015351796	-0.0011385116
CID168371315-Sp0	0.1	6	-0.00024346838	-0.00018614206	-0.00035011128
CID168368963-Sp0	0.1	6	-0.0015284871	-0.001134385	-0.0009060116
CID10246743-Sp0	0.1	6	-0.001078072	0.020710766	-0.0006445272
CID102594812-Sp0	0.1	6	-0.00069746585	0.036033772	-0.0006379147
CID134719386-Sp0	0.1	6	-0.0011237968	-0.0005999882	-0.00043690417
CID168356431-Sp0	0.1	6	-0.0030459573	-0.0015065869	-0.0007678731
CID156619250-Sp0	0.1	6	-0.001247562	-0.00052989705	-0.00059618056
CID168367028-Sp0	0.1	6	-0.0006683123	-0.00042558275	-0.000449383
CID101932487-Sp0	1.0	6	-0.00072744116	0.4043117	-0.0016124495
CID168366583-Sp0	1.0	6	-0.0030445377	-0.0014598765	-0.0010941435
CID168371315-Sp0	1.0	6	-6.984178e-05	-9.832325e-05	-0.00031156672
CID168368963-Sp0	1.0	6	-0.0011875662	-0.001023668	-0.0008636133
CID10246743-Sp0	1.0	6	-0.000978578	0.043556094	-0.0006537898
CID102594812-Sp0	1.0	6	-0.00055257726	0.08058291	-0.0007135923
CID134719386-Sp0	1.0	6	-0.00094094826	-0.0005204907	-0.00039768673
CID168356431-Sp0	1.0	6	-0.0028629764	-0.0014051372	-0.0007468216
CID156619250-Sp0	1.0	6	-0.000986304	-0.0004481811	-0.00054275413
CID168367028-Sp0	1.0	6	-0.00048363226	-0.00033439058	-0.00044689717
CID101932487-Sp0	10.0	6	0.04072662	0.431603	-0.0016677394
CID168366583-Sp0	10.0	6	-0.000942999	-0.0009110775	-0.0006987911
CID168371315-Sp0	10.0	6	0.3456348	0.2021407	-0.0005279733
CID168368963-Sp0	10.0	6	0.54432786	-0.0032414256	0.023080455
CID10246743-Sp0	10.0	6	-0.0004104187	0.24999438	-0.0015226087
CID102594812-Sp0	10.0	6	0.19294067	0.30106646	-0.0010927569
CID134719386-Sp0	10.0	6	0.0351567	0.004616732	-0.00057842344
CID168356431-Sp0	10.0	6	-0.0009929797	-0.0005014188	-0.0005650373
CID156619250-Sp0	10.0	6	0.21218896	0.1358293	-0.00063425465
CID168367028-Sp0	10.0	6	0.10139233	-3.9931678e-05	-0.0008892144
CID101932487-Sp0	0.1	9	-0.0003593539	-0.000866501	-0.0009800725
CID168366583-Sp0	0.1	9	-0.0018527786	-0.005720564	-0.0013017843
CID168371315-Sp0	0.1	9	0.0017901696	-0.0013127738	-0.0006567601
CID168368963-Sp0	0.1	9	-0.0005001044	-0.0029427805	-0.001230068
CID10246743-Sp0	0.1	9	-0.0005344339	-0.0032421988	-0.001340084
CID102594812-Sp0	0.1	9	-0.00028272916	-0.0020342318	-0.0007326721
CID134719386-Sp0	0.1	9	-0.0005468005	-0.0025926817	-0.00076136977
CID168356431-Sp0	0.1	9	-0.001415289	-0.004446371	-0.0015529768
CID156619250-Sp0	0.1	9	-0.0007253148	-0.002926653	-0.0009492472
CID168367028-Sp0	0.1	9	-0.00018956441	-0.0018377227	-0.00058657245
CID101932487-Sp0	1.0	9	-0.00014091383	-0.0002233184	-0.0012144468
CID168366583-Sp0	1.0	9	-0.0016385126	-0.005377204	-0.001256005
CID168371315-Sp0	1.0	9	0.017878	-0.0010051912	-0.0005657403
CID168368963-Sp0	1.0	9	-0.00030869182	-0.0027328264	-0.001091073
CID10246743-Sp0	1.0	9	-0.00040340231	-0.0029046275	-0.0014726191
CID102594812-Sp0	1.0	9	-4.038017e-05	-0.0016751696	-0.0007738785
CID134719386-Sp0	1.0	9	-0.00041075263	-0.0023345263	-0.0008075752
CID168356431-Sp0	1.0	9	-0.0012398	-0.004115317	-0.001477528
CID156619250-Sp0	1.0	9	-0.0005340962	-0.0026345986	-0.00085722824
CID168367028-Sp0	1.0	9	-9.5306525e-05	-0.001585813	-0.0005478618
CID101932487-Sp0	10.0	9	0.14004156	0.20671804	-0.0012318486
CID168366583-Sp0	10.0	9	0.07282365	-0.002244781	-0.0007198049
CID168371315-Sp0	10.0	9	0.4155775	0.10858679	-0.0006989382
CID168368963-Sp0	10.0	9	0.34587672	-0.002885123	-0.0009894024
CID10246743-Sp0	10.0	9	0.0780893	-0.0014846527	-0.0018776243
CID102594812-Sp0	10.0	9	0.1484525	-0.00020520679	-0.00083299447
CID134719386-Sp0	10.0	9	0.059989974	-0.0011771084	-0.0016203467
CID168356431-Sp0	10.0	9	0.01713856	-0.001572139	-0.0014095366
CID156619250-Sp0	10.0	9	0.24141492	0.010999972	0.00031210668
CID168367028-Sp0	10.0	9	0.10072482	-0.00036232898	-0.00049250043
CID101932487-Sp0	0.1	8	-0.0004700014	-0.0007381563	-0.0010173587
CID168366583-Sp0	0.1	8	-0.0013412178	-0.0020575267	-0.0015315106
CID168371315-Sp0	0.1	8	0.04881184	-4.7752335e-05	-0.00077599875
CID168368963-Sp0	0.1	8	-0.0013449335	-0.0017679506	-0.0010230369
CID10246743-Sp0	0.1	8	-0.00046621784	-0.0014825376	-0.0009868986
CID102594812-Sp0	0.1	8	-0.0004226411	-0.00058738823	-0.00075670815
CID134719386-Sp0	0.1	8	-0.00031710006	-0.0012800142	-0.0007773144
CID168356431-Sp0	0.1	8	-0.0016681041	-0.001743885	-0.00084487547
CID156619250-Sp0	0.1	8	-0.00012311638	-0.0005367102	-0.0008905552
CID168367028-Sp0	0.1	8	-0.0001113997	-0.00083412713	-0.0007246728
CID101932487-Sp0	1.0	8	-0.00027770468	-0.0006355668	-0.0010495795
CID168366583-Sp0	1.0	8	-0.0011528636	-0.002090182	-0.0014880006
CID168371315-Sp0	1.0	8	0.061391965	0.014861858	-0.0007671735
CID168368963-Sp0	1.0	8	-0.0011290126	-0.0018573852	-0.0010323727
CID10246743-Sp0	1.0	8	-0.000421744	-0.0013581204	-0.0009724065
CID102594812-Sp0	1.0	8	-0.0001550047	-0.0005499877	-0.00088622636
CID134719386-Sp0	1.0	8	-0.00015612267	-0.0012761143	-0.00078723696
CID168356431-Sp0	1.0	8	-0.0015367181	-0.0017187047	-0.00093300437
CID156619250-Sp0	1.0	8	0.0023293272	-0.00046195812	-0.0008354413
CID168367028-Sp0	1.0	8	0.0022916049	-0.00087672524	-0.000743631
CID101932487-Sp0	10.0	8	0.11335264	0.10894631	-0.0013639629
CID168366583-Sp0	10.0	8	0.25810888	-0.0027287516	-0.002302713
CID168371315-Sp0	10.0	8	0.48993522	0.17036629	-0.001266981
CID168368963-Sp0	10.0	8	0.4341371	-0.0038649095	-0.0005650832
CID10246743-Sp0	10.0	8	0.0670718	-0.0009710797	-0.0008794753
CID102594812-Sp0	10.0	8	0.29782397	0.17202738	0.000529279
CID134719386-Sp0	10.0	8	0.06510291	-0.0011761921	-0.00089001603
CID168356431-Sp0	10.0	8	0.004031226	-0.0023330534	-0.0014798058
CID156619250-Sp0	10.0	8	0.17638469	0.17905489	-0.0011542216
CID168367028-Sp0	10.0	8	0.16236305	-0.00083065435	-0.00083282986
CID24803871-Sp0	0.1	1	-0.0011225881	-0.00095969	-0.00082534354
CID91860583-Sp0	0.1	1	-0.0035567805	-0.002793695	-0.001743138
CID168362700-Sp0	0.1	1	-0.00042403932	-0.0008167897	-0.0006098199
CID14351627-Sp0	0.1	1	-0.0038418102	-0.0020029887	-0.001834784
CID46938168-Sp0	0.1	1	-0.0001721434	-0.00060257764	-0.0006334162
CID53930321-Sp0	0.1	1	-0.0022829482	-0.0013012394	-0.0012030837
CID146016271-Sp0	0.1	1	-0.0037570766	-0.0026167657	-0.0014701405
CID91845452-Sp0	0.1	1	-0.002056297	-0.0013121208	-0.0010651835
CID91847002-Sp0	0.1	1	0.08224169	0.00057053566	-0.0003556519
CID91849309-Sp0	0.1	1	-0.0016836901	-0.001149352	-0.00092940195
CID24803871-Sp0	1.0	1	-0.00046908343	-0.0007017768	-0.0006624239
CID91860583-Sp0	1.0	1	-0.0029594859	-0.0025963138	-0.0015443724
CID168362700-Sp0	1.0	1	-0.00010205958	-0.00067165785	-0.0005022109
CID14351627-Sp0	1.0	1	-0.0034042387	-0.0017421113	-0.0016894859
CID46938168-Sp0	1.0	1	0.036011554	-0.00028202336	-0.0004638806
CID53930321-Sp0	1.0	1	-0.0017472277	-0.0010584331	-0.0010324806
CID146016271-Sp0	1.0	1	-0.003120453	-0.0022705756	-0.0012003256
CID91845452-Sp0	1.0	1	-0.0012401225	-0.0010426551	-0.0008089689
CID91847002-Sp0	1.0	1	0.11223504	0.008621233	-0.000324875
CID91849309-Sp0	1.0	1	-0.0010375078	-0.0008902896	-0.00072551944
CID24803871-Sp0	10.0	1	0.043113522	-0.00039785626	-0.0006725745
CID91860583-Sp0	10.0	1	0.13423502	-0.00021109148	-0.00029529107
CID168362700-Sp0	10.0	1	0.2076248	-0.0008684499	-0.0006420719
CID14351627-Sp0	10.0	1	-0.00019250873	0.045368757	-0.001096505
CID46938168-Sp0	10.0	1	0.5454271	0.15090817	0.120193765
CID53930321-Sp0	10.0	1	0.05298759	0.027092215	-0.0006565269
CID146016271-Sp0	10.0	1	0.115260415	0.039494965	0.027555266
CID91845452-Sp0	10.0	1	0.077196054	-0.00044311676	-0.00048692306
CID91847002-Sp0	10.0	1	0.74301	0.11770999	0.10748762
CID91849309-Sp0	10.0	1	0.26631922	0.03480457	-6.549352e-05
CID24803871-Sp0	0.1	5	-0.0007792371	-0.0003361224	-0.00084501086
CID91860583-Sp0	0.1	5	-0.0020660663	-0.004071698	-0.0014509027
CID168362700-Sp0	0.1	5	0.0032098666	-0.0010804485	-0.0004533116
CID14351627-Sp0	0.1	5	-0.0017106717	-0.0015283317	-0.0010645984
CID46938168-Sp0	0.1	5	-0.0001631724	-0.0010332004	-0.0006174553
CID53930321-Sp0	0.1	5	-0.0013078224	-0.0011991034	-0.00090328057
CID146016271-Sp0	0.1	5	-0.0008853798	-0.0014360499	-0.00069520675
CID91845452-Sp0	0.1	5	-0.00076745945	-0.0010958374	-0.00074600533
CID91847002-Sp0	0.1	5	0.028245395	-0.0012431444	-0.00025462743
CID91849309-Sp0	0.1	5	-0.00054840115	-0.0011672012	-0.0006898919
CID24803871-Sp0	1.0	5	-0.00063015876	-7.213115e-05	-0.00092175155
CID91860583-Sp0	1.0	5	-0.0018050172	-0.0038740938	-0.0013670766
CID168362700-Sp0	1.0	5	0.03437893	-0.0010262443	-0.00037451167
CID14351627-Sp0	1.0	5	-0.0015107726	-0.0013615661	-0.0009833681
CID46938168-Sp0	1.0	5	0.008530591	-0.00084583473	-0.0004905736
CID53930321-Sp0	1.0	5	-0.0011467576	-0.001083595	-0.00085448264
CID146016271-Sp0	1.0	5	-0.0005967862	-0.0012009687	-0.00058236736
CID91845452-Sp0	1.0	5	-0.00060158485	-0.00089985586	-0.0006802977
CID91847002-Sp0	1.0	5	0.056560576	-0.0011545133	-0.00016283889
CID91849309-Sp0	1.0	5	-0.00035209997	-0.0010088357	-0.0006090806
CID24803871-Sp0	10.0	5	0.064664856	-0.00039714805	-0.00080929993
CID91860583-Sp0	10.0	5	0.07638994	-0.0018703401	-0.0006340508
CID168362700-Sp0	10.0	5	0.39172974	-0.0019247506	0.13910757
CID14351627-Sp0	10.0	5	-9.5387026e-05	-0.0008773919	-0.00090020854
CID46938168-Sp0	10.0	5	0.63369477	-0.00014621591	0.15261394
CID53930321-Sp0	10.0	5	0.04034012	-0.0012682629	-0.00071999285
CID146016271-Sp0	10.0	5	0.13688871	0.06693612	0.0035957498
CID91845452-Sp0	10.0	5	0.098850384	-0.0013555001	-0.00028321627
CID91847002-Sp0	10.0	5	0.48123783	-0.0018967297	0.18666974
CID91849309-Sp0	10.0	5	0.20866486	-0.0013729094	0.022462495
CID24803871-Sp0	0.1	4	-0.0008766019	-0.0005661768	-0.0009961545
CID91860583-Sp0	0.1	4	-0.0021794382	-0.0025128745	-0.0030655968
CID168362700-Sp0	0.1	4	0.00085632876	-0.0019285592	-0.0012843962
CID14351627-Sp0	0.1	4	-0.0017755344	-0.0010452715	-0.0019336558
CID46938168-Sp0	0.1	4	-0.00048704888	-0.0004817864	-0.0006401895
CID53930321-Sp0	0.1	4	-0.0011946977	-0.0009829939	-0.0014948781
CID146016271-Sp0	0.1	4	-0.0012034057	-0.0009992988	-0.001114656
CID91845452-Sp0	0.1	4	-0.0012456116	-0.0009814017	-0.001214981
CID91847002-Sp0	0.1	4	-0.00077178044	-0.0010113667	-0.00083320896
CID91849309-Sp0	0.1	4	-0.0012036103	-0.0009727617	-0.001190699
CID24803871-Sp0	1.0	4	-0.00074429525	-0.0003387314	-0.0009809611
CID91860583-Sp0	1.0	4	-0.001866204	-0.0023396942	-0.0028394207
CID168362700-Sp0	1.0	4	0.05819121	-0.001999435	-0.001218527
CID14351627-Sp0	1.0	4	-0.0016030092	-0.0008178008	-0.0018299837
CID46938168-Sp0	1.0	4	-0.00019718382	-0.0003418023	-0.00044444232
CID53930321-Sp0	1.0	4	-0.0010576033	-0.0009206957	-0.0014112087
CID146016271-Sp0	1.0	4	-0.00092178804	-0.00082681753	-0.0009239038
CID91845452-Sp0	1.0	4	-0.0010697793	-0.0008800392	-0.0011102814
CID91847002-Sp0	1.0	4	-0.00039252837	-0.0009001716	-0.0006810009
CID91849309-Sp0	1.0	4	-0.0009630784	-0.00088188145	-0.0010255955
CID24803871-Sp0	10.0	4	0.05020191	0.08624761	-0.0015057682
CID91860583-Sp0	10.0	4	0.097573295	-0.00092064217	-0.001043965
CID168362700-Sp0	10.0	4	0.6351069	-0.0018015413	0.08514051
CID14351627-Sp0	10.0	4	0.014970101	0.21979831	-0.002176611
CID46938168-Sp0	10.0	4	0.30071166	0.086316474	0.052132986
CID53930321-Sp0	10.0	4	0.03681989	0.04773185	-0.0017945545
CID146016271-Sp0	10.0	4	0.19712836	0.16642286	0.027592234
CID91845452-Sp0	10.0	4	0.07186386	-0.00039142303	-0.0010027555
CID91847002-Sp0	10.0	4	0.28761184	-0.0001853849	0.08668029
CID91849309-Sp0	10.0	4	0.1761488	-0.0009279195	-0.00017727839
CID24803871-Sp0	0.1	0	-0.0013347334	-0.0014339164	-0.0021080642
CID91860583-Sp0	0.1	0	-0.0021267845	-0.0026786115	-0.0030469832
CID168362700-Sp0	0.1	0	-0.0012336114	-0.003576315	-0.0023728812
CID14351627-Sp0	0.1	0	-0.0028892867	0.40706477	-0.0037386823
CID46938168-Sp0	0.1	0	-0.00058098533	-0.0009465533	-0.00091718545
CID53930321-Sp0	0.1	0	-0.0017149542	-0.00074318965	-0.002019674
CID146016271-Sp0	0.1	0	-0.00097471965	-0.0014216867	-0.0017047224
CID91845452-Sp0	0.1	0	-0.0012038307	-0.0019711962	-0.0015019504
CID91847002-Sp0	0.1	0	-0.0007380929	-0.0015780901	-0.000883934
CID91849309-Sp0	0.1	0	-0.0013694759	-0.0023786244	-0.0018699208
CID24803871-Sp0	1.0	0	-0.0011358781	-0.0012636131	-0.0021384037
CID91860583-Sp0	1.0	0	-0.0018587839	-0.002415421	-0.002880437
CID168362700-Sp0	1.0	0	-0.00092166854	-0.0034638676	-0.0023556314
CID14351627-Sp0	1.0	0	-0.0025501999	0.46750847	-0.0037032787
CID46938168-Sp0	1.0	0	-0.00017174303	-0.00064211554	-0.0006665815
CID53930321-Sp0	1.0	0	-0.0015403624	-0.00031934105	-0.0020418789
CID146016271-Sp0	1.0	0	-0.0006762467	-0.0011621105	-0.0015121594
CID91845452-Sp0	1.0	0	-0.00093323406	-0.0018607094	-0.0013823585
CID91847002-Sp0	1.0	0	-0.00017260708	-0.0013765445	-0.0005955177
CID91849309-Sp0	1.0	0	-0.0010909524	-0.0022282861	-0.0017236344
CID24803871-Sp0	10.0	0	0.07603654	-0.00036204825	-0.0021447386
CID91860583-Sp0	10.0	0	0.0761123	-1.162257e-05	-0.0012866176
CID168362700-Sp0	10.0	0	0.106012076	-0.0028878709	-0.0023519506
CID14351627-Sp0	10.0	0	-0.0001319222	0.33832076	-0.0038470381
CID46938168-Sp0	10.0	0	0.5307435	0.044732153	0.22435291
CID53930321-Sp0	10.0	0	0.01733827	-4.7067235e-05	-0.0024398833
CID146016271-Sp0	10.0	0	0.24742612	0.15458754	-4.669166e-05
CID91845452-Sp0	10.0	0	0.07391038	-0.0015521281	-0.0016036438
CID91847002-Sp0	10.0	0	0.65391433	-0.001004307	0.46674782
CID91849309-Sp0	10.0	0	0.127727	-0.0013676744	-0.0017538356
CID24803871-Sp0	0.1	7	-0.00027654305	-0.0012525619	-0.00088694756
CID91860583-Sp0	0.1	7	-0.0012827783	-0.0034589567	-0.00076824677
CID168362700-Sp0	0.1	7	0.007728856	-0.002212713	-0.0008263677
CID14351627-Sp0	0.1	7	-0.0017342856	-0.002728044	-0.00090944034
CID46938168-Sp0	0.1	7	-0.0001554963	-0.001373024	-0.00049670046
CID53930321-Sp0	0.1	7	-0.0008640932	-0.0021255186	-0.00063999754
CID146016271-Sp0	0.1	7	-0.0007142039	-0.0019996585	-0.0007641152
CID91845452-Sp0	0.1	7	-0.0003247048	-0.0017870705	-0.0006060116
CID91847002-Sp0	0.1	7	0.012686063	-0.0013546529	-0.00041118258
CID91849309-Sp0	0.1	7	-0.00028394884	-0.0015700792	-0.0006043017
CID24803871-Sp0	1.0	7	-5.3124575e-05	-0.0011340702	-0.0009117745
CID91860583-Sp0	1.0	7	-0.0010642828	-0.0032115604	-0.0007075212
CID168362700-Sp0	1.0	7	0.03518334	-0.0021543982	-0.0008524591
CID14351627-Sp0	1.0	7	-0.0015604066	-0.0025595396	-0.0008358035
CID46938168-Sp0	1.0	7	0.00017241389	-0.0011378936	-0.00048666025
CID53930321-Sp0	1.0	7	-0.00070826575	-0.0019321671	-0.00058978796
CID146016271-Sp0	1.0	7	-0.0004870945	-0.00171364	-0.0007553581
CID91845452-Sp0	1.0	7	-8.58853e-05	-0.0016950363	-0.0005950316
CID91847002-Sp0	1.0	7	0.03535529	-0.0011936395	-0.0003860666
CID91849309-Sp0	1.0	7	-0.000109995715	-0.001375606	-0.0005287202
CID24803871-Sp0	10.0	7	0.06999607	-0.0014307493	-0.0011146661
CID91860583-Sp0	10.0	7	0.060147196	-0.0013347856	-0.0001848999
CID168362700-Sp0	10.0	7	0.35395008	-0.0026871054	0.06290998
CID14351627-Sp0	10.0	7	0.014106527	-0.0016454869	-0.0009331563
CID46938168-Sp0	10.0	7	0.44309586	-0.00026604484	0.16503456
CID53930321-Sp0	10.0	7	0.06463396	-0.0019248067	-0.00051250274
CID146016271-Sp0	10.0	7	0.2121999	0.14527366	-0.00036260526
CID91845452-Sp0	10.0	7	0.082419775	-0.0018321484	-0.0005069629
CID91847002-Sp0	10.0	7	0.533717	-0.0014058396	0.27532986
CID91849309-Sp0	10.0	7	0.17204064	-0.00087032013	0.023113135
CID24803871-Sp0	0.1	3	-0.00014221463	-0.0006762693	-0.00066222914
CID91860583-Sp0	0.1	3	-0.0007715313	-0.0020141765	-0.0012180182
CID168362700-Sp0	0.1	3	-0.00032271605	-0.0007698155	-0.0010664446
CID14351627-Sp0	0.1	3	-0.0013823023	-0.0012047399	-0.0013494618
CID46938168-Sp0	0.1	3	-0.00019143168	-0.00066015	-0.00033919967
CID53930321-Sp0	0.1	3	-0.00080285396	-0.0010275544	-0.00092578813
CID146016271-Sp0	0.1	3	-0.000529666	-0.0013516365	-0.0006332837
CID91845452-Sp0	0.1	3	-0.00024578394	-0.0008872373	-0.0007109697
CID91847002-Sp0	0.1	3	-0.00011963613	-0.00070381805	-0.00011778561
CID91849309-Sp0	0.1	3	-0.00013357922	-0.00064732635	-0.0005576581
CID24803871-Sp0	1.0	3	-1.6178562e-06	-0.000599933	-0.0006353004
CID91860583-Sp0	1.0	3	-0.0006377439	-0.0019032204	-0.0011577199
CID168362700-Sp0	1.0	3	-0.0001260101	-0.00064425264	-0.0010445681
CID14351627-Sp0	1.0	3	-0.0011845275	-0.0010836356	-0.0013074491
CID46938168-Sp0	1.0	3	-6.106786e-05	-0.00054781284	-0.00023510045
CID53930321-Sp0	1.0	3	-0.00060162984	-0.0009844883	-0.00089613296
CID146016271-Sp0	1.0	3	-0.00034237842	-0.0012593216	-0.00056738866
CID91845452-Sp0	1.0	3	-5.132649e-05	-0.0008376305	-0.00069738884
CID91847002-Sp0	1.0	3	0.0074896514	-0.00056019303	-4.2159436e-06
CID91849309-Sp0	1.0	3	0.005616408	-0.00053229113	-0.0005306509
CID24803871-Sp0	10.0	3	0.06471723	0.01022435	-0.00089918607
CID91860583-Sp0	10.0	3	0.049114577	-0.0011001244	-0.00086121936
CID168362700-Sp0	10.0	3	0.24668854	-0.0009231055	-0.0013800893
CID14351627-Sp0	10.0	3	0.01723667	-5.40297e-05	-0.00097116
CID46938168-Sp0	10.0	3	0.4423199	0.032652568	0.06010849
CID53930321-Sp0	10.0	3	0.060321786	0.023838433	-0.0010014785
CID146016271-Sp0	10.0	3	0.11737421	0.02768989	-1.7807082e-05
CID91845452-Sp0	10.0	3	0.13331087	0.007412883	-0.0011517039
CID91847002-Sp0	10.0	3	0.5514462	-2.2423279e-05	0.31260157
CID91849309-Sp0	10.0	3	0.18012585	-0.00013229711	-0.00057989464
CID24803871-Sp0	0.1	2	-0.00075184356	-0.00066502765	-0.0012057372
CID91860583-Sp0	0.1	2	-0.0024595927	-0.0035585116	-0.0016350741
CID168362700-Sp0	0.1	2	-0.0006815669	-0.001667473	-0.0006498441
CID14351627-Sp0	0.1	2	-0.0008357601	-0.0016945861	-0.0009069894
CID46938168-Sp0	0.1	2	-0.00035425756	-0.0013457829	-0.00047985517
CID53930321-Sp0	0.1	2	-0.0005438641	-0.0013556113	-0.00071505137
CID146016271-Sp0	0.1	2	-0.00059865974	-0.0017340013	-0.00079043687
CID91845452-Sp0	0.1	2	-0.0005773896	-0.0013358411	-0.0006814309
CID91847002-Sp0	0.1	2	-0.000571881	-0.001647731	-0.000254876
CID91849309-Sp0	0.1	2	-0.00021428298	-0.0011378323	-0.00047798542
CID24803871-Sp0	1.0	2	-0.0004634047	-0.0004279015	-0.0014382314
CID91860583-Sp0	1.0	2	-0.0021466187	-0.003318757	-0.0015346013
CID168362700-Sp0	1.0	2	-0.00042423513	-0.001656188	-0.00058544346
CID14351627-Sp0	1.0	2	-0.0006515479	-0.0016936308	-0.0008354456
CID46938168-Sp0	1.0	2	-2.263598e-05	-0.0011452204	-0.000285609
CID53930321-Sp0	1.0	2	-0.00035017656	-0.0012931664	-0.0005716032
CID146016271-Sp0	1.0	2	-0.00018617022	-0.0015194789	-0.0006495263
CID91845452-Sp0	1.0	2	-0.00039571556	-0.0013775757	-0.00059482065
CID91847002-Sp0	1.0	2	-0.0002570409	-0.0014922715	-8.34885e-06
CID91849309-Sp0	1.0	2	0.00022050366	-0.0009895349	-0.0003592793
CID24803871-Sp0	10.0	2	0.08117007	-1.0336134e-05	-0.0019138902
CID91860583-Sp0	10.0	2	0.18866882	-0.0005841971	-0.00035963822
CID168362700-Sp0	10.0	2	0.29444107	-0.0013408767	0.020931989
CID14351627-Sp0	10.0	2	0.05999111	-0.0022542472	-0.0010763028
CID46938168-Sp0	10.0	2	0.36803302	0.06872926	0.14875935
CID53930321-Sp0	10.0	2	0.07081239	-0.0015749907	-0.0008443301
CID146016271-Sp0	10.0	2	0.42291436	0.009184075	-0.00014944247
CID91845452-Sp0	10.0	2	0.08827031	-0.0014788255	-0.0010975649
CID91847002-Sp0	10.0	2	0.36751768	-0.00051769183	0.1826873
CID91849309-Sp0	10.0	2	0.33243227	-0.0012667456	0.091760844
CID24803871-Sp0	0.1	6	-0.00136746	0.15543723	-0.00094834133
CID91860583-Sp0	0.1	6	-0.0033157154	-0.001264341	-0.0010089107
CID168362700-Sp0	0.1	6	-0.0008583073	-0.00044689295	-0.00054358225
CID14351627-Sp0	0.1	6	-0.0031667047	-0.0012672804	-0.0006714098
CID46938168-Sp0	0.1	6	-0.00038157383	-0.00037012642	-0.00049290044
CID53930321-Sp0	0.1	6	-0.0020937754	-0.00077436335	-0.0005552755
CID146016271-Sp0	0.1	6	-0.0008278933	-0.0005527134	-0.0005391918
CID91845452-Sp0	0.1	6	-0.000977346	-0.0005175445	-0.00054855476
CID91847002-Sp0	0.1	6	-7.3430536e-05	-0.00043175794	-0.00045511717
CID91849309-Sp0	0.1	6	-0.00069666014	-0.00037877334	-0.00051310885
CID24803871-Sp0	1.0	6	-0.0012324617	0.20914283	-0.0010399893
CID91860583-Sp0	1.0	6	-0.0030516323	-0.0011717406	-0.0009361866
CID168362700-Sp0	1.0	6	-0.00062787486	-0.00034472326	-0.00054265314
CID14351627-Sp0	1.0	6	-0.0029817824	-0.0011537756	-0.0006605646
CID46938168-Sp0	1.0	6	-0.00015233367	-0.00030602014	-0.00045377584
CID53930321-Sp0	1.0	6	-0.0018760028	-0.0006438779	-0.00052693894
CID146016271-Sp0	1.0	6	-0.0005194451	-0.0004552324	-0.00051022257
CID91845452-Sp0	1.0	6	-0.00079976127	-0.00048182247	-0.0005160961
CID91847002-Sp0	1.0	6	0.021361481	-0.00040024138	-0.0003589806
CID91849309-Sp0	1.0	6	-0.0004793049	-0.00031542225	-0.00050155394
CID24803871-Sp0	10.0	6	-0.00069653196	0.37783167	-0.0019244193
CID91860583-Sp0	10.0	6	-6.864786e-05	-0.00020225607	-0.00041600983
CID168362700-Sp0	10.0	6	0.26028824	-0.0007066547	-0.0007026297
CID14351627-Sp0	10.0	6	-0.0015258014	0.000498876	-0.0006079798
CID46938168-Sp0	10.0	6	0.35224628	0.06768185	0.025086928
CID53930321-Sp0	10.0	6	-0.0007367821	0.05381021	-0.00079071696
CID146016271-Sp0	10.0	6	0.18154867	0.05819261	-0.0004027877
CID91845452-Sp0	10.0	6	0.07588032	-0.0004236909	-0.00086662243
CID91847002-Sp0	10.0	6	0.63385236	-0.0012612141	0.046368893
CID91849309-Sp0	10.0	6	0.21851784	-0.00066196156	-0.00050672184
CID24803871-Sp0	0.1	9	-0.00062436605	-0.0026861653	-0.001362948
CID91860583-Sp0	0.1	9	-0.0003916132	-0.0032966728	-0.0017505868
CID168362700-Sp0	0.1	9	-0.00022968571	-0.0023319928	-0.0008901555
CID14351627-Sp0	0.1	9	-0.0013487929	-0.0038773587	-0.0012866849
CID46938168-Sp0	0.1	9	-0.00028867158	-0.0024702575	-0.00068780273
CID53930321-Sp0	0.1	9	-0.00092070503	-0.00346333	-0.0011874151
CID146016271-Sp0	0.1	9	-0.0004898022	-0.0031430034	-0.00066899275
CID91845452-Sp0	0.1	9	-0.00045733544	-0.0034082485	-0.0011480057
CID91847002-Sp0	0.1	9	-0.00032142567	-0.003200294	-0.001136848
CID91849309-Sp0	0.1	9	-0.00017525192	-0.002393558	-0.0007166126
CID24803871-Sp0	1.0	9	-0.0004827957	-0.0023214328	-0.0015591752
CID91860583-Sp0	1.0	9	-0.00021662812	-0.0030505524	-0.0016905309
CID168362700-Sp0	1.0	9	0.00020183995	-0.0020573132	-0.0008728283
CID14351627-Sp0	1.0	9	-0.0011439506	-0.0035493886	-0.0012303586
CID46938168-Sp0	1.0	9	-0.00014610226	-0.0020405576	-0.0005792448
CID53930321-Sp0	1.0	9	-0.0007134509	-0.0031698584	-0.0011484689
CID146016271-Sp0	1.0	9	-0.00029792415	-0.0027886631	-0.00057560415
CID91845452-Sp0	1.0	9	-0.0002488852	-0.0031520121	-0.0012209895
CID91847002-Sp0	1.0	9	-6.128784e-05	-0.0028607468	-0.0011165867
CID91849309-Sp0	1.0	9	-1.8651783e-06	-0.0020540792	-0.00067479064
CID24803871-Sp0	10.0	9	0.07263679	-0.00093290623	-0.0016886526
CID91860583-Sp0	10.0	9	0.12789115	-0.0009295013	-0.0010624699
CID168362700-Sp0	10.0	9	0.33620852	-0.0017115391	-0.0007984577
CID14351627-Sp0	10.0	9	0.026102822	-0.0008420071	-0.001216824
CID46938168-Sp0	10.0	9	0.34009618	-0.00051800493	0.0023938147
CID53930321-Sp0	10.0	9	0.07307625	-0.0012742282	-0.001402805
CID146016271-Sp0	10.0	9	0.39964002	0.046905797	0.11972725
CID91845452-Sp0	10.0	9	0.0975881	-0.0016951434	-0.0015309183
CID91847002-Sp0	10.0	9	0.19345778	-0.0019207794	-0.0015894473
CID91849309-Sp0	10.0	9	0.1898661	-0.001034816	-0.0008672808
CID24803871-Sp0	0.1	8	-0.00051341375	-0.0013674872	-0.0010008963
CID91860583-Sp0	0.1	8	-0.0011666835	-0.001840942	-0.0015773148
CID168362700-Sp0	0.1	8	-0.00073187164	-0.0010395922	-0.000995481
CID14351627-Sp0	0.1	8	-0.0016667534	-0.0015062229	-0.0010389255
CID46938168-Sp0	0.1	8	0.015600838	-0.00031566646	-0.0002213756
CID53930321-Sp0	0.1	8	-0.0008745631	-0.0018772484	-0.001000719
CID146016271-Sp0	0.1	8	-0.0009030576	-0.0008056491	-0.00055858016
CID91845452-Sp0	0.1	8	-0.00016537994	-0.0017796719	-0.00095981103
CID91847002-Sp0	0.1	8	0.033228654	-0.0011219825	-0.0005287222
CID91849309-Sp0	0.1	8	-0.00023810483	-0.0008308974	-0.0008276652
CID24803871-Sp0	1.0	8	-0.0003630241	-0.0013206912	-0.000994862
CID91860583-Sp0	1.0	8	-0.000963964	-0.001721776	-0.0015006816
CID168362700-Sp0	1.0	8	-0.0004282247	-0.0011830645	-0.001030727
CID14351627-Sp0	1.0	8	-0.0014452154	-0.0015511068	-0.0010321332
CID46938168-Sp0	1.0	8	0.025229927	-0.00021853996	-0.00011435139
CID53930321-Sp0	1.0	8	-0.00071505766	-0.0019496436	-0.0010226616
CID146016271-Sp0	1.0	8	-0.00064460933	-0.0006723529	-0.0004611592
CID91845452-Sp0	1.0	8	0.00049361214	-0.0018650432	-0.00097451056
CID91847002-Sp0	1.0	8	0.08317883	-0.0011804876	-0.00044651882
CID91849309-Sp0	1.0	8	-8.818015e-05	-0.0007377356	-0.00079551904
CID24803871-Sp0	10.0	8	0.055805013	-0.00035422773	-0.0010124766
CID91860583-Sp0	10.0	8	0.09854103	-0.00095260603	-0.0010165612
CID168362700-Sp0	10.0	8	0.41596103	-0.0018925638	-5.4041415e-05
CID14351627-Sp0	10.0	8	0.025696913	-0.0018398701	-0.0012530835
CID46938168-Sp0	10.0	8	0.44501305	0.1467124	0.28699878
CID53930321-Sp0	10.0	8	0.06331772	-0.0020045727	-0.0010474841
CID146016271-Sp0	10.0	8	0.15105599	0.05240324	0.08878456
CID91845452-Sp0	10.0	8	0.09730763	-0.0022062447	-0.0012027075
CID91847002-Sp0	10.0	8	0.6261774	0.08573691	0.34737068
CID91849309-Sp0	10.0	8	0.1722619	-0.0004108351	-0.00048917095
CID168356474-Sp0	0.1	1	0.016083285	-0.00075802417	-0.00081242505
CID168363689-Sp0	0.1	1	-0.0006075282	-0.00061844155	-0.0006358485
CID168367516-Sp0	0.1	1	-0.0017063585	-0.0007975067	-0.0010800269
CID91858895-Sp0	0.1	1	0.0034636818	-0.0003703625	-0.00043738307
CID91859695-Sp0	0.1	1	-0.0007966579	-0.00062604627	-0.00067484204
CID146016284-Sp0	0.1	1	-0.0011938837	-0.0017129106	-0.0011375857
CID146016706-Sp0	0.1	1	-0.0023471366	-0.0014816589	-0.0012317337
CID168366039-Sp0	0.1	1	-0.0011680797	-0.00066293566	-0.0008830639
CID91856116-Sp0	0.1	1	-0.0013156029	-0.001758006	-0.0010489036
CID146016053-Sp0	0.1	1	-0.003025687	-0.002677991	-0.0012418365
CID168356474-Sp0	1.0	1	0.05699603	-0.0005199578	-0.0006838381
CID168363689-Sp0	1.0	1	0.00035555288	-0.0002511873	-0.0005207847
CID168367516-Sp0	1.0	1	-0.00094510167	-0.00043371404	-0.0008320151
CID91858895-Sp0	1.0	1	0.04562048	-7.062133e-05	-0.00033176626
CID91859695-Sp0	1.0	1	-8.546468e-05	-0.0003069927	-0.00048218455
CID146016284-Sp0	1.0	1	-0.0006577939	-0.001446151	-0.0009981181
CID146016706-Sp0	1.0	1	-0.0016715687	-0.0012362273	-0.0010321499
CID168366039-Sp0	1.0	1	-0.000600257	-0.00031423953	-0.0007235544
CID91856116-Sp0	1.0	1	-0.0008085336	-0.0016424498	-0.00095212663
CID146016053-Sp0	1.0	1	-0.002398249	-0.0024331398	-0.0010063936
CID168356474-Sp0	10.0	1	0.5318346	0.14495642	0.11334313
CID168363689-Sp0	10.0	1	0.11137209	0.012120535	-0.00050737034
CID168367516-Sp0	10.0	1	0.07863707	0.061566897	-0.00063216244
CID91858895-Sp0	10.0	1	0.65075743	0.08515564	0.06546174
CID91859695-Sp0	10.0	1	0.123851895	0.0019655805	-0.0004721536
CID146016284-Sp0	10.0	1	0.33389378	0.047652047	0.01903396
CID146016706-Sp0	10.0	1	0.26653406	0.11804721	0.023450866
CID168366039-Sp0	10.0	1	0.038427487	0.016379282	-0.0007966909
CID91856116-Sp0	10.0	1	0.2725259	-0.0018888857	-0.001041316
CID146016053-Sp0	10.0	1	0.02405076	-0.0012776987	-0.00028754844
CID168356474-Sp0	0.1	5	0.08231495	-0.0007843667	-0.00066938275
CID168363689-Sp0	0.1	5	-0.0005707217	-0.00052683474	-0.0008188035
CID168367516-Sp0	0.1	5	-0.00055567216	-0.00081126683	-0.00070056063
CID91858895-Sp0	0.1	5	-0.00023629992	-0.001045263	-0.0005449042
CID91859695-Sp0	0.1	5	-0.000502736	-0.00042917693	-0.0007975857
CID146016284-Sp0	0.1	5	-0.0002986071	-0.0026058736	-0.0013184468
CID146016706-Sp0	0.1	5	-0.000943991	-0.0012615003	-0.00072668464
CID168366039-Sp0	0.1	5	-0.00095664075	-0.0006502279	-0.0008666082
CID91856116-Sp0	0.1	5	-0.0007200981	-0.0022703467	-0.000860284
CID146016053-Sp0	0.1	5	-0.0025671574	-0.0022146066	-0.0015089561
CID168356474-Sp0	1.0	5	0.101525635	-0.0005649089	-0.00053666777
CID168363689-Sp0	1.0	5	-0.00043327906	-0.00032496033	-0.00092904817
CID168367516-Sp0	1.0	5	-0.00040940836	-0.00065413344	-0.0006387771
CID91858895-Sp0	1.0	5	-6.6079195e-07	-0.000896273	-0.00045006725
CID91859695-Sp0	1.0	5	-0.00034102946	-0.00015278335	-0.0008888643
CID146016284-Sp0	1.0	5	-4.7538986e-05	-0.0024676705	-0.0012508763
CID146016706-Sp0	1.0	5	-0.00065978867	-0.001060713	-0.0006412245
CID168366039-Sp0	1.0	5	-0.0007679174	-0.00057206873	-0.0008885696
CID91856116-Sp0	1.0	5	-0.00039283594	-0.0023562715	-0.0007919254
CID146016053-Sp0	1.0	5	-0.0023304522	-0.0020470987	-0.0014578203
CID168356474-Sp0	10.0	5	0.59991246	0.114537716	0.01849674
CID168363689-Sp0	10.0	5	0.09653491	-0.00054819864	-0.0007621945
CID168367516-Sp0	10.0	5	0.057689145	-0.00066128996	-0.00037872914
CID91858895-Sp0	10.0	5	0.2602443	-0.0014915414	0.051576488
CID91859695-Sp0	10.0	5	0.13947064	-0.00012714	-0.000831517
CID146016284-Sp0	10.0	5	0.29633218	-0.00061555847	-0.0006982112
CID146016706-Sp0	10.0	5	0.16271129	-0.0007436441	0.009695134
CID168366039-Sp0	10.0	5	0.030653758	-0.00080421485	-0.0008528938
CID91856116-Sp0	10.0	5	0.5438141	-0.0050013643	0.14690374
CID146016053-Sp0	10.0	5	0.104378596	-0.0019619323	-0.00063632184
CID168356474-Sp0	0.1	4	0.043495744	-0.0007239209	-0.0008355189
CID168363689-Sp0	0.1	4	-0.0007511026	-0.00058427715	-0.00095123105
CID168367516-Sp0	0.1	4	-0.0010068051	-0.0007041771	-0.0010964081
CID91858895-Sp0	0.1	4	-0.00048645478	-0.00080157566	-0.00067752216
CID91859695-Sp0	0.1	4	-0.00065051496	-0.0005837997	-0.00081367476
CID146016284-Sp0	0.1	4	-0.0005378877	-0.0015624741	-0.0018696362
CID146016706-Sp0	0.1	4	-0.0018590426	-0.0013344692	-0.0014910306
CID168366039-Sp0	0.1	4	-0.00090367656	-0.0006971367	-0.0011976425
CID91856116-Sp0	0.1	4	0.064775325	-0.004083373	-0.0016334893
CID146016053-Sp0	0.1	4	-0.0025444855	-0.0022609527	-0.0021913415
CID168356474-Sp0	1.0	4	0.07031708	-0.0005912653	-0.0007771906
CID168363689-Sp0	1.0	4	-0.00052876916	-0.00044739293	-0.0009160713
CID168367516-Sp0	1.0	4	-0.0008403112	-0.00063142536	-0.0009930105
CID91858895-Sp0	1.0	4	-0.00014936447	-0.00064608257	-0.00053286314
CID91859695-Sp0	1.0	4	-0.0003964236	-0.00046234578	-0.00073772494
CID146016284-Sp0	1.0	4	-0.00026837902	-0.0014454431	-0.0017177907
CID146016706-Sp0	1.0	4	-0.001599913	-0.0012274098	-0.0013352279
CID168366039-Sp0	1.0	4	-0.00074373453	-0.00056040176	-0.001158189
CID91856116-Sp0	1.0	4	0.13130836	-0.0042410274	-0.0014937224
CID146016053-Sp0	1.0	4	-0.0022542623	-0.002145738	-0.0020160482
CID168356474-Sp0	10.0	4	0.5732836	0.074501865	-0.0009362672
CID168363689-Sp0	10.0	4	0.08884517	0.005543215	-0.0011010111
CID168367516-Sp0	10.0	4	0.04154226	0.082364984	-0.0012850194
CID91858895-Sp0	10.0	4	0.25823823	-0.0004935411	0.022563916
CID91859695-Sp0	10.0	4	0.10751729	0.0031371098	-0.0010226541
CID146016284-Sp0	10.0	4	0.38236287	0.040905915	-0.0009828847
CID146016706-Sp0	10.0	4	0.12678173	-0.0007946602	-0.0003942141
CID168366039-Sp0	10.0	4	0.026449649	0.1082561	-0.0017657026
CID91856116-Sp0	10.0	4	1.1223364	-0.0048530726	0.15687229
CID146016053-Sp0	10.0	4	0.11930758	-0.0012606723	-0.0007465387
CID168356474-Sp0	0.1	0	0.052005917	-0.0004811281	-0.001815838
CID168363689-Sp0	0.1	0	-0.001179004	-0.0014410707	-0.0017642236
CID168367516-Sp0	0.1	0	-0.0011431971	-0.000807958	-0.0014824508
CID91858895-Sp0	0.1	0	-0.0008415325	-0.0009734575	-0.0010264826
CID91859695-Sp0	0.1	0	-0.0010987807	-0.0012258284	-0.0015930033
CID146016284-Sp0	0.1	0	-0.00092152	-0.0017470473	-0.0023272154
CID146016706-Sp0	0.1	0	-0.0014800073	-0.0020752563	-0.0020406714
CID168366039-Sp0	0.1	0	-0.0018109692	0.065539666	-0.0026404795
CID91856116-Sp0	0.1	0	-0.0031330464	-0.00527376	-0.0025361157
CID146016053-Sp0	0.1	0	-0.0017789969	-0.0036227717	-0.0021936079
CID168356474-Sp0	1.0	0	0.08456533	-0.00029272548	-0.0017315098
CID168363689-Sp0	1.0	0	-0.0008928154	-0.0012551647	-0.0017348626
CID168367516-Sp0	1.0	0	-0.00096178916	-0.00045714504	-0.001484076
CID91858895-Sp0	1.0	0	-0.0004494047	-0.00071659574	-0.00079866557
CID91859695-Sp0	1.0	0	-0.00086770055	-0.001091014	-0.0016008274
CID146016284-Sp0	1.0	0	-0.00064040144	-0.0015138688	-0.0021649918
CID146016706-Sp0	1.0	0	-0.0012292177	-0.0019038972	-0.0018836833
CID168366039-Sp0	1.0	0	-0.0015038765	0.11793868	-0.0026660566
CID91856116-Sp0	1.0	0	-0.00278526	-0.005177884	-0.0024054917
CID146016053-Sp0	1.0	0	-0.0015567043	-0.0034619821	-0.002058793
CID168356474-Sp0	10.0	0	0.62719536	0.15984443	-0.00091312797
CID168363689-Sp0	10.0	0	0.13242419	0.05323761	-0.0017514382
CID168367516-Sp0	10.0	0	0.07970604	0.0036196671	-0.0017929211
CID91858895-Sp0	10.0	0	0.37197554	-3.8408954e-05	0.13559282
CID91859695-Sp0	10.0	0	0.11139009	0.0005410239	-0.0017895406
CID146016284-Sp0	10.0	0	0.28207225	0.089017905	-0.00067884376
CID146016706-Sp0	10.0	0	0.09396179	-0.0009606345	-0.001409954
CID168366039-Sp0	10.0	0	0.045580283	0.07651105	-0.0028230047
CID91856116-Sp0	10.0	0	0.35149035	-0.0040987656	-0.0011213052
CID146016053-Sp0	10.0	0	0.044041786	-0.0019639293	-0.0015966077
CID168356474-Sp0	0.1	7	0.05610891	-0.00047098225	-0.00067630736
CID168363689-Sp0	0.1	7	0.0016669892	-0.0012488276	-0.0007207657
CID168367516-Sp0	0.1	7	-0.00036455347	-0.0014300614	-0.0007016486
CID91858895-Sp0	0.1	7	0.00037596747	-0.0012603312	-0.00062354986
CID91859695-Sp0	0.1	7	-1.7032735e-05	-0.0010177644	-0.0007137184
CID146016284-Sp0	0.1	7	-0.0003873594	-0.002153898	-0.00075869606
CID146016706-Sp0	0.1	7	-0.00034497312	-0.0016832557	-0.0006917001
CID168366039-Sp0	0.1	7	-0.0004961311	-0.0014912444	-0.0009468637
CID91856116-Sp0	0.1	7	-0.0002137152	-0.0036376715	-0.00081095874
CID146016053-Sp0	0.1	7	-0.000985691	-0.0024709115	-0.0007560249
CID168356474-Sp0	1.0	7	0.08389082	-0.00029976026	-0.0006457532
CID168363689-Sp0	1.0	7	0.023312908	-0.0012193432	-0.00074284227
CID168367516-Sp0	1.0	7	-0.00019943423	-0.0012423367	-0.0006741975
CID91858895-Sp0	1.0	7	0.02274718	-0.0010915633	-0.00060145045
CID91859695-Sp0	1.0	7	0.021110134	-0.00096904364	-0.0007191985
CID146016284-Sp0	1.0	7	-0.00012906313	-0.0018927308	-0.0007295252
CID146016706-Sp0	1.0	7	-0.00015271983	-0.0014473492	-0.0006251802
CID168366039-Sp0	1.0	7	-0.0003078184	-0.0013306147	-0.0009829619
CID91856116-Sp0	1.0	7	0.004007783	-0.0035012418	-0.00087004
CID146016053-Sp0	1.0	7	-0.00082400104	-0.002271724	-0.0007148047
CID168356474-Sp0	10.0	7	0.58425975	0.122917555	0.026806537
CID168363689-Sp0	10.0	7	0.13588454	-0.0013932684	-0.00046115386
CID168367516-Sp0	10.0	7	0.09811431	-0.0014878392	-0.0006465696
CID91858895-Sp0	10.0	7	0.37109262	-0.0011389094	0.15449883
CID91859695-Sp0	10.0	7	0.122408	-0.0012643307	-0.000392141
CID146016284-Sp0	10.0	7	0.23875564	0.027876455	-0.0010962369
CID146016706-Sp0	10.0	7	0.14498262	-0.00048236764	-0.00011616527
CID168366039-Sp0	10.0	7	0.06367925	-0.0016378456	-0.0012616153
CID91856116-Sp0	10.0	7	0.5167239	-0.004042666	0.097912446
CID146016053-Sp0	10.0	7	0.23488116	-0.0009413328	-0.00029745116
CID168356474-Sp0	0.1	3	0.019152354	-0.0010160847	-0.00036015094
CID168363689-Sp0	0.1	3	-8.32837e-06	-0.0005355818	-0.00055527186
CID168367516-Sp0	0.1	3	-0.00038303566	-0.0007212764	-0.0006741597
CID91858895-Sp0	0.1	3	-0.00040916825	-0.0008543488	-0.0005297366
CID91859695-Sp0	0.1	3	-0.00011406015	-0.00057515345	-0.00052457093
CID146016284-Sp0	0.1	3	-0.00046490345	-0.0011822652	-0.0006241722
CID146016706-Sp0	0.1	3	-0.0003790743	-0.00087970815	-0.0005211196
CID168366039-Sp0	0.1	3	-0.00031209138	-0.00065620657	-0.0007510923
CID91856116-Sp0	0.1	3	-0.0012011327	-0.0013323381	-0.001244608
CID146016053-Sp0	0.1	3	-0.0005717659	-0.0017455295	-0.001178738
CID168356474-Sp0	1.0	3	0.03338045	-0.0009412707	-0.00036111294
CID168363689-Sp0	1.0	3	0.016974041	-0.00043008823	-0.00055019464
CID168367516-Sp0	1.0	3	-0.00019660692	-0.0006513099	-0.0006472625
CID91858895-Sp0	1.0	3	-0.00020881738	-0.00070469215	-0.00047829017
CID91859695-Sp0	1.0	3	0.006414082	-0.0004797034	-0.000500311
CID146016284-Sp0	1.0	3	-0.00033882703	-0.0010534765	-0.00056791183
CID146016706-Sp0	1.0	3	-0.00019550789	-0.00083869783	-0.00046315475
CID168366039-Sp0	1.0	3	-0.00013412557	-0.0005746925	-0.0007229346
CID91856116-Sp0	1.0	3	-0.0009585157	-0.0012455279	-0.0012105908
CID146016053-Sp0	1.0	3	-0.00042654978	-0.0016244184	-0.0010967511
CID168356474-Sp0	10.0	3	0.35106874	0.020177394	-0.00092564186
CID168363689-Sp0	10.0	3	0.100755095	0.012184165	-0.00076515315
CID168367516-Sp0	10.0	3	0.039951503	0.02943559	-0.0007843196
CID91858895-Sp0	10.0	3	0.32777077	-0.00080912834	-0.00013335697
CID91859695-Sp0	10.0	3	0.10620333	-0.00017832682	-0.00069167494
CID146016284-Sp0	10.0	3	0.12867188	-0.0004439924	-0.0008484945
CID146016706-Sp0	10.0	3	0.12624338	0.004698638	-0.0003458315
CID168366039-Sp0	10.0	3	0.031861976	0.021175547	-0.0009033113
CID91856116-Sp0	10.0	3	0.36301237	-0.001367989	-0.00055888033
CID146016053-Sp0	10.0	3	0.06823892	-0.00068586937	-0.00068692886
CID168356474-Sp0	0.1	2	0.005453717	-0.00076671276	-0.0006129684
CID168363689-Sp0	0.1	2	-0.0004624624	-0.0007148071	-0.0010432441
CID168367516-Sp0	0.1	2	-0.00043128204	-0.000945538	-0.00072619936
CID91858895-Sp0	0.1	2	-0.000674922	-0.0012503837	-0.0007095553
CID91859695-Sp0	0.1	2	-0.00041670198	-0.00084821624	-0.00071199
CID146016284-Sp0	0.1	2	-0.0013352059	-0.0023038913	-0.0011093408
CID146016706-Sp0	0.1	2	-0.00065986544	-0.001703079	-0.000663353
CID168366039-Sp0	0.1	2	-0.0006648202	-0.0009539152	-0.0010854809
CID91856116-Sp0	0.1	2	-0.0018584369	-0.0026845238	-0.00077814166
CID146016053-Sp0	0.1	2	-0.0007942846	-0.002051305	-0.0017455319
CID168356474-Sp0	1.0	2	0.040226944	-0.00050407654	-0.00045600714
CID168363689-Sp0	1.0	2	-0.00017803181	-0.00052557484	-0.0013101707
CID168367516-Sp0	1.0	2	-0.0002801985	-0.0008165899	-0.000649335
CID91858895-Sp0	1.0	2	-0.00037988665	-0.0012382902	-0.0006093995
CID91859695-Sp0	1.0	2	-0.00026150767	-0.00067863363	-0.00088161405
CID146016284-Sp0	1.0	2	-0.0010144262	-0.0020388884	-0.0010124411
CID146016706-Sp0	1.0	2	-0.00043545337	-0.0015183147	-0.00054199004
CID168366039-Sp0	1.0	2	-0.00053482474	-0.0009178864	-0.0011055999
CID91856116-Sp0	1.0	2	-0.0015824756	-0.0025984203	-0.00071694923
CID146016053-Sp0	1.0	2	-0.00044420722	-0.0020113715	-0.0017546695
CID168356474-Sp0	10.0	2	0.470954	0.062064953	0.0061166408
CID168363689-Sp0	10.0	2	0.13168181	0.023344584	-0.0014532866
CID168367516-Sp0	10.0	2	0.08280031	-0.0011474391	-0.00081112277
CID91858895-Sp0	10.0	2	0.17865236	-0.0006701231	0.018034652
CID91859695-Sp0	10.0	2	0.17216879	-0.0002023289	-0.0014458016
CID146016284-Sp0	10.0	2	0.28127322	0.019430943	-1.0327715e-06
CID146016706-Sp0	10.0	2	0.20454177	-0.0010624811	0.018206224
CID168366039-Sp0	10.0	2	0.0634875	-0.00105714	-0.001621009
CID91856116-Sp0	10.0	2	0.3839264	-0.0037156409	-7.0645125e-05
CID146016053-Sp0	10.0	2	0.1940898	-0.0026941122	-0.0017765905
CID168356474-Sp0	0.1	6	-0.0002967305	-0.00035416454	-0.0004259914
CID168363689-Sp0	0.1	6	-0.0009310272	0.12617627	-0.0007820204
CID168367516-Sp0	0.1	6	-0.0011443977	-0.00047303474	-0.00046219738
CID91858895-Sp0	0.1	6	-0.00039885793	-9.093637e-05	-0.0004538897
CID91859695-Sp0	0.1	6	-0.0007878753	0.064716004	-0.00057320413
CID146016284-Sp0	0.1	6	-0.0011036237	-0.00054962275	-0.0007321815
CID146016706-Sp0	0.1	6	-0.0015931026	-0.00066601444	-0.00063124165
CID168366039-Sp0	0.1	6	-0.0017218513	0.06863274	-0.00069634017
CID91856116-Sp0	0.1	6	-0.0018219134	-0.0011134847	-0.0009193724
CID146016053-Sp0	0.1	6	-0.0014677183	-0.0006423953	-0.00056921353
CID168356474-Sp0	1.0	6	-9.405341e-05	-0.00030304934	-0.00034566887
CID168363689-Sp0	1.0	6	-0.000780323	0.18673086	-0.0009393272
CID168367516-Sp0	1.0	6	-0.0009823672	-0.0003887771	-0.00044408222
CID91858895-Sp0	1.0	6	-0.00021499838	-3.322011e-05	-0.00040775293
CID91859695-Sp0	1.0	6	-0.00064595847	0.10491373	-0.0006560184
CID146016284-Sp0	1.0	6	-0.0008377482	-0.0005105114	-0.0006632912
CID146016706-Sp0	1.0	6	-0.0013431312	-0.00057325047	-0.000596855
CID168366039-Sp0	1.0	6	-0.0015653169	0.10679451	-0.0007642516
CID91856116-Sp0	1.0	6	-0.0015337145	-0.0010220043	-0.00089314324
CID146016053-Sp0	1.0	6	-0.001280803	-0.0005628111	-0.00052468677
CID168356474-Sp0	10.0	6	0.44436738	0.18659146	-0.00041325288
CID168363689-Sp0	10.0	6	-9.8248755e-05	0.32820278	-0.0015423588
CID168367516-Sp0	10.0	6	0.016048048	0.08011212	-0.0010635433
CID91858895-Sp0	10.0	6	0.40756086	0.034676217	-0.000497205
CID91859695-Sp0	10.0	6	0.004646037	0.23411463	-0.0015420556
CID146016284-Sp0	10.0	6	0.26290843	-0.000102599035	-0.0009935552
CID146016706-Sp0	10.0	6	0.07956447	0.021236414	-0.0007755622
CID168366039-Sp0	10.0	6	-0.0009320406	0.30315602	-0.0018104857
CID91856116-Sp0	10.0	6	0.37894034	-0.0028035673	-0.0006780344
CID146016053-Sp0	10.0	6	0.015362509	0.039692454	-0.00071530626
CID168356474-Sp0	0.1	9	0.041540287	-0.001476167	-0.0007139391
CID168363689-Sp0	0.1	9	-0.00034363227	-0.0017671592	-0.0008205115
CID168367516-Sp0	0.1	9	-0.00056451024	-0.002546915	-0.00068488996
CID91858895-Sp0	0.1	9	-0.00038120095	-0.0026754208	-0.0011369715
CID91859695-Sp0	0.1	9	-0.00027592774	-0.0020814394	-0.00076765305
CID146016284-Sp0	0.1	9	0.02672958	-0.0020825448	-0.001369924
CID146016706-Sp0	0.1	9	-0.000660478	-0.003538032	-0.001050261
CID168366039-Sp0	0.1	9	-0.0006735496	-0.0025554576	-0.0009742516
CID91856116-Sp0	0.1	9	-0.00039049808	-0.0030352839	-0.0012060379
CID146016053-Sp0	0.1	9	-0.00034062337	-0.0034928888	-0.0010236822
CID168356474-Sp0	1.0	9	0.06526152	-0.0011254027	-0.00066531583
CID168363689-Sp0	1.0	9	-0.00016973104	-0.0013894041	-0.00091788016
CID168367516-Sp0	1.0	9	-0.0003664704	-0.0022166774	-0.000644962
CID91858895-Sp0	1.0	9	-0.00011546042	-0.0023237092	-0.0011303383
CID91859695-Sp0	1.0	9	-8.5871405e-05	-0.0016999798	-0.0008837127
CID146016284-Sp0	1.0	9	0.04235263	-0.0018287144	-0.001292937
CID146016706-Sp0	1.0	9	-0.00045716058	-0.0032358787	-0.000970192
CID168366039-Sp0	1.0	9	-0.0005182287	-0.002235138	-0.0011042955
CID91856116-Sp0	1.0	9	-0.00022680919	-0.0027657568	-0.0011008177
CID146016053-Sp0	1.0	9	-0.00015023339	-0.003066022	-0.00092818594
CID168356474-Sp0	10.0	9	0.6895299	0.09732665	-0.0003260489
CID168363689-Sp0	10.0	9	0.10865945	0.029060025	-0.0009648571
CID168367516-Sp0	10.0	9	0.07674137	-0.00075609935	-0.0009459441
CID91858895-Sp0	10.0	9	0.1470638	-0.0012739075	-0.0015238893
CID91859695-Sp0	10.0	9	0.10395365	-0.0005794494	-0.00096217706
CID146016284-Sp0	10.0	9	0.4035856	0.009771163	-0.0013069063
CID146016706-Sp0	10.0	9	0.13264064	-0.0009729808	-0.0007742227
CID168366039-Sp0	10.0	9	0.061452523	-0.0005630966	-0.0014741669
CID91856116-Sp0	10.0	9	0.31418875	-0.0029884859	-0.0013758859
CID146016053-Sp0	10.0	9	0.14230101	-0.0010465506	-0.0004971604
CID168356474-Sp0	0.1	8	0.057266247	-0.00035851772	-0.0009960001
CID168363689-Sp0	0.1	8	-0.00023587196	-0.0014621728	-0.0009436786
CID168367516-Sp0	0.1	8	-0.0005297545	-0.0010790833	-0.00078110234
CID91858895-Sp0	0.1	8	-0.0005768341	-0.0011698811	-0.00076679897
CID91859695-Sp0	0.1	8	-0.0002435991	-0.0011489781	-0.00083050487
CID146016284-Sp0	0.1	8	-0.00018198721	-0.0010490018	-0.0011246008
CID146016706-Sp0	0.1	8	-0.00038529723	-0.0008607914	-0.0009494072
CID168366039-Sp0	0.1	8	-0.0005969009	-0.001194137	-0.000776131
CID91856116-Sp0	0.1	8	-0.0009935615	-0.0016528991	-0.0007912575
CID146016053-Sp0	0.1	8	-0.0017715512	-0.003531209	-0.0017494789
CID168356474-Sp0	1.0	8	0.08348031	-0.00026794357	-0.0009663407
CID168363689-Sp0	1.0	8	-5.4755845e-05	-0.0015157468	-0.00095323933
CID168367516-Sp0	1.0	8	-0.0003610613	-0.0011568654	-0.0008213481
CID91858895-Sp0	1.0	8	-0.00028549274	-0.0012114021	-0.0008471471
CID91859695-Sp0	1.0	8	-0.00011801306	-0.001157941	-0.0008576591
CID146016284-Sp0	1.0	8	-2.4719573e-05	-0.0009203192	-0.0010470502
CID146016706-Sp0	1.0	8	-0.00026526628	-0.0007023967	-0.00089213473
CID168366039-Sp0	1.0	8	-0.0004223737	-0.0011455831	-0.0007874499
CID91856116-Sp0	1.0	8	-0.00087557535	-0.0016276204	-0.0007379784
CID146016053-Sp0	1.0	8	-0.0014475506	-0.0036255408	-0.0017913453
CID168356474-Sp0	10.0	8	0.6727412	0.09120979	-0.0011010257
CID168363689-Sp0	10.0	8	0.1078434	-0.0005035876	-0.000998615
CID168367516-Sp0	10.0	8	0.076690875	-0.0008628667	-0.0009618034
CID91858895-Sp0	10.0	8	0.28754875	-4.527889e-06	0.004341066
CID91859695-Sp0	10.0	8	0.10927888	-0.0002209894	-0.00094034726
CID146016284-Sp0	10.0	8	0.4003896	-0.0004526916	-0.00061126647
CID146016706-Sp0	10.0	8	0.12879753	0.019431356	-0.00077505555
CID168366039-Sp0	10.0	8	0.060627226	-0.0007016756	-0.0010789484
CID91856116-Sp0	10.0	8	0.38682592	-0.0031700649	0.013801059
CID146016053-Sp0	10.0	8	0.26860052	-0.004309843	-0.0024741376
CID156617772-Sp0	0.1	1	-0.0034560587	-0.0025984894	-0.0017932581
CID156618308-Sp0	0.1	1	-0.009883919	-0.004757387	-0.0035868436
CID168371358-Sp0	0.1	1	-0.002837879	-0.0014314712	-0.0014867476
CID91861308-Sp0	0.1	1	-0.00048496397	-0.0004932234	-0.0005930007
CID440545-Sp0	0.1	1	-0.00035877537	-0.00027759836	-0.0005327213
CID91861954-Sp0	0.1	1	-0.0010447172	-0.0011740702	-0.00084392173
CID168358409-Sp0	0.1	1	-0.0021370433	-0.0018557829	-0.0013568955
CID168365581-Sp0	0.1	1	-0.002432232	-0.0014067923	-0.0013684216
CID44610784-Sp0	0.1	1	-0.0030458062	-0.00120626	-0.0014523572
CID91853146-Sp0	0.1	1	-0.0034098416	-0.0018647177	-0.0018010801
CID156617772-Sp0	1.0	1	-0.0029516423	-0.0023890662	-0.0016320867
CID156618308-Sp0	1.0	1	-0.009168572	-0.0045006573	-0.0033703307
CID168371358-Sp0	1.0	1	-0.0023261665	-0.0012035877	-0.0013173705
CID91861308-Sp0	1.0	1	-1.5709436e-05	-0.00011903937	-0.00048435965
CID440545-Sp0	1.0	1	0.010897867	-6.0906623e-05	-0.0005111929
CID91861954-Sp0	1.0	1	-0.00045857328	-0.0010396342	-0.00068144774
CID168358409-Sp0	1.0	1	-0.0016048414	-0.0016539714	-0.0011835564
CID168365581-Sp0	1.0	1	-0.001993811	-0.0011093904	-0.0012306047
CID44610784-Sp0	1.0	1	-0.0023065794	-0.00085384306	-0.0012208606
CID91853146-Sp0	1.0	1	-0.0027257944	-0.0016203341	-0.0016108432
CID156617772-Sp0	10.0	1	0.13611284	0.006026442	-0.00017104346
CID156618308-Sp0	10.0	1	-0.00193065	-0.0019486671	-0.0009108248
CID168371358-Sp0	10.0	1	0.06509988	0.05133765	-0.00066259236
CID91861308-Sp0	10.0	1	0.14726566	0.080314055	-0.0003603073
CID440545-Sp0	10.0	1	0.04896313	-0.00022957969	-0.0007132084
CID91861954-Sp0	10.0	1	0.087446004	-0.0009361918	-0.00080939365
CID168358409-Sp0	10.0	1	0.32080114	0.06739212	0.040672604
CID168365581-Sp0	10.0	1	0.038678944	0.055724666	-0.0008906273
CID44610784-Sp0	10.0	1	0.031562775	0.023101166	-0.00067780446
CID91853146-Sp0	10.0	1	0.1872281	0.07625978	0.0016743334
CID156617772-Sp0	0.1	5	-0.0017914757	-0.0026173103	-0.001094887
CID156618308-Sp0	0.1	5	-0.0036704105	-0.00489398	-0.0012993121
CID168371358-Sp0	0.1	5	-0.0012949225	-0.0014973901	-0.0009552156
CID91861308-Sp0	0.1	5	-0.0002768538	-0.00050217524	-0.000630699
CID440545-Sp0	0.1	5	-0.0007611168	0.02994793	-0.0010118234
CID91861954-Sp0	0.1	5	-0.0011550855	-0.0013167126	-0.00086617
CID168358409-Sp0	0.1	5	-0.0009949143	-0.00255493	-0.0011166639
CID168365581-Sp0	0.1	5	-0.0015661201	-0.0014604678	-0.00097146473
CID44610784-Sp0	0.1	5	-0.0010926675	-0.0010075431	-0.0008845052
CID91853146-Sp0	0.1	5	-0.0008958529	-0.0014722965	-0.0009815505
CID156617772-Sp0	1.0	5	-0.0015597445	-0.002409999	-0.0010229665
CID156618308-Sp0	1.0	5	-0.0034504824	-0.004712923	-0.0012010849
CID168371358-Sp0	1.0	5	-0.0011379941	-0.001333093	-0.0009067555
CID91861308-Sp0	1.0	5	-0.0001446434	-0.000371615	-0.0006379691
CID440545-Sp0	1.0	5	-0.0007900046	0.12967831	-0.0012798801
CID91861954-Sp0	1.0	5	-0.0009593024	-0.001206404	-0.0008630123
CID168358409-Sp0	1.0	5	-0.000701309	-0.0023335805	-0.0010320254
CID168365581-Sp0	1.0	5	-0.0013963636	-0.0013317993	-0.0009083672
CID44610784-Sp0	1.0	5	-0.0008831554	-0.0008196545	-0.0008038043
CID91853146-Sp0	1.0	5	-0.00069074705	-0.0012652554	-0.00092588604
CID156617772-Sp0	10.0	5	0.090450734	-0.00033531204	-0.00026549026
CID156618308-Sp0	10.0	5	-0.0012217917	-0.0027323556	-0.000405617
CID168371358-Sp0	10.0	5	0.06609974	-0.0016142498	-0.00062400015
CID91861308-Sp0	10.0	5	0.14821215	-0.0003961081	-0.00021956957
CID440545-Sp0	10.0	5	0.08963145	0.2020112	-0.0018056143
CID91861954-Sp0	10.0	5	0.11704872	-0.0019920766	-0.00048132808
CID168358409-Sp0	10.0	5	0.24466607	-7.101986e-05	-0.00027365956
CID168365581-Sp0	10.0	5	0.006044753	-0.0012119634	-0.00080283795
CID44610784-Sp0	10.0	5	0.09560813	-0.0010206667	-0.00040498096
CID91853146-Sp0	10.0	5	0.13173002	0.12128436	-0.00062223704
CID156617772-Sp0	0.1	4	-0.0015278389	-0.0013553324	-0.0019248278
CID156618308-Sp0	0.1	4	-0.004720417	-0.003013802	-0.0034084904
CID168371358-Sp0	0.1	4	-0.0013776345	-0.00097161933	-0.0016133531
CID91861308-Sp0	0.1	4	-0.0005109625	-0.00055986067	-0.00074315694
CID440545-Sp0	0.1	4	-0.00050376693	-0.0003478917	-0.0008292219
CID91861954-Sp0	0.1	4	-0.0015088399	-0.0016012971	-0.0016434157
CID168358409-Sp0	0.1	4	-0.00051637087	-0.0011299271	-0.0011818487
CID168365581-Sp0	0.1	4	-0.0014732088	-0.00094881846	-0.0017113052
CID44610784-Sp0	0.1	4	-0.0014896997	-0.00083468173	-0.0014105025
CID91853146-Sp0	0.1	4	-0.0007457973	-0.0007440474	-0.0012493631
CID156617772-Sp0	1.0	4	-0.001285588	-0.0012065347	-0.0017397548
CID156618308-Sp0	1.0	4	-0.004495172	-0.0028598895	-0.0032110438
CID168371358-Sp0	1.0	4	-0.0012215391	-0.0008426807	-0.0014932504
CID91861308-Sp0	1.0	4	-0.00024098936	-0.0004286393	-0.00058806554
CID440545-Sp0	1.0	4	-0.00026010515	-3.731205e-05	-0.0009122507
CID91861954-Sp0	1.0	4	-0.0012083712	-0.0015980129	-0.0015291657
CID168358409-Sp0	1.0	4	-0.0002989992	-0.0010387517	-0.0010202525
CID168365581-Sp0	1.0	4	-0.0013021438	-0.00078327995	-0.0016055556
CID44610784-Sp0	1.0	4	-0.0012954834	-0.0006791324	-0.0013328285
CID91853146-Sp0	1.0	4	-0.0005290175	-0.0005926679	-0.0010928019
CID156617772-Sp0	10.0	4	0.13882911	0.08968953	-0.00083708164
CID156618308-Sp0	10.0	4	-0.001827935	-0.001531268	-0.0014030915
CID168371358-Sp0	10.0	4	0.053205613	0.04088961	-0.0014144803
CID91861308-Sp0	10.0	4	0.16044067	0.025791544	-0.00042649417
CID440545-Sp0	10.0	4	0.16300163	0.013072623	-0.0010460059
CID91861954-Sp0	10.0	4	0.15890263	-0.002310972	-0.0016270094
CID168358409-Sp0	10.0	4	0.3067129	0.102614574	-2.6374888e-05
CID168365581-Sp0	10.0	4	0.020876521	0.14497548	-0.0019323687
CID44610784-Sp0	10.0	4	0.0655614	0.025166519	-0.0015905363
CID91853146-Sp0	10.0	4	0.25219983	0.12691237	-0.0009080749
CID156617772-Sp0	0.1	0	-0.0016480508	-0.0019531553	-0.002367743
CID156618308-Sp0	0.1	0	-0.0034682387	-0.0041179634	-0.003310508
CID168371358-Sp0	0.1	0	-0.0011835628	-0.0006447692	-0.0017762235
CID91861308-Sp0	0.1	0	-0.00050750887	-0.0014789139	-0.0013635315
CID440545-Sp0	0.1	0	-0.001386079	0.0060399384	-0.0021417446
CID91861954-Sp0	0.1	0	-0.0019799978	-0.0031277922	-0.0019513348
CID168358409-Sp0	0.1	0	-0.0011671212	-0.0016813233	-0.0021378917
CID168365581-Sp0	0.1	0	-0.0020435003	0.08514911	-0.0025203284
CID44610784-Sp0	0.1	0	-0.0015873472	-0.0013736269	-0.0019521838
CID91853146-Sp0	0.1	0	-0.0009887656	-0.0011682571	-0.0018036506
CID156617772-Sp0	1.0	0	-0.0013620402	-0.0017172241	-0.00222293
CID156618308-Sp0	1.0	0	-0.003267063	-0.0039448	-0.0031320474
CID168371358-Sp0	1.0	0	-0.0008593234	-0.0003070532	-0.0016543223
CID91861308-Sp0	1.0	0	-0.00014736429	-0.0012655144	-0.0013325374
CID440545-Sp0	1.0	0	-0.0010689903	0.051274095	-0.0022154406
CID91861954-Sp0	1.0	0	-0.0016168529	-0.0030234912	-0.0018781697
CID168358409-Sp0	1.0	0	-0.00083282724	-0.0013600359	-0.0019317378
CID168365581-Sp0	1.0	0	-0.0017712981	0.15004617	-0.002542414
CID44610784-Sp0	1.0	0	-0.0013741942	-0.0012450719	-0.0019128904
CID91853146-Sp0	1.0	0	-0.0006672027	-0.0008742558	-0.0016363319
CID156617772-Sp0	10.0	0	0.11990333	0.00021968875	-0.0011973439
CID156618308-Sp0	10.0	0	-0.0009559561	-0.001969823	-0.0017386422
CID168371358-Sp0	10.0	0	0.11803607	-9.791422e-05	-0.0016002848
CID91861308-Sp0	10.0	0	0.22730301	0.09560186	-0.0010481672
CID440545-Sp0	10.0	0	0.12338703	0.2199119	-0.0025336987
CID91861954-Sp0	10.0	0	0.08180404	-0.0024281568	-0.0022957588
CID168358409-Sp0	10.0	0	0.29489625	0.12392446	-0.00068934285
CID168365581-Sp0	10.0	0	0.013447054	0.086041324	-0.0026967772
CID44610784-Sp0	10.0	0	-0.00015707038	-0.0005786924	-0.0027200074
CID91853146-Sp0	10.0	0	0.24685286	0.13509142	-0.0009280101
CID156617772-Sp0	0.1	7	-0.00093758095	-0.0024257721	-0.00065212377
CID156618308-Sp0	0.1	7	-0.002549243	-0.0046882746	-0.0007926409
CID168371358-Sp0	0.1	7	-0.00127424	-0.0023682304	-0.0007003763
CID91861308-Sp0	0.1	7	0.010564402	-0.0007798183	-0.00073998113
CID440545-Sp0	0.1	7	-9.370808e-05	-0.00068750134	-0.001296092
CID91861954-Sp0	0.1	7	-0.00041398316	-0.002170768	-0.0009097904
CID168358409-Sp0	0.1	7	-0.0006992262	-0.002270984	-0.00068834453
CID168365581-Sp0	0.1	7	-0.0013159254	-0.0024106367	-0.00076476217
CID44610784-Sp0	0.1	7	-0.0006078053	-0.0018577066	-0.0007751274
CID91853146-Sp0	0.1	7	-0.0005806102	-0.0017079746	-0.00096784806
CID156617772-Sp0	1.0	7	-0.0007336843	-0.002169865	-0.00061926496
CID156618308-Sp0	1.0	7	-0.0023663046	-0.004471574	-0.0007370755
CID168371358-Sp0	1.0	7	-0.0010793463	-0.0021914158	-0.000635994
CID91861308-Sp0	1.0	7	0.027952198	-0.00064154144	-0.00075050315
CID440545-Sp0	1.0	7	0.008360658	-0.0005618564	-0.0014676717
CID91861954-Sp0	1.0	7	-0.00019693829	-0.0021254923	-0.0009352948
CID168358409-Sp0	1.0	7	-0.00045811696	-0.0019946336	-0.00066568446
CID168365581-Sp0	1.0	7	-0.0011205334	-0.002242163	-0.0006878049
CID44610784-Sp0	1.0	7	-0.0003813423	-0.0017040366	-0.00070064917
CID91853146-Sp0	1.0	7	-0.000384088	-0.0014870998	-0.0009168236
CID156617772-Sp0	10.0	7	0.106355906	-4.3208776e-05	-0.000761997
CID156618308-Sp0	10.0	7	-0.0006123685	-0.0024344341	-9.534353e-05
CID168371358-Sp0	10.0	7	0.0657399	-0.0015326351	-0.00060344615
CID91861308-Sp0	10.0	7	0.18676814	-0.0003398958	-9.160697e-05
CID440545-Sp0	10.0	7	0.10856373	0.05612365	-0.0027820836
CID91861954-Sp0	10.0	7	0.20514855	-0.0022904882	-0.0015128587
CID168358409-Sp0	10.0	7	0.21562028	0.03476962	-0.0009527856
CID168365581-Sp0	10.0	7	0.040809624	-0.0016564286	-0.00061794964
CID44610784-Sp0	10.0	7	0.07035543	-0.0018688326	-0.0005439187
CID91853146-Sp0	10.0	7	0.1687021	0.15786144	-0.0016319577
CID156617772-Sp0	0.1	3	-0.0010432511	-0.0016832369	-0.0009801941
CID156618308-Sp0	0.1	3	-0.0022158052	-0.002964584	-0.0017535894
CID168371358-Sp0	0.1	3	-0.0007840673	-0.0011037798	-0.0008183461
CID91861308-Sp0	0.1	3	-0.000111579706	-0.00042242638	-0.0006453931
CID440545-Sp0	0.1	3	0.0071968883	-0.00043183865	-0.0004815357
CID91861954-Sp0	0.1	3	-0.00051143696	-0.0008163589	-0.0008692695
CID168358409-Sp0	0.1	3	-0.00057193974	-0.0010489887	-0.0006902256
CID168365581-Sp0	0.1	3	-0.001017991	-0.0011715309	-0.0010049454
CID44610784-Sp0	0.1	3	-0.0003540476	-0.00068643276	-0.0006693597
CID91853146-Sp0	0.1	3	-0.00048798378	-0.0011142436	-0.0006223675
CID156617772-Sp0	1.0	3	-0.0008994904	-0.001593828	-0.0009080644
CID156618308-Sp0	1.0	3	-0.0020983228	-0.0028985918	-0.0016911994
CID168371358-Sp0	1.0	3	-0.0006445573	-0.0010448938	-0.0007390058
CID91861308-Sp0	1.0	3	0.009779621	-0.00027780433	-0.0006276079
CID440545-Sp0	1.0	3	0.020063506	-0.00030890145	-0.00049551256
CID91861954-Sp0	1.0	3	-0.0003724974	-0.0007049876	-0.0008518375
CID168358409-Sp0	1.0	3	-0.0004397698	-0.00090052094	-0.0006185938
CID168365581-Sp0	1.0	3	-0.0008275403	-0.0010785733	-0.0009361104
CID44610784-Sp0	1.0	3	-0.0001876397	-0.00060203375	-0.0006504691
CID91853146-Sp0	1.0	3	-0.000375074	-0.0010288107	-0.0005280468
CID156617772-Sp0	10.0	3	0.05344747	-0.0007769722	-0.00030408526
CID156618308-Sp0	10.0	3	-0.00071859296	-0.0018695568	-0.0007887173
CID168371358-Sp0	10.0	3	0.08659214	0.008812379	-0.0006570185
CID91861308-Sp0	10.0	3	0.12879871	0.0065907203	-0.0005588024
CID440545-Sp0	10.0	3	0.14657678	-0.00015394045	-0.0009806639
CID91861954-Sp0	10.0	3	0.11408509	-0.00029045442	-0.0012944774
CID168358409-Sp0	10.0	3	0.19523072	0.020552237	-0.00062230637
CID168365581-Sp0	10.0	3	0.04752656	0.014967019	-0.00070995715
CID44610784-Sp0	10.0	3	0.09721507	0.0009946717	-0.0011194871
CID91853146-Sp0	10.0	3	0.12863919	0.016103115	-0.00056318473
CID156617772-Sp0	0.1	2	-0.0012348802	-0.0019527159	-0.0011372217
CID156618308-Sp0	0.1	2	-0.0031707694	-0.0045848205	-0.0019204238
CID168371358-Sp0	0.1	2	-0.00029506834	-0.0013436778	-0.0006178463
CID91861308-Sp0	0.1	2	-0.00026832352	-0.0005712111	-0.0008269346
CID440545-Sp0	0.1	2	-0.00044118735	0.048648372	-0.0017866723
CID91861954-Sp0	0.1	2	-0.0006867744	-0.0013853022	-0.0010661421
CID168358409-Sp0	0.1	2	-0.0014848778	-0.0023271781	-0.001183901
CID168365581-Sp0	0.1	2	-0.0006065697	-0.0015017035	-0.00082442124
CID44610784-Sp0	0.1	2	-0.0008437413	-0.0010596623	-0.0009755115
CID91853146-Sp0	0.1	2	-0.00051550666	-0.0010038435	-0.00080451154
CID156617772-Sp0	1.0	2	-0.0010475098	-0.0017709411	-0.0010558061
CID156618308-Sp0	1.0	2	-0.0030341868	-0.0044289576	-0.0018690071
CID168371358-Sp0	1.0	2	-0.00013895873	-0.0011912291	-0.00048724833
CID91861308-Sp0	1.0	2	-3.79147e-05	-0.0004911465	-0.0007690365
CID440545-Sp0	1.0	2	-0.0002593409	0.14383343	-0.0023577989
CID91861954-Sp0	1.0	2	-0.00041414137	-0.0014515519	-0.0010673241
CID168358409-Sp0	1.0	2	-0.0012815911	-0.002128899	-0.0011052822
CID168365581-Sp0	1.0	2	-0.00039277974	-0.0014823806	-0.0007175587
CID44610784-Sp0	1.0	2	-0.00071876525	-0.0009462328	-0.00091561896
CID91853146-Sp0	1.0	2	-0.0002976789	-0.0007587922	-0.00070746616
CID156617772-Sp0	10.0	2	0.13752635	0.017606195	-0.00010754314
CID156618308-Sp0	10.0	2	-0.0007391727	-0.002866173	-0.0011594152
CID168371358-Sp0	10.0	2	0.09162067	-0.0012725408	-0.0006919443
CID91861308-Sp0	10.0	2	0.24457377	0.07654363	-0.000205998
CID440545-Sp0	10.0	2	0.23219965	0.27524984	-0.0030265986
CID91861954-Sp0	10.0	2	0.15308101	-0.0020763527	-0.0020280331
CID168358409-Sp0	10.0	2	0.21432883	0.024155641	0.0020809001
CID168365581-Sp0	10.0	2	0.06900455	-0.0015993478	-0.00086200825
CID44610784-Sp0	10.0	2	0.042124752	-0.0013511998	-0.0011127617
CID91853146-Sp0	10.0	2	0.20891285	0.079500966	0.01173245
CID156617772-Sp0	0.1	6	-0.0021061562	-0.0010246573	-0.000642699
CID156618308-Sp0	0.1	6	-0.0060163415	-0.0026097244	-0.0017548917
CID168371358-Sp0	0.1	6	-0.0023137985	-0.0012029166	-0.0006767465
CID91861308-Sp0	0.1	6	-0.00037395026	0.041024618	-0.00048494348
CID440545-Sp0	0.1	6	-0.0009018139	0.09873688	-0.00062399067
CID91861954-Sp0	0.1	6	-0.0013157906	-0.0006463858	-0.0005413532
CID168358409-Sp0	0.1	6	-0.0017707569	-0.00075214077	-0.00065475283
CID168365581-Sp0	0.1	6	-0.0025495016	-0.0010969766	-0.0006275268
CID44610784-Sp0	0.1	6	-0.0013182062	-0.00032798492	-0.0005768028
CID91853146-Sp0	0.1	6	-0.0012464427	-0.00039443985	-0.0004352288
CID156617772-Sp0	1.0	6	-0.0018387113	-0.000894665	-0.0005980908
CID156618308-Sp0	1.0	6	-0.0057873926	-0.0025249508	-0.0016841266
CID168371358-Sp0	1.0	6	-0.0021382184	-0.0011132419	-0.00064973545
CID91861308-Sp0	1.0	6	-0.00022459912	0.07952382	-0.00058690103
CID440545-Sp0	1.0	6	-0.00082060543	0.15008223	-0.0007620603
CID91861954-Sp0	1.0	6	-0.0011161879	-0.0005032441	-0.00055878796
CID168358409-Sp0	1.0	6	-0.0014675958	-0.0006376598	-0.0006021162
CID168365581-Sp0	1.0	6	-0.0023441568	-0.0009882536	-0.0006017055
CID44610784-Sp0	1.0	6	-0.0011277274	-0.00020943326	-0.000548507
CID91853146-Sp0	1.0	6	-0.0010131216	-0.00029742526	-0.00038433462
CID156617772-Sp0	10.0	6	0.049174022	-0.0002665676	-0.00040362508
CID156618308-Sp0	10.0	6	-0.0034017814	-0.0015401483	-0.0010363834
CID168371358-Sp0	10.0	6	-0.00016342774	-0.00044267796	-0.00049572036
CID91861308-Sp0	10.0	6	0.14508677	0.2083926	-0.0012759601
CID440545-Sp0	10.0	6	0.019054305	0.23790133	-0.0013161302
CID91861954-Sp0	10.0	6	0.13494398	-0.0011230345	-0.00070490345
CID168358409-Sp0	10.0	6	0.18421409	-0.000112700785	-0.0006878641
CID168365581-Sp0	10.0	6	-0.00082390767	0.012187751	-0.0005588059
CID44610784-Sp0	10.0	6	0.009955667	0.036221243	-0.001085461
CID91853146-Sp0	10.0	6	0.11018142	0.056571588	-0.00053737883
CID156617772-Sp0	0.1	9	-0.00096285297	-0.003470945	-0.0011868037
CID156618308-Sp0	0.1	9	-0.002504714	-0.008406858	-0.002910317
CID168371358-Sp0	0.1	9	-0.0010070058	-0.003572967	-0.0012285352
CID91861308-Sp0	0.1	9	-0.00015380736	-0.0014956793	-0.0005601716
CID440545-Sp0	0.1	9	-0.00024258021	-0.0009907398	-0.00094075716
CID91861954-Sp0	0.1	9	-0.00033547427	-0.0026636943	-0.00074957265
CID168358409-Sp0	0.1	9	-0.0003647531	-0.002835478	-0.0011136332
CID168365581-Sp0	0.1	9	-0.0011743399	-0.0036283098	-0.001317979
CID44610784-Sp0	0.1	9	-0.0007471451	-0.002433555	-0.0007791551
CID91853146-Sp0	0.1	9	-0.0006720289	-0.0025291943	-0.00097406236
CID156617772-Sp0	1.0	9	-0.0008238977	-0.0031981908	-0.0011188554
CID156618308-Sp0	1.0	9	-0.002330772	-0.008081006	-0.0028128827
CID168371358-Sp0	1.0	9	-0.00081633806	-0.0032671115	-0.0011689643
CID91861308-Sp0	1.0	9	0.010140423	-0.0009526038	-0.0005849647
CID440545-Sp0	1.0	9	-5.5951365e-05	-0.00062448124	-0.0011250898
CID91861954-Sp0	1.0	9	-0.00017613325	-0.00233159	-0.0008178811
CID168358409-Sp0	1.0	9	-0.00016883183	-0.002577648	-0.0010369052
CID168365581-Sp0	1.0	9	-0.00096104085	-0.0032864602	-0.0012686731
CID44610784-Sp0	1.0	9	-0.0005904673	-0.002078202	-0.00080825126
CID91853146-Sp0	1.0	9	-0.0004755644	-0.002237389	-0.000896207
CID156617772-Sp0	10.0	9	0.10268347	-0.00028921504	-0.00036944772
CID156618308-Sp0	10.0	9	-0.00063896505	-0.004893512	-0.0022405072
CID168371358-Sp0	10.0	9	0.06362672	-0.001093972	-0.0011366232
CID91861308-Sp0	10.0	9	0.17693721	0.038713895	-0.00040720528
CID440545-Sp0	10.0	9	0.16470028	0.1603983	-0.0011951551
CID91861954-Sp0	10.0	9	0.10803702	-0.0012420464	-0.0012920147
CID168358409-Sp0	10.0	9	0.33098325	-0.00014621727	-0.00081741746
CID168365581-Sp0	10.0	9	0.046992797	-0.0011362595	-0.0013339655
CID44610784-Sp0	10.0	9	0.07971123	-0.000950443	-0.0013799105
CID91853146-Sp0	10.0	9	0.271861	0.07015057	-0.0002889133
CID156617772-Sp0	0.1	8	-0.000854349	-0.0014117626	-0.0011808957
CID156618308-Sp0	0.1	8	-0.0025230986	-0.0028046833	-0.0017645957
CID168371358-Sp0	0.1	8	-0.0008710983	-0.0011643698	-0.0006446129
CID91861308-Sp0	0.1	8	-0.0002524443	-0.0011441718	-0.0008758187
CID440545-Sp0	0.1	8	-0.00037573016	-0.0008184178	-0.0010498688
CID91861954-Sp0	0.1	8	-0.0010519802	-0.0012057386	-0.0009823161
CID168358409-Sp0	0.1	8	-0.00035813704	-0.00077901647	-0.0011276589
CID168365581-Sp0	0.1	8	-0.001212086	-0.0015731014	-0.00096125476
CID44610784-Sp0	0.1	8	-0.00037307775	-0.0017955011	-0.0009410183
CID91853146-Sp0	0.1	8	-9.213649e-06	-0.0004289566	-0.0009369769
CID156617772-Sp0	1.0	8	-0.0006836225	-0.0012667554	-0.0011150719
CID156618308-Sp0	1.0	8	-0.0023804624	-0.002730762	-0.0016820077
CID168371358-Sp0	1.0	8	-0.0007628496	-0.0011236103	-0.0006323915
CID91861308-Sp0	1.0	8	-4.5583285e-05	-0.0011050858	-0.00087636866
CID440545-Sp0	1.0	8	-0.00027369446	-0.000665894	-0.0011083976
CID91861954-Sp0	1.0	8	-0.0008200475	-0.0012975313	-0.0010598189
CID168358409-Sp0	1.0	8	-0.00018440068	-0.0006759604	-0.0010468066
CID168365581-Sp0	1.0	8	-0.0009974359	-0.0016382068	-0.0009534905
CID44610784-Sp0	1.0	8	-0.0002573573	-0.0017166194	-0.00090918224
CID91853146-Sp0	1.0	8	0.012871806	-0.00037334932	-0.00084812765
CID156617772-Sp0	10.0	8	0.23921068	-0.00048226427	-0.0012206903
CID156618308-Sp0	10.0	8	-0.0006313	-0.002291023	-0.0009990889
CID168371358-Sp0	10.0	8	0.102855206	-0.0015680987	-0.0012829609
CID91861308-Sp0	10.0	8	0.1473682	-0.00025219787	-0.00049520377
CID440545-Sp0	10.0	8	0.11662442	0.10288688	-0.0015102706
CID91861954-Sp0	10.0	8	0.19454207	-0.0019915726	-0.0014610138
CID168358409-Sp0	10.0	8	0.21886383	-1.6258575e-06	-0.00038877863
CID168365581-Sp0	10.0	8	0.037882358	-0.0018633463	-0.0012033045
CID44610784-Sp0	10.0	8	0.080709174	-0.0018751889	-0.00083819893
CID91853146-Sp0	10.0	8	0.17126249	0.1704994	-0.0011093472
CID146017251-Sp0	0.1	1	-0.00013160902	-0.00035260536	-0.0006434697
CID156616338-Sp0	0.1	1	-0.00044595543	-0.00043739373	-0.0005634403
CID168372749-Sp0	0.1	1	0.020090718	-0.0007908813	-0.00094497256
CID91859128-Sp0	0.1	1	0.00081336126	-0.0014653532	-0.000848867
CID91862943-Sp0	0.1	1	-0.003934358	-0.0029842863	-0.001868566
CID51777308-Sp0	0.1	1	-0.0008253672	-0.0006990793	-0.0007775605
CID168375158-Sp0	0.1	1	-0.0011179341	-0.00048633775	-0.0008946323
CID91858719-Sp0	0.1	1	-0.0023212	-0.0017490296	-0.0012304856
CID146017881-Sp0	0.1	1	-0.0014562192	-0.002375351	-0.0012878467
CID168365858-Sp0	0.1	1	-2.2143944e-05	-0.00030904225	-0.00044705448
CID146017251-Sp0	1.0	1	0.032099485	0.00268214	-0.0004545038
CID156616338-Sp0	1.0	1	0.0073734634	-0.00014128676	-0.00045825238
CID168372749-Sp0	1.0	1	0.06691217	-0.000571341	-0.00079900905
CID91859128-Sp0	1.0	1	0.030078977	-0.0012941153	-0.00076148455
CID91862943-Sp0	1.0	1	-0.0033132946	-0.00278257	-0.0016745956
CID51777308-Sp0	1.0	1	-0.0001459382	-0.00039201588	-0.00063133513
CID168375158-Sp0	1.0	1	-0.00047395276	-5.7532303e-05	-0.0007250011
CID91858719-Sp0	1.0	1	-0.0016254527	-0.0014973498	-0.0010134327
CID146017881-Sp0	1.0	1	-0.0010271774	-0.0020843034	-0.0011673935
CID168365858-Sp0	1.0	1	0.023787912	-4.7872083e-05	-0.00043456335
CID146017251-Sp0	10.0	1	0.2221147	0.17243843	0.017484967
CID156616338-Sp0	10.0	1	0.108733654	0.011185769	-0.0006224679
CID168372749-Sp0	10.0	1	0.60089123	0.010431252	-9.962384e-05
CID91859128-Sp0	10.0	1	0.5969541	-0.0018995246	-0.0005673714
CID91862943-Sp0	10.0	1	0.10939969	-0.00042561063	-0.00042728527
CID51777308-Sp0	10.0	1	0.059068084	-0.00013294832	-0.0006188637
CID168375158-Sp0	10.0	1	0.06486953	0.040172793	-0.0007717451
CID91858719-Sp0	10.0	1	0.0878856	0.000453135	-0.00027028305
CID146017881-Sp0	10.0	1	0.24406567	-0.00050610816	-0.00023202765
CID168365858-Sp0	10.0	1	0.47413576	0.030878771	0.008805748
CID146017251-Sp0	0.1	5	0.04967689	0.054321628	-0.0006869636
CID156616338-Sp0	0.1	5	-0.00033732303	-0.00060166273	-0.0006631795
CID168372749-Sp0	0.1	5	0.03655869	-0.0010899579	-0.00083926436
CID91859128-Sp0	0.1	5	-7.073782e-05	-0.0015625875	-0.0011508521
CID91862943-Sp0	0.1	5	-0.002223791	-0.0044487966	-0.0015463446
CID51777308-Sp0	0.1	5	-0.0006824561	-0.00040845035	-0.00081423495
CID168375158-Sp0	0.1	5	-0.00062660105	-0.00065746537	-0.0006987554
CID91858719-Sp0	0.1	5	-0.00060903066	-0.001141504	-0.0007937831
CID146017881-Sp0	0.1	5	-0.0010403737	-0.004332045	-0.0020928814
CID168365858-Sp0	0.1	5	0.005386416	-0.0007543596	-0.0004926128
CID146017251-Sp0	1.0	5	0.08877334	0.14121059	-0.00085176085
CID156616338-Sp0	1.0	5	-0.00015179723	-0.00058179547	-0.0006313014
CID168372749-Sp0	1.0	5	0.06981843	-0.0008178343	-0.0007701152
CID91859128-Sp0	1.0	5	0.023373859	-0.0013995975	-0.0010700851
CID91862943-Sp0	1.0	5	-0.0019676888	-0.004239243	-0.0014721025
CID51777308-Sp0	1.0	5	-0.000518348	-0.0003495276	-0.00086799235
CID168375158-Sp0	1.0	5	-0.0004714424	-0.000572909	-0.0006908884
CID91858719-Sp0	1.0	5	-0.00037310764	-0.00094681454	-0.0007013545
CID146017881-Sp0	1.0	5	-0.0007560392	-0.004152057	-0.0020209928
CID168365858-Sp0	1.0	5	0.0304815	-0.0006774307	-0.00042884052
CID146017251-Sp0	10.0	5	0.42068693	0.40666634	0.030793369
CID156616338-Sp0	10.0	5	0.11969724	-0.0009991679	-0.00033204738
CID168372749-Sp0	10.0	5	0.597697	0.080870405	-0.00044190724
CID91859128-Sp0	10.0	5	0.6119485	-0.0003847815	-0.001926917
CID91862943-Sp0	10.0	5	0.060124103	-0.0021721357	-0.0007414917
CID51777308-Sp0	10.0	5	0.067466795	-0.0006594594	-0.0006739398
CID168375158-Sp0	10.0	5	0.06338687	-0.00071303465	-0.00072943873
CID91858719-Sp0	10.0	5	0.13890341	-0.0005745824	-6.683525e-05
CID146017881-Sp0	10.0	5	0.22475532	-0.002311075	-0.0013764065
CID168365858-Sp0	10.0	5	0.36341652	-0.0011280451	0.09155458
CID146017251-Sp0	0.1	4	-6.61952e-05	0.14531775	-0.00071502797
CID156616338-Sp0	0.1	4	-0.00056832	-0.0007965419	-0.0008891535
CID168372749-Sp0	0.1	4	0.06415959	-0.00063561014	-0.0008585387
CID91859128-Sp0	0.1	4	0.05048028	-0.00095738634	-0.0013687622
CID91862943-Sp0	0.1	4	-0.0025801233	-0.002887544	-0.003563182
CID51777308-Sp0	0.1	4	-0.0007874876	-0.0006487558	-0.0009893056
CID168375158-Sp0	0.1	4	-0.0006504531	-0.00050126895	-0.00095057406
CID91858719-Sp0	0.1	4	-0.0009425634	-0.00076564663	-0.00087449193
CID146017881-Sp0	0.1	4	-0.0013019466	-0.003347607	-0.003727022
CID168365858-Sp0	0.1	4	-0.00031312305	-0.0011659515	-0.0009226627
CID146017251-Sp0	1.0	4	0.010853916	0.1918404	-0.00067794125
CID156616338-Sp0	1.0	4	-0.000263543	-0.00070377364	-0.0007895238
CID168372749-Sp0	1.0	4	0.087746695	-0.00049902353	-0.0008745758
CID91859128-Sp0	1.0	4	0.07263732	-0.0008736734	-0.00131758
CID91862943-Sp0	1.0	4	-0.0022857888	-0.002738184	-0.003349923
CID51777308-Sp0	1.0	4	-0.0005593608	-0.00055052893	-0.00094666216
CID168375158-Sp0	1.0	4	-0.00052241836	-0.00039822154	-0.00084456167
CID91858719-Sp0	1.0	4	-0.0006754659	-0.0005665966	-0.00071214803
CID146017881-Sp0	1.0	4	-0.0010608684	-0.0032865885	-0.0035591393
CID168365858-Sp0	1.0	4	0.023601701	-0.0012771655	-0.0008505032
CID146017251-Sp0	10.0	4	0.28581145	0.4055868	0.028716538
CID156616338-Sp0	10.0	4	0.13159849	-0.0009465236	-0.0011202686
CID168372749-Sp0	10.0	4	0.67421806	0.089523695	-0.00051887496
CID91859128-Sp0	10.0	4	0.6914311	0.07954569	-0.00063749054
CID91862943-Sp0	10.0	4	0.07028064	-0.0015387706	-0.0013944248
CID51777308-Sp0	10.0	4	0.09520759	-0.0003431428	-0.0012795682
CID168375158-Sp0	10.0	4	0.064378485	0.1084464	-0.0014204746
CID91858719-Sp0	10.0	4	0.11319788	0.02081775	-0.00018315666
CID146017881-Sp0	10.0	4	0.22788768	-0.0011498744	-0.0021656915
CID168365858-Sp0	10.0	4	0.51102275	-0.0012047286	0.067202866
CID146017251-Sp0	0.1	0	0.037695	0.13099061	0.020652948
CID156616338-Sp0	0.1	0	-0.0008563417	-0.0011893995	-0.0012763132
CID168372749-Sp0	0.1	0	0.03025827	-0.0011280945	-0.0018312453
CID91859128-Sp0	0.1	0	-0.0005469527	-0.0019160773	-0.0020826703
CID91862943-Sp0	0.1	0	-0.00252424	-0.0030278717	-0.0033651358
CID51777308-Sp0	0.1	0	-0.001398384	-0.0013896754	-0.0020465266
CID168375158-Sp0	0.1	0	-0.0015750545	0.1629065	-0.0022935062
CID91858719-Sp0	0.1	0	-0.000513526	-0.00094162865	-0.00088282546
CID146017881-Sp0	0.1	0	-0.0016562984	-0.0030690224	-0.0044081057
CID168365858-Sp0	0.1	0	-0.0012087692	-0.002077052	-0.001295707
CID146017251-Sp0	1.0	0	0.0765669	0.18740967	0.0450533
CID156616338-Sp0	1.0	0	-0.0006534436	-0.0010644619	-0.0012595676
CID168372749-Sp0	1.0	0	0.07227203	-0.0008574948	-0.001761678
CID91859128-Sp0	1.0	0	-0.00016428604	-0.001740784	-0.0019588303
CID91862943-Sp0	1.0	0	-0.002246069	-0.0027516484	-0.0031928944
CID51777308-Sp0	1.0	0	-0.001146886	-0.0012796252	-0.0020508626
CID168375158-Sp0	1.0	0	-0.0012239125	0.21959376	-0.002309805
CID91858719-Sp0	1.0	0	-0.00029317237	-0.0007142633	-0.00078224024
CID146017881-Sp0	1.0	0	-0.0013606147	-0.0028302243	-0.004252549
CID168365858-Sp0	1.0	0	-0.00071557425	-0.0019015082	-0.0011921606
CID146017251-Sp0	10.0	0	0.41652727	0.59091026	0.16533981
CID156616338-Sp0	10.0	0	0.13950458	-6.177995e-05	-0.0015171043
CID168372749-Sp0	10.0	0	0.6835363	0.10202047	-0.000733645
CID91859128-Sp0	10.0	0	0.71500766	-0.0010273233	-0.002049245
CID91862943-Sp0	10.0	0	0.06598623	-0.00035966924	-0.0015668725
CID51777308-Sp0	10.0	0	0.08641975	0.024452634	-0.0022838514
CID168375158-Sp0	10.0	0	0.10417874	0.1428211	-0.002560606
CID91858719-Sp0	10.0	0	0.11358459	-0.0001500641	-0.00073300407
CID146017881-Sp0	10.0	0	0.116169326	-0.000349993	-0.0026099994
CID168365858-Sp0	10.0	0	0.30975103	-0.0009848867	-7.263704e-05
CID146017251-Sp0	0.1	7	0.044844657	0.002804054	-0.00068610784
CID156616338-Sp0	0.1	7	0.004361097	-0.001063889	-0.00068438315
CID168372749-Sp0	0.1	7	0.033840984	-0.0006728594	-0.0009709594
CID91859128-Sp0	0.1	7	0.0066695176	-0.0014202851	-0.0006870853
CID91862943-Sp0	0.1	7	-0.0014061382	-0.003880717	-0.0007898229
CID51777308-Sp0	0.1	7	-0.00015411049	-0.0010702987	-0.0009941375
CID168375158-Sp0	0.1	7	-0.00037090486	-0.0013783511	-0.0008595321
CID91858719-Sp0	0.1	7	-0.0002458746	-0.0012854752	-0.0005459459
CID146017881-Sp0	0.1	7	-0.0009063931	-0.0034857236	-0.0010036376
CID168365858-Sp0	0.1	7	0.017343607	-0.001529209	-0.0008898641
CID146017251-Sp0	1.0	7	0.07635992	0.06477708	-0.0006390594
CID156616338-Sp0	1.0	7	0.024645388	-0.0010525216	-0.0007054639
CID168372749-Sp0	1.0	7	0.048125643	-0.0004096763	-0.0010323235
CID91859128-Sp0	1.0	7	0.024354871	-0.0012247538	-0.0006700877
CID91862943-Sp0	1.0	7	-0.0012099501	-0.0036618544	-0.0007299966
CID51777308-Sp0	1.0	7	0.0046306476	-0.0010230459	-0.001048547
CID168375158-Sp0	1.0	7	-0.0002233681	-0.001237915	-0.0009199852
CID91858719-Sp0	1.0	7	-1.774799e-05	-0.0010588992	-0.00050165015
CID146017881-Sp0	1.0	7	-0.0006420855	-0.0032093413	-0.0009830787
CID168365858-Sp0	1.0	7	0.051343754	-0.001496897	-0.0008879047
CID146017251-Sp0	10.0	7	0.51653683	0.49879244	0.0017423896
CID156616338-Sp0	10.0	7	0.14993194	-0.0014447788	-6.2665895e-05
CID168372749-Sp0	10.0	7	0.5964627	0.079023525	-0.00035217236
CID91859128-Sp0	10.0	7	0.46350637	0.008402649	-0.00028721147
CID91862943-Sp0	10.0	7	0.044739515	-0.001707361	-0.00018636875
CID51777308-Sp0	10.0	7	0.08931288	-0.0011908408	-0.0010648216
CID168375158-Sp0	10.0	7	0.07790719	-0.0014052835	-0.0014696096
CID91858719-Sp0	10.0	7	0.17499828	-0.00076036825	0.015651263
CID146017881-Sp0	10.0	7	0.12529382	-0.0010031343	-0.0014654984
CID168365858-Sp0	10.0	7	0.5696794	-0.0017537698	0.14061832
CID146017251-Sp0	0.1	3	-3.1225383e-05	-1.1618542e-05	-0.00030336523
CID156616338-Sp0	0.1	3	-0.0002456599	-0.0005022049	-0.0007614725
CID168372749-Sp0	0.1	3	0.025199413	-0.0011846672	-0.00038972846
CID91859128-Sp0	0.1	3	-0.00011527996	-0.0013429396	-0.00046914018
CID91862943-Sp0	0.1	3	-0.00088376	-0.0021065467	-0.0013870838
CID51777308-Sp0	0.1	3	-0.00015827629	-0.0005720336	-0.0006859263
CID168375158-Sp0	0.1	3	-0.00024796333	-0.00055231235	-0.0006822626
CID91858719-Sp0	0.1	3	-0.00036810542	-0.001150309	-0.00069431664
CID146017881-Sp0	0.1	3	-0.000676867	-0.001847568	-0.0015594114
CID168365858-Sp0	0.1	3	-0.00025596353	-0.00050536485	-0.0007011233
CID146017251-Sp0	1.0	3	0.030013481	0.043105364	-0.00038988746
CID156616338-Sp0	1.0	3	-6.0685426e-05	-0.00043494726	-0.0007523773
CID168372749-Sp0	1.0	3	0.046464816	-0.0010646597	-0.00031613163
CID91859128-Sp0	1.0	3	0.009339642	-0.0012054702	-0.00043187817
CID91862943-Sp0	1.0	3	-0.0007458466	-0.0019942329	-0.0013259343
CID51777308-Sp0	1.0	3	-1.2927949e-05	-0.00048596697	-0.0006611989
CID168375158-Sp0	1.0	3	-8.0632155e-05	-0.00047287144	-0.0006593035
CID91858719-Sp0	1.0	3	-0.00017374102	-0.001056988	-0.00065031793
CID146017881-Sp0	1.0	3	-0.00048863294	-0.0017914437	-0.0015114389
CID168365858-Sp0	1.0	3	-5.889699e-05	-0.00043522706	-0.0007446593
CID146017251-Sp0	10.0	3	0.4087266	0.5782232	-0.00031669764
CID156616338-Sp0	10.0	3	0.13290477	-0.000483979	-0.0007800077
CID168372749-Sp0	10.0	3	0.5499099	0.03790026	-0.00096718123
CID91859128-Sp0	10.0	3	0.61164707	-0.00023628176	-0.00082049554
CID91862943-Sp0	10.0	3	0.05226412	-0.0011851932	-0.0010815284
CID51777308-Sp0	10.0	3	0.0872039	-7.904356e-05	-0.0008341313
CID168375158-Sp0	10.0	3	0.061618555	0.01251176	-0.00094929326
CID91858719-Sp0	10.0	3	0.10870122	-0.000109831	-0.00043918923
CID146017881-Sp0	10.0	3	0.08823702	-0.0011024761	-0.0014803258
CID168365858-Sp0	10.0	3	0.34864956	-0.0008887937	-0.00048804856
CID146017251-Sp0	0.1	2	-0.0004309335	-0.0011771386	-0.0011455591
CID156616338-Sp0	0.1	2	-0.0003095736	-0.00092195254	-0.00055599806
CID168372749-Sp0	0.1	2	0.035910647	-0.00063379144	-0.0005291667
CID91859128-Sp0	0.1	2	0.0038852468	-0.0011166506	-0.0006644972
CID91862943-Sp0	0.1	2	-0.002701241	-0.004116327	-0.0018050603
CID51777308-Sp0	0.1	2	-0.0004431023	-0.00090840465	-0.00087386207
CID168375158-Sp0	0.1	2	-0.00035684276	-0.0007727484	-0.0007501099
CID91858719-Sp0	0.1	2	-0.0009111596	-0.0013158222	-0.0011812884
CID146017881-Sp0	0.1	2	-0.0027764726	-0.00404754	-0.00191549
CID168365858-Sp0	0.1	2	-0.00047132518	-0.0010610946	-0.0005893813
CID146017251-Sp0	1.0	2	0.004014399	-0.0008917681	-0.00092071923
CID156616338-Sp0	1.0	2	-0.00012601148	-0.00090162654	-0.00051198254
CID168372749-Sp0	1.0	2	0.06848577	-0.00046372227	-0.0003536547
CID91859128-Sp0	1.0	2	0.025467064	-0.0009635039	-0.0005040583
CID91862943-Sp0	1.0	2	-0.0023884247	-0.003932048	-0.0017124816
CID51777308-Sp0	1.0	2	-0.00016671303	-0.0007754579	-0.0011040538
CID168375158-Sp0	1.0	2	-0.00019141492	-0.000698597	-0.0007561906
CID91858719-Sp0	1.0	2	-0.00072187424	-0.0011734554	-0.0010982471
CID146017881-Sp0	1.0	2	-0.0024287987	-0.0037480628	-0.0017544774
CID168365858-Sp0	1.0	2	0.0013934523	-0.0008261278	-0.00055448484
CID146017251-Sp0	10.0	2	0.22174722	0.31839848	-0.0005552998
CID156616338-Sp0	10.0	2	0.14072526	-0.00060893025	-0.00062667724
CID168372749-Sp0	10.0	2	0.5667972	0.011583082	0.017634876
CID91859128-Sp0	10.0	2	0.48290357	-0.0014957441	-0.00085153244
CID91862943-Sp0	10.0	2	0.111610904	-0.0015063812	-0.00072934077
CID51777308-Sp0	10.0	2	0.10887422	-0.00025656156	-0.0015296135
CID168375158-Sp0	10.0	2	0.13062903	-0.00081522245	-0.0017375638
CID91858719-Sp0	10.0	2	0.14435312	-0.0012340186	-0.00029391426
CID146017881-Sp0	10.0	2	0.13402522	-0.0009887043	-0.00037365302
CID168365858-Sp0	10.0	2	0.4257738	-2.612124e-05	-0.00011225705
CID146017251-Sp0	0.1	6	0.033299915	0.18721254	-0.00037559768
CID156616338-Sp0	0.1	6	-0.00053971313	0.025738193	-0.0004727913
CID168372749-Sp0	0.1	6	0.006149117	-0.00048175073	-0.00041117665
CID91859128-Sp0	0.1	6	-0.00010986652	-0.00088071806	-0.0007345083
CID91862943-Sp0	0.1	6	-0.0036914158	-0.0013511175	-0.0011410976
CID51777308-Sp0	0.1	6	-0.0009963162	0.09700111	-0.000705926
CID168375158-Sp0	0.1	6	-0.0012573234	0.009560778	-0.0005174201
CID91858719-Sp0	0.1	6	-0.0005735672	-0.00028799754	-0.0003305892
CID146017881-Sp0	0.1	6	-0.002653335	-0.0008213954	-0.001143637
CID168365858-Sp0	0.1	6	-0.00032372857	-0.0002339392	-0.00043263036
CID146017251-Sp0	1.0	6	0.06094902	0.27652752	-0.00043409638
CID156616338-Sp0	1.0	6	-0.00039427425	0.05904448	-0.0004930814
CID168372749-Sp0	1.0	6	0.030782335	-0.0004958008	-0.00033506908
CID91859128-Sp0	1.0	6	0.013356427	-0.00089114066	-0.0006743872
CID91862943-Sp0	1.0	6	-0.0034160288	-0.001246991	-0.001072928
CID51777308-Sp0	1.0	6	-0.000884673	0.14120337	-0.00081731094
CID168375158-Sp0	1.0	6	-0.0011068523	0.02955879	-0.0005413593
CID91858719-Sp0	1.0	6	-0.0003236104	-0.00018427808	-0.00031623855
CID146017881-Sp0	1.0	6	-0.002312241	-0.0006882242	-0.001067374
CID168365858-Sp0	1.0	6	-4.6119203e-05	-0.00014279872	-0.00038534185
CID146017251-Sp0	10.0	6	0.3325205	0.45285094	0.044793695
CID156616338-Sp0	10.0	6	0.045234267	0.124154225	-0.0012625398
CID168372749-Sp0	10.0	6	0.55903864	0.020098632	-0.0005144054
CID91859128-Sp0	10.0	6	0.55443835	-0.000708139	-0.0015099798
CID91862943-Sp0	10.0	6	-0.00049009186	-0.00027136022	-0.000572594
CID51777308-Sp0	10.0	6	-0.00027747158	0.25338903	-0.0015395863
CID168375158-Sp0	10.0	6	-0.00030181187	0.16051255	-0.0014027533
CID91858719-Sp0	10.0	6	0.13952221	0.051900893	-0.00052587525
CID146017881-Sp0	10.0	6	0.10081442	-0.00012256086	-0.00045536915
CID168365858-Sp0	10.0	6	0.4954927	-0.0011174569	0.021163473
CID146017251-Sp0	0.1	9	0.029391441	-6.54598e-05	-0.00016327876
CID156616338-Sp0	0.1	9	-0.0001265629	-0.001675564	-0.0007805967
CID168372749-Sp0	0.1	9	0.03148542	-0.0018868187	-0.0007416699
CID91859128-Sp0	0.1	9	0.022197064	-0.0021710321	-0.0010946448
CID91862943-Sp0	0.1	9	-0.00049854117	-0.003595675	-0.0019976967
CID51777308-Sp0	0.1	9	-0.00041289272	-0.0020196748	-0.0009240423
CID168375158-Sp0	0.1	9	-0.00035265254	-0.0018320981	-0.00071277557
CID91858719-Sp0	0.1	9	-0.00028409009	-0.0026134418	-0.0007457368
CID146017881-Sp0	0.1	9	0.018771436	-0.0033997048	-0.0023285444
CID168365858-Sp0	0.1	9	-0.0001792043	-0.0018293879	-0.0007938068
CID146017251-Sp0	1.0	9	0.06463904	0.05848045	0.0032119947
CID156616338-Sp0	1.0	9	0.0058847144	-0.0013327845	-0.0009177242
CID168372749-Sp0	1.0	9	0.047911912	-0.0016022756	-0.00066561037
CID91859128-Sp0	1.0	9	0.03802575	-0.0018677728	-0.0010185052
CID91862943-Sp0	1.0	9	-0.00033207517	-0.0033649679	-0.0019389227
CID51777308-Sp0	1.0	9	-0.0002822851	-0.0016361908	-0.0010920025
CID168375158-Sp0	1.0	9	-0.00018076654	-0.0014551523	-0.00078723516
CID91858719-Sp0	1.0	9	-2.961792e-05	-0.0022134967	-0.000740562
CID146017881-Sp0	1.0	9	0.03016141	-0.0031801437	-0.002233107
CID168365858-Sp0	1.0	9	0.005838968	-0.0014751991	-0.000899569
CID146017251-Sp0	10.0	9	0.3451843	0.26299897	0.07362877
CID156616338-Sp0	10.0	9	0.11289699	-0.0006840099	-0.0012461918
CID168372749-Sp0	10.0	9	0.6463996	0.07309754	-0.0011044288
CID91859128-Sp0	10.0	9	0.5875851	-0.0006164928	-0.0011178706
CID91862943-Sp0	10.0	9	0.11326416	-0.0013429034	-0.0013067797
CID51777308-Sp0	10.0	9	0.08845249	-0.000424615	-0.0012528072
CID168375158-Sp0	10.0	9	0.07226198	-0.00010626687	-0.00096726057
CID91858719-Sp0	10.0	9	0.1077401	-0.0010284651	-0.0011899852
CID146017881-Sp0	10.0	9	0.21581665	-0.0010003267	-0.0017213915
CID168365858-Sp0	10.0	9	0.32242197	-0.0007966965	-0.0012425138
CID146017251-Sp0	0.1	8	-3.813777e-05	0.023893408	-0.0005111943
CID156616338-Sp0	0.1	8	-0.00016218484	-0.0018255456	-0.0009980574
CID168372749-Sp0	0.1	8	0.05044442	-0.00042912882	-0.0011147733
CID91859128-Sp0	0.1	8	0.020241875	-0.0015594328	-0.0012862338
CID91862943-Sp0	0.1	8	-0.001693885	-0.0021947252	-0.0020799602
CID51777308-Sp0	0.1	8	-0.00029143065	-0.0016516359	-0.0010158794
CID168375158-Sp0	0.1	8	-0.00029707112	-0.0010515072	-0.0007843443
CID91858719-Sp0	0.1	8	-0.0008412613	-0.0016717705	-0.00089617004
CID146017881-Sp0	0.1	8	-0.0006211646	-0.0017653	-0.0016250709
CID168365858-Sp0	0.1	8	-0.0005222849	-0.0007124257	-0.0007139333
CID146017251-Sp0	1.0	8	0.011965115	0.07549175	-0.0005427845
CID156616338-Sp0	1.0	8	-6.5935776e-05	-0.0018841561	-0.0010035579
CID168372749-Sp0	1.0	8	0.06880197	-0.00032274402	-0.0010531833
CID91859128-Sp0	1.0	8	0.061381653	-0.0015996457	-0.0012473044
CID91862943-Sp0	1.0	8	-0.0014774578	-0.0020398048	-0.0020404414
CID51777308-Sp0	1.0	8	-0.00020912342	-0.0016423753	-0.0009946955
CID168375158-Sp0	1.0	8	-0.00017849318	-0.0010991485	-0.0008415799
CID91858719-Sp0	1.0	8	-0.0006008944	-0.001685585	-0.000867252
CID146017881-Sp0	1.0	8	-0.0004495081	-0.0016542838	-0.0015477019
CID168365858-Sp0	1.0	8	-0.00020887553	-0.000913872	-0.0007913614
CID146017251-Sp0	10.0	8	0.3167523	0.40657216	0.14215985
CID156616338-Sp0	10.0	8	0.098373026	-0.0013971259	-0.0010154726
CID168372749-Sp0	10.0	8	0.58541006	0.13535745	-0.002061525
CID91859128-Sp0	10.0	8	0.8067124	-0.0012898288	-0.0011656387
CID91862943-Sp0	10.0	8	0.079998136	-0.0016176127	-0.0013809962
CID51777308-Sp0	10.0	8	0.082483485	-0.00084256654	-0.0010304288
CID168375158-Sp0	10.0	8	0.09553158	-0.00062540715	-0.0011059184
CID91858719-Sp0	10.0	8	0.08366038	-0.0015322216	-0.00080027065
CID146017881-Sp0	10.0	8	0.1500949	-0.00063200627	-0.0013731065
CID168365858-Sp0	10.0	8	0.53797615	-0.0007711479	0.09008338
CID122404552-Sp0	0.1	1	-0.0007143955	-0.0012774412	-0.00086446834
CID168356303-Sp0	0.1	1	-0.0012307569	-0.00085950684	-0.0009577741
CID54517446-Sp0	0.1	1	-0.000589732	-0.00032100044	-0.00070318265
CID56604913-Sp0	0.1	1	-0.00016309987	-0.00014230801	-0.00053105387
CID91857870-Sp0	0.1	1	-0.0006256199	-0.00043429754	-0.000781914
CID91853784-Sp0	0.1	1	-0.0045482395	-0.0024960442	-0.0017889745
CID168360204-Sp0	0.1	1	-0.0013640679	-0.00066446065	-0.00090672105
CID168361902-Sp0	0.1	1	-0.0005344832	-0.00033953163	-0.0006536653
CID54758591-Sp0	0.1	1	0.04594233	0.014259458	-0.00047315744
CID146672745-Sp0	0.1	1	0.103105515	-0.001271948	-0.0007391192
CID122404552-Sp0	1.0	1	-0.00030891533	-0.0011417057	-0.00075170165
CID168356303-Sp0	1.0	1	-0.00046742658	-0.000587959	-0.0007164082
CID54517446-Sp0	1.0	1	-6.1220075e-05	-1.7125849e-05	-0.00060321705
CID56604913-Sp0	1.0	1	0.016370408	0.019714758	-0.0005304704
CID91857870-Sp0	1.0	1	-7.3560324e-05	-8.8958266e-05	-0.0006366981
CID91853784-Sp0	1.0	1	-0.0038011237	-0.0022319197	-0.0015479295
CID168360204-Sp0	1.0	1	-0.0006260061	-0.0002572515	-0.00066007674
CID168361902-Sp0	1.0	1	-4.220981e-05	0.010552365	-0.0005750658
CID54758591-Sp0	1.0	1	0.07922949	0.029811908	-0.00036540884
CID146672745-Sp0	1.0	1	0.13812324	-0.0011916234	-0.0006339292
CID122404552-Sp0	10.0	1	0.6937746	-0.0012940314	-9.672176e-05
CID168356303-Sp0	10.0	1	0.07562492	0.014550677	-0.0005341865
CID54517446-Sp0	10.0	1	0.08956695	-8.558354e-05	-0.00062758167
CID56604913-Sp0	10.0	1	0.25582618	0.138572	-9.3148985e-05
CID91857870-Sp0	10.0	1	0.39276037	0.07029982	0.040305875
CID91853784-Sp0	10.0	1	0.0821502	-0.00019609861	-0.0002891377
CID168360204-Sp0	10.0	1	0.09695774	0.03913768	-0.00054246484
CID168361902-Sp0	10.0	1	0.09812155	0.021180801	-0.0006346075
CID54758591-Sp0	10.0	1	0.48403266	0.041957997	0.04340464
CID146672745-Sp0	10.0	1	0.8472942	-0.0013935965	-0.00028288926
CID122404552-Sp0	0.1	5	-0.00048783456	-0.0022074776	-0.0009732328
CID168356303-Sp0	0.1	5	-0.00056445465	-0.0005577306	-0.0007330256
CID54517446-Sp0	0.1	5	-0.00047026828	-0.0005009367	-0.0007875954
CID56604913-Sp0	0.1	5	-0.00073904014	-0.00034674542	-0.00082017947
CID91857870-Sp0	0.1	5	-7.286034e-05	-0.00076768023	-0.000581059
CID91853784-Sp0	0.1	5	-0.00095697097	-0.0012213938	-0.00082204974
CID168360204-Sp0	0.1	5	-0.0004856827	-0.00072004314	-0.00067826104
CID168361902-Sp0	0.1	5	-0.00053963554	-0.0003811821	-0.00073604553
CID54758591-Sp0	0.1	5	0.014099032	-0.00072888564	-0.0005371201
CID146672745-Sp0	0.1	5	0.09757006	-0.0015158621	-0.00142606
CID122404552-Sp0	1.0	5	-2.399478e-05	-0.0023032308	-0.0008597303
CID168356303-Sp0	1.0	5	-0.0004217158	-0.00041114903	-0.00067963667
CID54517446-Sp0	1.0	5	-0.00035221933	-0.0003252767	-0.0008700023
CID56604913-Sp0	1.0	5	-0.0005858222	-7.540959e-05	-0.00094118796
CID91857870-Sp0	1.0	5	0.011685647	-0.00056668156	-0.0005268223
CID91853784-Sp0	1.0	5	-0.00076517515	-0.0010120139	-0.00075581594
CID168360204-Sp0	1.0	5	-0.0003386904	-0.0005544728	-0.00064688345
CID168361902-Sp0	1.0	5	-0.00036731496	-0.00027421812	-0.0008209981
CID54758591-Sp0	1.0	5	0.040861316	-0.00056666136	-0.00045292624
CID146672745-Sp0	1.0	5	0.13701072	-0.0013687619	-0.001435497
CID122404552-Sp0	10.0	5	0.7774892	-0.004727795	0.26071987
CID168356303-Sp0	10.0	5	0.047950096	-0.00040829123	-0.00023811455
CID54517446-Sp0	10.0	5	0.1454891	-0.000114055605	-0.0009736377
CID56604913-Sp0	10.0	5	0.13389465	-0.00023227671	-0.0007348952
CID91857870-Sp0	10.0	5	0.26055804	-0.00059321267	0.002304039
CID91853784-Sp0	10.0	5	0.24718678	-0.00024338986	0.029780503
CID168360204-Sp0	10.0	5	0.07184695	-0.0007003458	-0.00038942805
CID168361902-Sp0	10.0	5	0.089968584	-0.00037089793	-0.00072924583
CID54758591-Sp0	10.0	5	0.4216002	-0.00015809524	0.07967498
CID146672745-Sp0	10.0	5	0.7988149	0.048251003	-0.002095788
CID122404552-Sp0	0.1	4	0.15043922	-0.0040020514	-0.0012534776
CID168356303-Sp0	0.1	4	-0.00091467483	-0.0005143745	-0.0008880467
CID54517446-Sp0	0.1	4	-0.00064632756	-0.0002963922	-0.00096887094
CID56604913-Sp0	0.1	4	-0.00067924644	-0.0005874036	-0.0008571886
CID91857870-Sp0	0.1	4	-0.00034440818	-0.00033193946	-0.0007563173
CID91853784-Sp0	0.1	4	-0.0023345274	-0.0014088101	-0.0018298237
CID168360204-Sp0	0.1	4	-0.0009353462	-0.0006504953	-0.00094945286
CID168361902-Sp0	0.1	4	-0.0006815453	-0.00043624034	-0.00089536374
CID54758591-Sp0	0.1	4	-7.818937e-06	-0.00076991954	-0.00051954744
CID146672745-Sp0	0.1	4	0.12087612	-0.0008945327	-0.0013535866
CID122404552-Sp0	1.0	4	0.25358486	-0.004188346	-0.000977492
CID168356303-Sp0	1.0	4	-0.00073148904	-0.0003538657	-0.0008153075
CID54517446-Sp0	1.0	4	-0.00039826456	0.0041135075	-0.0010220003
CID56604913-Sp0	1.0	4	-0.0004302689	-0.00049018004	-0.0007897203
CID91857870-Sp0	1.0	4	-9.21575e-05	-0.00021766912	-0.00059399474
CID91853784-Sp0	1.0	4	-0.0021485286	-0.0013038559	-0.0017148482
CID168360204-Sp0	1.0	4	-0.0007506376	-0.0005661223	-0.00084199454
CID168361902-Sp0	1.0	4	-0.00046817088	-0.00027813896	-0.0008364149
CID54758591-Sp0	1.0	4	0.04584707	-0.0008265417	-0.00042444855
CID146672745-Sp0	1.0	4	0.14221102	-0.0007546887	-0.0012857307
CID122404552-Sp0	10.0	4	1.2876325	-0.003986597	0.25849566
CID168356303-Sp0	10.0	4	0.0715321	0.0010773456	-0.0010378606
CID54517446-Sp0	10.0	4	0.090920776	0.047820877	-0.0012088157
CID56604913-Sp0	10.0	4	0.17350438	0.019643392	-0.00062930037
CID91857870-Sp0	10.0	4	0.20360522	0.00404044	-0.0001515414
CID91853784-Sp0	10.0	4	0.015729625	-3.2665626e-05	-0.0011870578
CID168360204-Sp0	10.0	4	0.06701922	0.019080019	-0.0009027088
CID168361902-Sp0	10.0	4	0.09483123	0.036644563	-0.0010083171
CID54758591-Sp0	10.0	4	0.46802294	-0.001105082	0.049753252
CID146672745-Sp0	10.0	4	0.9002562	0.1472592	-0.00011449288
CID122404552-Sp0	0.1	0	-0.0027436262	-0.0045784176	-0.002187693
CID168356303-Sp0	0.1	0	-0.00061299745	-0.0006460247	-0.0012229604
CID54517446-Sp0	0.1	0	-0.0010201426	-0.0015770862	-0.0016549286
CID56604913-Sp0	0.1	0	-0.0013497118	-0.00088243536	-0.0017791163
CID91857870-Sp0	0.1	0	-0.00039831287	-0.00066196144	-0.0009365575
CID91853784-Sp0	0.1	0	-0.0018767009	-0.002230453	-0.0021682412
CID168360204-Sp0	0.1	0	-0.0013747128	-0.0012927279	-0.0016578295
CID168361902-Sp0	0.1	0	-0.0011661896	-0.001257369	-0.0017616458
CID54758591-Sp0	0.1	0	0.014480747	-0.0002566817	-0.0006921015
CID146672745-Sp0	0.1	0	0.058952335	-0.0016926846	-0.002377621
CID122404552-Sp0	1.0	0	-0.0022860349	-0.0044247154	-0.001986214
CID168356303-Sp0	1.0	0	-0.0004489984	-0.00038027018	-0.0011823855
CID54517446-Sp0	1.0	0	-0.0006825606	-0.001365278	-0.0015801352
CID56604913-Sp0	1.0	0	-0.001039302	-0.00055387063	-0.0018345041
CID91857870-Sp0	1.0	0	-5.7701764e-05	-0.00040496181	-0.0007351235
CID91853784-Sp0	1.0	0	-0.0015876343	-0.0020141564	-0.002007236
CID168360204-Sp0	1.0	0	-0.001158608	-0.0010417193	-0.0016031378
CID168361902-Sp0	1.0	0	-0.00084681093	-0.0010701678	-0.0017466361
CID54758591-Sp0	1.0	0	0.07476257	-2.0007752e-05	-0.00055325107
CID146672745-Sp0	1.0	0	0.09779431	-0.0014796897	-0.0022873036
CID122404552-Sp0	10.0	0	0.48417163	-0.0031208303	0.04203201
CID168356303-Sp0	10.0	0	0.020356769	-0.00039249222	-0.0020703808
CID54517446-Sp0	10.0	0	0.15477178	0.010557725	-0.0015004682
CID56604913-Sp0	10.0	0	0.15678632	0.17050192	-0.001859221
CID91857870-Sp0	10.0	0	0.42219943	0.24590778	-0.0006340857
CID91853784-Sp0	10.0	0	0.09864355	-0.00030508894	-0.0010215695
CID168360204-Sp0	10.0	0	0.09327941	0.0052828602	-0.0016029195
CID168361902-Sp0	10.0	0	0.14478126	0.08486453	-0.0019020695
CID54758591-Sp0	10.0	0	0.63743496	0.05326276	0.13014539
CID146672745-Sp0	10.0	0	0.88345504	-0.000107354426	-0.0015185927
CID122404552-Sp0	0.1	7	-0.00028695448	-0.0033619676	-0.0010255416
CID168356303-Sp0	0.1	7	-0.00018752314	-0.0011285351	-0.00068429566
CID54517446-Sp0	0.1	7	-9.617317e-05	-0.001138896	-0.0009799426
CID56604913-Sp0	0.1	7	-0.0002715171	-0.0010089414	-0.0011148509
CID91857870-Sp0	0.1	7	-8.660555e-05	-0.0010699059	-0.00062163617
CID91853784-Sp0	0.1	7	-0.0012320115	-0.002592996	-0.0006740136
CID168360204-Sp0	0.1	7	-0.00034645147	-0.001235397	-0.0009806083
CID168361902-Sp0	0.1	7	-0.00014171243	-0.00093921623	-0.0010149562
CID54758591-Sp0	0.1	7	0.033877563	-0.000643463	-0.00051162817
CID146672745-Sp0	0.1	7	0.06814917	-0.001180396	-0.0008991176
CID122404552-Sp0	1.0	7	0.008340869	-0.0032575168	-0.0010357236
CID168356303-Sp0	1.0	7	-2.4478695e-05	-0.0009155756	-0.00068317924
CID54517446-Sp0	1.0	7	0.007668201	-0.0010024421	-0.0011331072
CID56604913-Sp0	1.0	7	-6.3892716e-05	-0.0008922766	-0.0011755872
CID91857870-Sp0	1.0	7	0.0071129985	-0.0008460062	-0.0005912714
CID91853784-Sp0	1.0	7	-0.0010715625	-0.002396021	-0.00061932026
CID168360204-Sp0	1.0	7	-0.00014642008	-0.0011274157	-0.0010830411
CID168361902-Sp0	1.0	7	0.0064125173	-0.0008455866	-0.0011028759
CID54758591-Sp0	1.0	7	0.07568063	-0.00042157754	-0.00035497537
CID146672745-Sp0	1.0	7	0.09756236	-0.0010743173	-0.0009027308
CID122404552-Sp0	10.0	7	0.830557	-0.0033439198	0.167213
CID168356303-Sp0	10.0	7	0.06577045	-0.001248821	-0.00071104785
CID54517446-Sp0	10.0	7	0.2525855	-0.00011620163	-0.0016892925
CID56604913-Sp0	10.0	7	0.17099634	-0.0006293699	-0.0008524774
CID91857870-Sp0	10.0	7	0.2996477	0.025276717	0.020290751
CID91853784-Sp0	10.0	7	0.09122872	-0.00060229027	-0.00041549004
CID168360204-Sp0	10.0	7	0.11523691	-0.00070407614	-0.0019191548
CID168361902-Sp0	10.0	7	0.12806591	-0.00072459184	-0.00110356
CID54758591-Sp0	10.0	7	0.52964455	-0.00047734915	0.19076212
CID146672745-Sp0	10.0	7	0.6415248	0.059538513	-0.0003769085
CID122404552-Sp0	0.1	3	-0.0006534695	-0.0011557094	-0.00097227294
CID168356303-Sp0	0.1	3	-0.0003029317	-0.0008038775	-0.0006137209
CID54517446-Sp0	0.1	3	0.0030676723	-0.00049920764	-0.00038962625
CID56604913-Sp0	0.1	3	-0.00020763587	-0.00049668347	-0.00059340976
CID91857870-Sp0	0.1	3	-0.00019534286	-0.00055588415	-0.00067493867
CID91853784-Sp0	0.1	3	-0.0010442821	-0.0013098496	-0.0008731913
CID168360204-Sp0	0.1	3	-0.00023722935	-0.0005714409	-0.00076159893
CID168361902-Sp0	0.1	3	-9.50731e-05	-0.0004913736	-0.0006029313
CID54758591-Sp0	0.1	3	0.0035778806	-0.0004980368	-0.00024379701
CID146672745-Sp0	0.1	3	0.053718008	-0.0015266918	-0.00041108884
CID122404552-Sp0	1.0	3	-0.0002769647	-0.0011248586	-0.00087749783
CID168356303-Sp0	1.0	3	-0.00011899665	-0.0007222558	-0.00059244304
CID54517446-Sp0	1.0	3	0.018707128	-0.0003693971	-0.00040154278
CID56604913-Sp0	1.0	3	-3.8103684e-05	-0.00037857203	-0.0005892348
CID91857870-Sp0	1.0	3	-1.7008819e-05	-0.0004517898	-0.00066288427
CID91853784-Sp0	1.0	3	-0.00088045344	-0.0012426052	-0.0007666359
CID168360204-Sp0	1.0	3	-7.0537215e-05	-0.0004867706	-0.0007290769
CID168361902-Sp0	1.0	3	0.007598009	-0.00036616085	-0.0006055447
CID54758591-Sp0	1.0	3	0.024646856	-0.00038287477	-0.00014993075
CID146672745-Sp0	1.0	3	0.075981796	-0.0013496786	-0.0003775212
CID122404552-Sp0	10.0	3	0.6955379	-0.0016026848	0.038697124
CID168356303-Sp0	10.0	3	0.042320184	-5.2876287e-05	-0.0004475563
CID54517446-Sp0	10.0	3	0.21867655	0.04185524	-0.0009069016
CID56604913-Sp0	10.0	3	0.19378468	-1.0917948e-05	0.003945769
CID91857870-Sp0	10.0	3	0.25465298	0.029947355	-0.0007827206
CID91853784-Sp0	10.0	3	0.04460801	-0.00037982155	-0.00028269365
CID168360204-Sp0	10.0	3	0.059109196	0.020647388	-0.001005343
CID168361902-Sp0	10.0	3	0.106610686	0.004128162	-0.0007377679
CID54758591-Sp0	10.0	3	0.51555395	-0.0002459074	0.058244213
CID146672745-Sp0	10.0	3	0.7215341	0.0019827243	-0.0009795424
CID122404552-Sp0	0.1	2	-0.0020667838	-0.0028297063	-0.0006065071
CID168356303-Sp0	0.1	2	-0.00038134333	-0.0006585912	-0.0009804635
CID54517446-Sp0	0.1	2	-0.00013253253	-0.00059786026	-0.0010352557
CID56604913-Sp0	0.1	2	-0.00055740634	-0.0006237272	-0.0012957696
CID91857870-Sp0	0.1	2	-0.00015933762	-0.0007967228	-0.0005498556
CID91853784-Sp0	0.1	2	-0.0006434761	-0.0015552801	-0.0009186966
CID168360204-Sp0	0.1	2	-0.00047573427	-0.00054193713	-0.0010188569
CID168361902-Sp0	0.1	2	-0.00033604892	-0.00076506083	-0.0010604224
CID54758591-Sp0	0.1	2	-0.00012309733	-0.0008980928	-0.00039040658
CID146672745-Sp0	0.1	2	0.04939264	-0.0010427881	-0.0005701438
CID122404552-Sp0	1.0	2	-0.0016165251	-0.002727129	-0.0004965974
CID168356303-Sp0	1.0	2	-0.00023245829	-0.0005323591	-0.00097433454
CID54517446-Sp0	1.0	2	0.04225687	-0.00047552586	-0.0014653445
CID56604913-Sp0	1.0	2	-0.00024677406	-0.0003010148	-0.0015744969
CID91857870-Sp0	1.0	2	0.0014378242	-0.00060680375	-0.00046096116
CID91853784-Sp0	1.0	2	-0.00051799574	-0.001351398	-0.00079154794
CID168360204-Sp0	1.0	2	-0.0003071561	-0.0003947322	-0.001154022
CID168361902-Sp0	1.0	2	-4.0775984e-05	-0.00062152237	-0.001331255
CID54758591-Sp0	1.0	2	0.01691275	-0.0007334687	-0.00020603272
CID146672745-Sp0	1.0	2	0.0829064	-0.0009777979	-0.00047911084
CID122404552-Sp0	10.0	2	0.57522535	-0.0042116796	-3.0143037e-05
CID168356303-Sp0	10.0	2	0.09166147	-0.0013143284	-0.0010162129
CID54517446-Sp0	10.0	2	0.3266277	0.05279149	-0.0019315956
CID56604913-Sp0	10.0	2	0.21816155	0.1814461	-0.0017681005
CID91857870-Sp0	10.0	2	0.25787216	-0.00016506771	0.011083738
CID91853784-Sp0	10.0	2	0.24936864	-0.000512509	0.017547047
CID168360204-Sp0	10.0	2	0.087980315	-0.00052491657	-0.0017316693
CID168361902-Sp0	10.0	2	0.12086809	-0.00034982743	-0.0015774808
CID54758591-Sp0	10.0	2	0.492109	0.0076311575	0.24193148
CID146672745-Sp0	10.0	2	0.62272805	-0.00046886734	-0.0006021954
CID122404552-Sp0	0.1	6	-0.0016119952	-0.0011568109	-0.00094123796
CID168356303-Sp0	0.1	6	-0.00035644736	-3.229701e-05	-0.00036441165
CID54517446-Sp0	0.1	6	-0.00083940686	0.04893302	-0.00063184096
CID56604913-Sp0	0.1	6	-0.0011068598	0.16924712	-0.0010092775
CID91857870-Sp0	0.1	6	-0.00057775434	-0.0003137047	-0.00035579217
CID91853784-Sp0	0.1	6	-0.0018848854	-0.00082205376	-0.0005883858
CID168360204-Sp0	0.1	6	-0.0008616042	-7.157609e-05	-0.00054102484
CID168361902-Sp0	0.1	6	-0.0008151014	0.05356925	-0.0006058932
CID54758591-Sp0	0.1	6	0.013098385	-0.00020363875	-0.00026004814
CID146672745-Sp0	0.1	6	0.06331234	-0.0009908306	-0.00065258186
CID122404552-Sp0	1.0	6	-0.0013130006	-0.001047598	-0.0009175074
CID168356303-Sp0	1.0	6	-0.00021454948	0.016038692	-0.00036296362
CID54517446-Sp0	1.0	6	-0.00072187243	0.081601895	-0.0007143871
CID56604913-Sp0	1.0	6	-0.0009077053	0.2617323	-0.0012843291
CID91857870-Sp0	1.0	6	-0.00035894895	-0.0001796057	-0.0003739254
CID91853784-Sp0	1.0	6	-0.0016979834	-0.000746403	-0.000537435
CID168360204-Sp0	1.0	6	-0.0007062924	0.013101922	-0.00057287724
CID168361902-Sp0	1.0	6	-0.0007128064	0.09953521	-0.0007351255
CID54758591-Sp0	1.0	6	0.03935421	-0.00014650375	-0.00022960208
CID146672745-Sp0	1.0	6	0.09097852	-0.001011373	-0.0006660244
CID122404552-Sp0	10.0	6	0.520157	-0.00308933	0.008868856
CID168356303-Sp0	10.0	6	0.06018616	0.021837555	-0.000739814
CID54517446-Sp0	10.0	6	0.003226366	0.17381749	-0.0012748534
CID56604913-Sp0	10.0	6	0.08914627	0.447075	-0.0014716004
CID91857870-Sp0	10.0	6	0.17454429	0.01160538	-0.0008045971
CID91853784-Sp0	10.0	6	0.033908725	0.017151771	-0.00041432068
CID168360204-Sp0	10.0	6	0.05569247	0.116524376	-0.0013861584
CID168361902-Sp0	10.0	6	0.012989588	0.23226763	-0.0014950333
CID54758591-Sp0	10.0	6	0.43985736	-0.00044905854	-4.7449787e-05
CID146672745-Sp0	10.0	6	0.748217	-0.00016016375	-0.001487184
CID122404552-Sp0	0.1	9	-0.0003393958	-0.0030850624	-0.0012772524
CID168356303-Sp0	0.1	9	-0.00013312984	-0.0013068878	-0.0005609421
CID54517446-Sp0	0.1	9	-0.00033964138	-0.0009010336	-0.0008248393
CID56604913-Sp0	0.1	9	-0.00061339664	-0.0020836326	-0.0009384359
CID91857870-Sp0	0.1	9	0.004813131	-0.0014688248	-0.0005270667
CID91853784-Sp0	0.1	9	-0.00094091264	-0.003499798	-0.0010015451
CID168360204-Sp0	0.1	9	-0.00040099223	-0.001945431	-0.0007641957
CID168361902-Sp0	0.1	9	-0.00030487042	-0.0014004107	-0.0007390585
CID54758591-Sp0	0.1	9	0.03767501	-0.00110147	-0.0006729773
CID146672745-Sp0	0.1	9	0.069907	-0.0018978296	-0.0011289556
CID122404552-Sp0	1.0	9	-0.00012219664	-0.002867193	-0.0011438661
CID168356303-Sp0	1.0	9	0.0040197335	-0.0009499323	-0.0006326361
CID54517446-Sp0	1.0	9	-0.00020622049	-0.00049207587	-0.0009248127
CID56604913-Sp0	1.0	9	-0.00041149335	-0.0016790662	-0.0010312255
CID91857870-Sp0	1.0	9	0.023976477	-0.0011734542	-0.00048691034
CID91853784-Sp0	1.0	9	-0.00074378087	-0.003168564	-0.00091167015
CID168360204-Sp0	1.0	9	-0.0002421039	-0.001581101	-0.00077141996
CID168361902-Sp0	1.0	9	-0.0001411746	-0.0010800515	-0.00082390575
CID54758591-Sp0	1.0	9	0.066041045	-0.0010316389	-0.0006380722
CID146672745-Sp0	1.0	9	0.09416756	-0.001654018	-0.0010775793
CID122404552-Sp0	10.0	9	0.37175736	-0.0033143333	-0.0013365821
CID168356303-Sp0	10.0	9	0.06952621	-0.00054687675	-0.001206319
CID54517446-Sp0	10.0	9	0.19964261	0.092792735	-0.0011503866
CID56604913-Sp0	10.0	9	0.10226898	0.043739855	-0.0011248478
CID91857870-Sp0	10.0	9	0.2885781	-9.797791e-05	-0.00059637014
CID91853784-Sp0	10.0	9	0.2503499	-0.00038920555	-0.00018819942
CID168360204-Sp0	10.0	9	0.06557103	-0.0004017739	-0.001046598
CID168361902-Sp0	10.0	9	0.08771376	0.036583498	-0.0010331885
CID54758591-Sp0	10.0	9	0.4463871	-0.00078511954	-0.0005821335
CID146672745-Sp0	10.0	9	0.8554846	0.056361455	-0.0014841339
CID122404552-Sp0	0.1	8	-0.0010598054	-0.0013010844	-0.0005729058
CID168356303-Sp0	0.1	8	-0.00039901852	-0.0010672086	-0.0008909794
CID54517446-Sp0	0.1	8	-0.00028608253	-0.0011905234	-0.0010355788
CID56604913-Sp0	0.1	8	-0.00047691382	-0.0011297833	-0.0010155207
CID91857870-Sp0	0.1	8	0.01153294	-0.00054400787	-0.0006521328
CID91853784-Sp0	0.1	8	-0.0019175927	-0.0017447583	-0.0010192953
CID168360204-Sp0	0.1	8	-0.00033603385	-0.0011221617	-0.00087909546
CID168361902-Sp0	0.1	8	-0.0001791606	-0.0011310052	-0.0009614581
CID54758591-Sp0	0.1	8	-1.6724951e-05	-0.00057984266	-0.00036547447
CID146672745-Sp0	0.1	8	0.053797416	-0.0012656293	-0.0011485706
CID122404552-Sp0	1.0	8	-0.00075590756	-0.0013879512	-0.0004960482
CID168356303-Sp0	1.0	8	-0.00022232762	-0.0010102096	-0.0008833721
CID54517446-Sp0	1.0	8	-0.00010072157	-0.001146847	-0.0010788533
CID56604913-Sp0	1.0	8	-0.00030751547	-0.0010576642	-0.001071323
CID91857870-Sp0	1.0	8	0.029241746	-0.00048267673	-0.00066654425
CID91853784-Sp0	1.0	8	-0.0016893613	-0.0017106453	-0.0009757355
CID168360204-Sp0	1.0	8	-0.00020907879	-0.00119482	-0.0009354537
CID168361902-Sp0	1.0	8	-7.6551994e-05	-0.0010838461	-0.0009794682
CID54758591-Sp0	1.0	8	0.027321778	-0.0007137858	-0.0003620659
CID146672745-Sp0	1.0	8	0.0884465	-0.001328525	-0.0011367939
CID122404552-Sp0	10.0	8	0.6355582	-0.0035578704	0.11788323
CID168356303-Sp0	10.0	8	0.08566941	-0.0010931198	-0.0007105481
CID54517446-Sp0	10.0	8	0.16656716	-2.9106117e-05	-0.001168886
CID56604913-Sp0	10.0	8	0.14178655	0.083902396	-0.0009915867
CID91857870-Sp0	10.0	8	0.28207064	0.035692222	-0.00055157585
CID91853784-Sp0	10.0	8	0.09015882	-0.0016247381	-0.0012624201
CID168360204-Sp0	10.0	8	0.08324705	-0.0007253213	-0.0011271616
CID168361902-Sp0	10.0	8	0.10270989	-0.00017919834	-0.0010491626
CID54758591-Sp0	10.0	8	0.5275469	-0.00078556116	0.13672704
CID146672745-Sp0	10.0	8	0.8740247	-0.00026256742	-0.00077293266
CID156615463-Sp0	0.1	1	-0.0010930715	-0.0007688221	-0.0007585692
CID168363996-Sp0	0.1	1	-0.003916694	-0.001932006	-0.0016829787
CID168373460-Sp0	0.1	1	-0.0009296915	-0.0005848248	-0.00083594903
CID45480579-Sp0	0.1	1	-0.0015093607	-0.0013327657	-0.0009697897
CID91851331-Sp0	0.1	1	0.1355333	-0.0005853347	-0.00073405285
CID156615472-Sp0	0.1	1	0.019737221	-0.0002447922	-0.00035489543
CID168361193-Sp0	0.1	1	-0.005670831	-0.003110372	-0.0024860257
CID146672763-Sp0	0.1	1	-0.003903114	-0.0022201845	-0.0019939481
CID156614735-Sp0	0.1	1	0.010962483	-0.0012799876	-0.0007720459
CID168357768-Sp0	0.1	1	-0.0003291309	-0.00010942812	-0.0006145283
CID156615463-Sp0	1.0	1	-0.00045507404	-0.00048639442	-0.0005351258
CID168363996-Sp0	1.0	1	-0.0033589157	-0.0017253235	-0.0015041741
CID168373460-Sp0	1.0	1	-0.00037327182	-0.0002248036	-0.0006803318
CID45480579-Sp0	1.0	1	-0.0009592019	-0.0010842741	-0.0007944766
CID91851331-Sp0	1.0	1	0.1666614	-0.00044328644	-0.0006673332
CID156615472-Sp0	1.0	1	0.053945497	-4.265396e-05	-0.00034434727
CID168361193-Sp0	1.0	1	-0.0052152043	-0.0028911356	-0.0023286028
CID146672763-Sp0	1.0	1	-0.0032681806	-0.0019810747	-0.0017931693
CID156614735-Sp0	1.0	1	0.041839607	-0.0011090139	-0.0006632298
CID168357768-Sp0	1.0	1	0.0071857087	0.019646712	-0.0006124119
CID156615463-Sp0	10.0	1	0.15428057	0.06037339	-0.00018470077
CID168363996-Sp0	10.0	1	0.04387006	0.031185124	-0.00045173074
CID168373460-Sp0	10.0	1	0.040965207	0.008614886	-0.0007681326
CID45480579-Sp0	10.0	1	0.40250507	0.05278809	0.03940146
CID91851331-Sp0	10.0	1	0.76339364	-1.8915365e-05	-0.0002494456
CID156615472-Sp0	10.0	1	0.46664554	0.07841431	0.02403654
CID168361193-Sp0	10.0	1	-0.00085708004	0.017346786	-0.0008477425
CID146672763-Sp0	10.0	1	0.12842733	0.03693998	-0.00040154057
CID156614735-Sp0	10.0	1	0.5795842	-0.001818521	-0.00061155827
CID168357768-Sp0	10.0	1	0.058905732	-0.00010789341	-0.0006937313
CID156615463-Sp0	0.1	5	-0.00029053426	-0.00077158085	-0.00064057653
CID168363996-Sp0	0.1	5	-0.0014955112	-0.0016224618	-0.0009844525
CID168373460-Sp0	0.1	5	-0.00074181455	-0.00053961517	-0.00077187753
CID45480579-Sp0	0.1	5	-0.0003518562	-0.0013566025	-0.0006647469
CID91851331-Sp0	0.1	5	0.13748154	-0.0014533448	-0.0009574601
CID156615472-Sp0	0.1	5	-1.1678151e-05	-0.0006129575	-0.000513705
CID168361193-Sp0	0.1	5	-0.0022418215	-0.0021838401	-0.0013000382
CID146672763-Sp0	0.1	5	-0.001475912	-0.0018674477	-0.0009141235
CID156614735-Sp0	0.1	5	0.023130743	-0.0015293638	-0.0012811705
CID168357768-Sp0	0.1	5	-0.0008250057	0.049408045	-0.0011352943
CID156615463-Sp0	1.0	5	-0.00010314211	-0.0005833907	-0.00055804604
CID168363996-Sp0	1.0	5	-0.0013236176	-0.0014366052	-0.00091014005
CID168373460-Sp0	1.0	5	-0.0005545611	-0.0004269149	-0.0008404713
CID45480579-Sp0	1.0	5	-0.000108892316	-0.0011153119	-0.0005967214
CID91851331-Sp0	1.0	5	0.18294388	-0.0014255154	-0.0008826999
CID156615472-Sp0	1.0	5	0.022580788	-0.00048403363	-0.00043650574
CID168361193-Sp0	1.0	5	-0.0020330923	-0.001971317	-0.0012331031
CID146672763-Sp0	1.0	5	-0.0012819731	-0.0016727289	-0.00084227487
CID156614735-Sp0	1.0	5	0.05546698	-0.001499949	-0.001263669
CID168357768-Sp0	1.0	5	-0.00094411126	0.15673546	-0.001413782
CID156615463-Sp0	10.0	5	0.19643104	-0.00021238692	-0.00013631678
CID168363996-Sp0	10.0	5	0.044559363	-0.0013107937	-0.0008253297
CID168373460-Sp0	10.0	5	0.06259235	-0.0005783216	-0.0009433979
CID45480579-Sp0	10.0	5	0.29417303	-0.0012156438	0.064571396
CID91851331-Sp0	10.0	5	0.80614567	0.035998613	-0.0016266897
CID156615472-Sp0	10.0	5	0.33932194	0.010821005	-7.220623e-05
CID168361193-Sp0	10.0	5	-0.00025142528	-0.001038228	-0.001076383
CID146672763-Sp0	10.0	5	0.19158304	-0.00038911574	-0.0005542313
CID156614735-Sp0	10.0	5	0.6620359	-0.0008847225	-0.0024034833
CID168357768-Sp0	10.0	5	0.048935767	0.20389265	-0.0015568406
CID156615463-Sp0	0.1	4	-0.00087341975	-0.00061302964	-0.0008454553
CID168363996-Sp0	0.1	4	-0.0018659364	-0.001225312	-0.0019032696
CID168373460-Sp0	0.1	4	-0.0006868315	-0.0004730891	-0.0009932371
CID45480579-Sp0	0.1	4	-0.0011739834	-0.00087825075	-0.0012854196
CID91851331-Sp0	0.1	4	0.12959684	-0.00093288283	-0.0010582957
CID156615472-Sp0	0.1	4	-0.00032297487	-0.0002483297	-0.0005674491
CID168361193-Sp0	0.1	4	-0.0025957068	-0.0016828815	-0.002593258
CID146672763-Sp0	0.1	4	-0.0012885823	-0.00091163046	-0.0016055161
CID156614735-Sp0	0.1	4	0.064334944	-0.0010552725	-0.0016314249
CID168357768-Sp0	0.1	4	-0.00049174833	-0.00021911107	-0.00089288276
CID156615463-Sp0	1.0	4	-0.0006542244	-0.00044028624	-0.00070081826
CID168363996-Sp0	1.0	4	-0.0017069645	-0.0010857311	-0.0017715297
CID168373460-Sp0	1.0	4	-0.0005051027	-0.0002826234	-0.0009700585
CID45480579-Sp0	1.0	4	-0.00091483817	-0.0007154306	-0.0011015318
CID91851331-Sp0	1.0	4	0.1593005	-0.00082659227	-0.0010877149
CID156615472-Sp0	1.0	4	0.0025181659	0.0028087334	-0.0005180379
CID168361193-Sp0	1.0	4	-0.0024205802	-0.00149123	-0.0024756906
CID146672763-Sp0	1.0	4	-0.0010583343	-0.0007529659	-0.0014391867
CID156614735-Sp0	1.0	4	0.09023288	-0.0009980301	-0.0015628102
CID168357768-Sp0	1.0	4	-0.00028858814	0.01768725	-0.0010221329
CID156615463-Sp0	10.0	4	0.105582476	0.0433327	-0.0006401817
CID168363996-Sp0	10.0	4	0.033336017	0.028231304	-0.0016285059
CID168373460-Sp0	10.0	4	0.061969582	0.12793094	-0.0016728663
CID45480579-Sp0	10.0	4	0.23226954	-0.000570372	0.0034345938
CID91851331-Sp0	10.0	4	0.89651626	0.060241006	-0.0004205209
CID156615472-Sp0	10.0	4	0.28057575	0.07079277	0.02183913
CID168361193-Sp0	10.0	4	-0.00042260598	0.16286653	-0.0022034904
CID146672763-Sp0	10.0	4	0.11954029	0.074679956	-0.000838758
CID156614735-Sp0	10.0	4	0.77453864	0.025605109	-0.0010762676
CID168357768-Sp0	10.0	4	0.10655895	0.0526731	-0.0013060727
CID156615463-Sp0	0.1	0	-0.00063068484	-0.0011742997	-0.0012016479
CID168363996-Sp0	0.1	0	-0.0017430441	-0.0019294095	-0.0019710779
CID168373460-Sp0	0.1	0	-0.0016407849	0.17639697	-0.0025990158
CID45480579-Sp0	0.1	0	-0.0011174324	-0.0018752497	-0.0017595864
CID91851331-Sp0	0.1	0	0.09778781	-0.0012374525	-0.0018652973
CID156615472-Sp0	0.1	0	-0.00010046087	-0.00061470404	-0.0006567913
CID168361193-Sp0	0.1	0	-0.0028802692	0.033140488	-0.0030565658
CID146672763-Sp0	0.1	0	-0.0016042824	-0.0017143422	-0.002194468
CID156614735-Sp0	0.1	0	-0.0006862119	-0.0023130372	-0.0024194678
CID168357768-Sp0	0.1	0	-0.0016237285	0.14652413	-0.0025506746
CID156615463-Sp0	1.0	0	-0.00033972837	-0.0009780701	-0.0010404732
CID168363996-Sp0	1.0	0	-0.0015238933	-0.0017556312	-0.001873605
CID168373460-Sp0	1.0	0	-0.0012467986	0.22673371	-0.0026474083
CID45480579-Sp0	1.0	0	-0.00078119186	-0.001660761	-0.001564524
CID91851331-Sp0	1.0	0	0.15027292	-0.0009118013	-0.001699946
CID156615472-Sp0	1.0	0	0.027256204	-0.0003957085	-0.0005453666
CID168361193-Sp0	1.0	0	-0.0025795805	0.08844269	-0.002972047
CID146672763-Sp0	1.0	0	-0.001285847	-0.0014526122	-0.0020052453
CID156614735-Sp0	1.0	0	-0.00030224575	-0.002125323	-0.0022731612
CID168357768-Sp0	1.0	0	-0.0012578139	0.19712731	-0.0026203005
CID156615463-Sp0	10.0	0	0.16588247	0.044444248	-0.001284922
CID168363996-Sp0	10.0	0	0.025974687	-0.0012720797	-0.0020907556
CID168373460-Sp0	10.0	0	0.10551453	0.18222964	-0.0028387278
CID45480579-Sp0	10.0	0	0.19784671	-0.00035786987	-0.0013141456
CID91851331-Sp0	10.0	0	0.9329411	0.056923587	-0.0009013463
CID156615472-Sp0	10.0	0	0.34809333	0.11136527	0.036192402
CID168361193-Sp0	10.0	0	0.0214764	0.13124569	-0.002866638
CID146672763-Sp0	10.0	0	0.18505886	0.021383898	-0.0011947708
CID156614735-Sp0	10.0	0	0.7090157	-0.0013850742	-0.0022503925
CID168357768-Sp0	10.0	0	0.14343818	0.31585923	-0.0027154377
CID156615463-Sp0	0.1	7	-0.00016732395	-0.0011016453	-0.00070690614
CID168363996-Sp0	0.1	7	-0.0013356385	-0.0024772864	-0.0007442055
CID168373460-Sp0	0.1	7	-0.00030914485	-0.0012647128	-0.00091457006
CID45480579-Sp0	0.1	7	-0.0001729133	-0.0014607051	-0.0006396073
CID91851331-Sp0	0.1	7	0.08398571	-0.00077457353	-0.00077463634
CID156615472-Sp0	0.1	7	0.024992215	-0.0006977422	-0.0006609733
CID168361193-Sp0	0.1	7	-0.0025039627	-0.003571551	-0.0010222626
CID146672763-Sp0	0.1	7	-0.00093311805	-0.002070817	-0.00090930884
CID156614735-Sp0	0.1	7	0.0028273612	-0.0014415443	-0.00071798754
CID168357768-Sp0	0.1	7	-0.00044629155	-0.00049167604	-0.001867255
CID156615463-Sp0	1.0	7	-1.7835945e-06	-0.0008761175	-0.0006640388
CID168363996-Sp0	1.0	7	-0.0011642738	-0.0022974124	-0.0006840565
CID168373460-Sp0	1.0	7	-0.00013480111	-0.0011491049	-0.0009761823
CID45480579-Sp0	1.0	7	0.0024821572	-0.0012378065	-0.00056019856
CID91851331-Sp0	1.0	7	0.11747765	-0.00066992384	-0.00074308825
CID156615472-Sp0	1.0	7	0.04626024	-0.0005893018	-0.0005458948
CID168361193-Sp0	1.0	7	-0.0023277944	-0.003392758	-0.0009639395
CID146672763-Sp0	1.0	7	-0.00079270726	-0.0018603796	-0.00088131893
CID156614735-Sp0	1.0	7	0.025741609	-0.0012677849	-0.00068834034
CID168357768-Sp0	1.0	7	-0.00024119153	-5.8354537e-05	-0.0023264166
CID156615463-Sp0	10.0	7	0.19346917	-0.00044377564	-0.0001467411
CID168363996-Sp0	10.0	7	0.04777166	-0.001597211	-0.00046827897
CID168373460-Sp0	10.0	7	0.085329615	-0.0013711953	-0.0016170144
CID45480579-Sp0	10.0	7	0.21022528	-0.00044382448	0.040049545
CID91851331-Sp0	10.0	7	0.7612306	0.07464476	-0.00037927812
CID156615472-Sp0	10.0	7	0.4061808	-0.00086732995	0.17106347
CID168361193-Sp0	10.0	7	-0.00041439317	-0.0016622847	-0.00073956896
CID146672763-Sp0	10.0	7	0.09541474	0.030234955	-0.00029610682
CID156614735-Sp0	10.0	7	0.5322248	-0.00027584477	-0.00016700293
CID168357768-Sp0	10.0	7	0.10530948	0.15168074	-0.0036599706
CID156615463-Sp0	0.1	3	-0.00024732258	-0.0007818127	-0.00064928806
CID168363996-Sp0	0.1	3	-0.0011609739	-0.001080889	-0.0010866773
CID168373460-Sp0	0.1	3	-0.0002256659	-0.0005283845	-0.00069623266
CID45480579-Sp0	0.1	3	-0.00010517556	-0.000645447	-0.0005623931
CID91851331-Sp0	0.1	3	0.065976515	-0.0011271952	-0.0002538298
CID156615472-Sp0	0.1	3	0.0095617175	-0.0003785691	-0.00041486524
CID168361193-Sp0	0.1	3	-0.0021755542	-0.0017833343	-0.0016544387
CID146672763-Sp0	0.1	3	-0.0007070516	-0.0014427624	-0.00066891883
CID156614735-Sp0	0.1	3	0.01482141	-0.0014863209	-0.00052194763
CID168357768-Sp0	0.1	3	-6.0048773e-05	-0.00028540957	-0.00059662067
CID156615463-Sp0	1.0	3	-9.235181e-05	-0.000718674	-0.0006224322
CID168363996-Sp0	1.0	3	-0.0010045822	-0.0009897657	-0.0010337891
CID168373460-Sp0	1.0	3	-6.553274e-05	-0.00042812087	-0.0006684274
CID45480579-Sp0	1.0	3	0.008640215	-0.00056899287	-0.0005602319
CID91851331-Sp0	1.0	3	0.09043118	-0.0010129251	-0.0001955771
CID156615472-Sp0	1.0	3	0.030798776	-0.00021187757	-0.00042689702
CID168361193-Sp0	1.0	3	-0.0019966946	-0.0016449796	-0.0016218567
CID146672763-Sp0	1.0	3	-0.0005900886	-0.0013573181	-0.00057723647
CID156614735-Sp0	1.0	3	0.032387048	-0.001324561	-0.0004986217
CID168357768-Sp0	1.0	3	0.008468654	-0.00013982969	-0.00058762234
CID156615463-Sp0	10.0	3	0.12852794	0.0068701617	-0.00070318347
CID168363996-Sp0	10.0	3	0.042989887	-0.0001403299	-0.0009489271
CID168373460-Sp0	10.0	3	0.06774102	0.008825652	-0.00089979876
CID45480579-Sp0	10.0	3	0.25376272	0.012055136	-0.0006296732
CID91851331-Sp0	10.0	3	0.7841298	-0.0003752126	-0.0006836441
CID156615472-Sp0	10.0	3	0.36261037	-0.00010845074	-0.00018952927
CID168361193-Sp0	10.0	3	-0.00035373273	-0.00077856943	-0.0010793619
CID146672763-Sp0	10.0	3	0.07684273	-5.4645545e-05	-0.0006243122
CID156614735-Sp0	10.0	3	0.6737263	-0.0003546918	-0.0010183218
CID168357768-Sp0	10.0	3	0.116323054	-3.3918615e-05	-0.00082146906
CID156615463-Sp0	0.1	2	-0.0004900645	-0.0008765428	-0.00087907305
CID168363996-Sp0	0.1	2	-0.0006579712	-0.0015078044	-0.00074663555
CID168373460-Sp0	0.1	2	-0.0005170305	-0.00071896263	-0.0009708598
CID45480579-Sp0	0.1	2	-0.00035014556	-0.0012458107	-0.0005692762
CID91851331-Sp0	0.1	2	0.070755035	-0.0009440555	-0.0005943943
CID156615472-Sp0	0.1	2	-0.00034077812	-0.0009111689	-0.0006646989
CID168361193-Sp0	0.1	2	-0.0012206255	-0.002133874	-0.0010144529
CID146672763-Sp0	0.1	2	-0.0007373945	-0.0013887559	-0.0010505811
CID156614735-Sp0	0.1	2	0.014385562	-0.0011693591	-0.0007074592
CID168357768-Sp0	0.1	2	-0.0006222482	0.18998832	-0.0024958693
CID156615463-Sp0	1.0	2	-0.0003117414	-0.0007067911	-0.0007861228
CID168363996-Sp0	1.0	2	-0.00047215406	-0.0014589803	-0.00059299584
CID168373460-Sp0	1.0	2	-0.00032978054	-0.00052211835	-0.0011485844
CID45480579-Sp0	1.0	2	-7.4271076e-05	-0.0010148584	-0.00042847625
CID91851331-Sp0	1.0	2	0.10266326	-0.0007282985	-0.0004799793
CID156615472-Sp0	1.0	2	0.01497259	-0.00073844154	-0.0006628055
CID168361193-Sp0	1.0	2	-0.0010648004	-0.001987636	-0.00092071545
CID146672763-Sp0	1.0	2	-0.00045264352	-0.0011549763	-0.0009966337
CID156614735-Sp0	1.0	2	0.037252918	-0.0010954363	-0.0005619088
CID168357768-Sp0	1.0	2	-0.00035246628	0.28736266	-0.0031433825
CID156615463-Sp0	10.0	2	0.15617062	-0.0003010701	-0.00014889357
CID168363996-Sp0	10.0	2	0.085637346	-0.0017577058	-0.0009971971
CID168373460-Sp0	10.0	2	0.12697214	-0.00031597837	-0.0021103462
CID45480579-Sp0	10.0	2	0.45726964	-0.0003760717	0.11239708
CID91851331-Sp0	10.0	2	0.72655386	-0.00034898712	-0.00047282563
CID156615472-Sp0	10.0	2	0.28780654	0.05727236	0.0035498133
CID168361193-Sp0	10.0	2	0.020684835	-0.0021760608	-0.00073620677
CID146672763-Sp0	10.0	2	0.23593234	0.025181402	-0.00052785483
CID156614735-Sp0	10.0	2	0.5338878	-0.001787131	-0.0011509941
CID168357768-Sp0	10.0	2	0.1799661	0.31423405	-0.0031986972
CID156615463-Sp0	0.1	6	-0.00062499515	-0.00016461941	-0.00038009818
CID168363996-Sp0	0.1	6	-0.0027232757	-0.0014230883	-0.0007998797
CID168373460-Sp0	0.1	6	-0.0013893299	0.05684045	-0.0005859867
CID45480579-Sp0	0.1	6	-0.0006181046	-0.00034321524	-0.0005758096
CID91851331-Sp0	0.1	6	0.09050412	-0.0007976417	-0.00037721745
CID156615472-Sp0	0.1	6	-3.0483827e-05	0.03877821	-0.00041231464
CID168361193-Sp0	0.1	6	-0.004316417	-0.0021296206	-0.0009698184
CID146672763-Sp0	0.1	6	-0.0017079368	-0.0008925938	-0.0007396772
CID156614735-Sp0	0.1	6	-0.00020127374	-0.0010050815	-0.0008601747
CID168357768-Sp0	0.1	6	-0.00094939006	0.30416673	-0.0013286376
CID156615463-Sp0	1.0	6	-0.0004414634	-7.934093e-05	-0.0003610482
CID168363996-Sp0	1.0	6	-0.0025015206	-0.0013160222	-0.0007498678
CID168373460-Sp0	1.0	6	-0.0012377956	0.087344564	-0.00065102323
CID45480579-Sp0	1.0	6	-0.0003567929	-0.00030114094	-0.0005183756
CID91851331-Sp0	1.0	6	0.13232039	-0.0008271098	-0.0005596506
CID156615472-Sp0	1.0	6	0.02714204	0.08439336	-0.00057343865
CID168361193-Sp0	1.0	6	-0.004121318	-0.0020303156	-0.0009376311
CID146672763-Sp0	1.0	6	-0.0014508038	-0.0007773706	-0.0007147367
CID156614735-Sp0	1.0	6	0.0026712753	-0.0010100177	-0.0007959182
CID168357768-Sp0	1.0	6	-0.0007273896	0.4096151	-0.0016305936
CID156615463-Sp0	10.0	6	0.099254325	0.12072649	-0.00091509626
CID168363996-Sp0	10.0	6	-0.00061224744	-0.0005346862	-0.0005606019
CID168373460-Sp0	10.0	6	-0.0006298227	0.21750496	-0.0015519832
CID45480579-Sp0	10.0	6	0.26222858	-0.00026919998	-0.00050196325
CID91851331-Sp0	10.0	6	0.80065167	0.029158616	-0.0006825025
CID156615472-Sp0	10.0	6	0.42192575	0.16999976	-0.0003326264
CID168361193-Sp0	10.0	6	-0.0022919783	-0.0012113682	-0.000666272
CID146672763-Sp0	10.0	6	0.07994777	-0.00031032637	-0.00064215093
CID156614735-Sp0	10.0	6	0.5389192	-0.001062464	-0.0016919504
CID168357768-Sp0	10.0	6	0.031201042	0.45710152	-0.001778746
CID156615463-Sp0	0.1	9	-0.00029260825	-0.0022612691	-0.0006330303
CID168363996-Sp0	0.1	9	-0.0010417675	-0.003972582	-0.0013120143
CID168373460-Sp0	0.1	9	-0.0004030509	-0.0017961004	-0.00082500756
CID45480579-Sp0	0.1	9	-0.00017840053	-0.0022657379	-0.00079609995
CID91851331-Sp0	0.1	9	0.09099816	-0.0014947363	-0.00095091655
CID156615472-Sp0	0.1	9	0.013368685	-0.0016251861	-0.00082370965
CID168361193-Sp0	0.1	9	-0.0022495494	-0.005398594	-0.0018693034
CID146672763-Sp0	0.1	9	-0.0010807377	-0.0033110864	-0.0011287727
CID156614735-Sp0	0.1	9	0.041626737	-0.001949255	-0.0010696602
CID168357768-Sp0	0.1	9	-0.00045999157	-0.00056194444	-0.0009757007
CID156615463-Sp0	1.0	9	-0.00012598175	-0.001860852	-0.00063061126
CID168363996-Sp0	1.0	9	-0.00084569363	-0.0036505116	-0.0012463272
CID168373460-Sp0	1.0	9	-0.00023748356	-0.0014562107	-0.0009438384
CID45480579-Sp0	1.0	9	8.817017e-05	-0.0019345311	-0.0007172077
CID91851331-Sp0	1.0	9	0.12412694	-0.0013676559	-0.00088356313
CID156615472-Sp0	1.0	9	0.046764933	-0.0012560354	-0.0007792594
CID168361193-Sp0	1.0	9	-0.0020601652	-0.005058427	-0.0017694053
CID146672763-Sp0	1.0	9	-0.00088557974	-0.003062856	-0.0010522746
CID156614735-Sp0	1.0	9	0.06264002	-0.0017180529	-0.0010001542
CID168357768-Sp0	1.0	9	-0.0002720398	0.0063329637	-0.00118452
CID156615463-Sp0	10.0	9	0.09390631	-0.00042442826	-0.00086172833
CID168363996-Sp0	10.0	9	0.057773605	-0.0013387342	-0.0013346855
CID168373460-Sp0	10.0	9	0.07472193	0.029188449	-0.0012104926
CID45480579-Sp0	10.0	9	0.2993354	-0.0005582557	-0.00083159236
CID91851331-Sp0	10.0	9	0.88863117	-0.00038395147	-0.0016984541
CID156615472-Sp0	10.0	9	0.24230994	-0.00024840515	-0.0005638699
CID168361193-Sp0	10.0	9	-0.0004943097	-0.0021641997	-0.001477458
CID146672763-Sp0	10.0	9	0.20218806	-0.00063594145	-0.00038481705
CID156614735-Sp0	10.0	9	0.69296145	-0.0010526457	-0.0016838072
CID168357768-Sp0	10.0	9	0.11173769	0.21940123	-0.001310539
CID156615463-Sp0	0.1	8	-0.00062971044	-0.0009223469	-0.00076953863
CID168363996-Sp0	0.1	8	-0.0010335142	-0.0014813518	-0.0010010203
CID168373460-Sp0	0.1	8	-0.00042941212	-0.0011468543	-0.0008482865
CID45480579-Sp0	0.1	8	-0.00014093994	-0.000632794	-0.00089841307
CID91851331-Sp0	0.1	8	0.03155779	-0.0005775623	-0.00083178974
CID156615472-Sp0	0.1	8	-0.00010381762	-0.00071502995	-0.0007927924
CID168361193-Sp0	0.1	8	-0.0022899983	-0.0020393739	-0.0012505727
CID146672763-Sp0	0.1	8	-0.00052059715	-0.0009424554	-0.0014562209
CID156614735-Sp0	0.1	8	0.018304698	-0.0016103865	-0.0012858951
CID168357768-Sp0	0.1	8	-0.00049697043	-0.0006705437	-0.0010068578
CID156615463-Sp0	1.0	8	-0.00038966298	-0.0009444612	-0.0007803565
CID168363996-Sp0	1.0	8	-0.0008957055	-0.0014419779	-0.00093078724
CID168373460-Sp0	1.0	8	-0.00024174526	-0.0010990865	-0.0008522731
CID45480579-Sp0	1.0	8	-3.212236e-05	-0.0005096742	-0.0008330529
CID91851331-Sp0	1.0	8	0.054842487	-0.00045186272	-0.00084142236
CID156615472-Sp0	1.0	8	0.023633441	-0.0007191678	-0.0008880875
CID168361193-Sp0	1.0	8	-0.0021390067	-0.0019608848	-0.0012165888
CID146672763-Sp0	1.0	8	-0.0004005558	-0.0008323387	-0.0013871678
CID156614735-Sp0	1.0	8	0.057532497	-0.0016812212	-0.0012748813
CID168357768-Sp0	1.0	8	-0.00030317865	-0.00057887554	-0.0010467395
CID156615463-Sp0	10.0	8	0.11276573	-0.00031636542	-0.000702644
CID168363996-Sp0	10.0	8	0.07685481	-0.0017052856	-0.0011125836
CID168373460-Sp0	10.0	8	0.09090872	-0.00021817656	-0.0011777603
CID45480579-Sp0	10.0	8	0.24926978	0.02327146	-0.00033680978
CID91851331-Sp0	10.0	8	0.70552015	0.031506237	-0.00035416192
CID156615472-Sp0	10.0	8	0.39741713	0.1737911	0.06839826
CID168361193-Sp0	10.0	8	-0.0006732984	-0.0019317472	-0.0012430785
CID146672763-Sp0	10.0	8	0.059583414	-0.0001460418	-0.000998853
CID156614735-Sp0	10.0	8	0.8022839	-0.0015403657	-0.0015913318
CID168357768-Sp0	10.0	8	0.10322736	0.10502457	-0.0013531906
CID168370286-Sp0	0.1	1	-0.0027469082	-0.0013589673	-0.0014715254
CID168374309-Sp0	0.1	1	-0.0052692434	-0.0026092282	-0.0023347181
CID36688093-Sp0	0.1	1	-0.0003709344	-0.00015988588	-0.00067270163
CID70151799-Sp0	0.1	1	-0.00037777776	-8.487855e-05	-0.0006427612
CID91845694-Sp0	0.1	1	-0.0010829761	-0.0007145041	-0.0009308469
CID91860305-Sp0	0.1	1	0.06037855	-0.0002230643	-0.00059075316
CID91862548-Sp0	0.1	1	-0.0007491797	-0.0007568544	-0.0007300897
CID146017770-Sp0	0.1	1	-0.004496418	-0.0030488276	-0.0020437506
CID168361053-Sp0	0.1	1	-0.0025247133	-0.001197269	-0.0013559295
CID168370397-Sp0	0.1	1	-0.004059573	-0.002100533	-0.0018643861
CID168370286-Sp0	1.0	1	-0.0022379786	-0.0011152024	-0.0013020586
CID168374309-Sp0	1.0	1	-0.004770444	-0.0024238308	-0.0021825647
CID36688093-Sp0	1.0	1	-4.008185e-05	0.0022624866	-0.0006025637
CID70151799-Sp0	1.0	1	0.008389611	0.03191806	-0.0006004149
CID91845694-Sp0	1.0	1	-0.00047980997	-0.00035899619	-0.0007633977
CID91860305-Sp0	1.0	1	0.09357427	0.0035670912	-0.00047996562
CID91862548-Sp0	1.0	1	-0.00021113265	-0.000538983	-0.0005747068
CID146017770-Sp0	1.0	1	-0.003833008	-0.002790495	-0.0018190184
CID168361053-Sp0	1.0	1	-0.0019286273	-0.0009337334	-0.0011520353
CID168370397-Sp0	1.0	1	-0.00361844	-0.0018414067	-0.0017180328
CID168370286-Sp0	10.0	1	0.06941385	0.058556736	-0.0006572919
CID168374309-Sp0	10.0	1	0.043433353	-0.00043563228	-0.00045066522
CID36688093-Sp0	10.0	1	0.04512255	-7.7222554e-05	-0.0008116964
CID70151799-Sp0	10.0	1	0.07622288	0.030105218	-0.0007988917
CID91845694-Sp0	10.0	1	0.27507475	0.05409432	-4.1727726e-05
CID91860305-Sp0	10.0	1	0.7144755	0.07938653	0.07947895
CID91862548-Sp0	10.0	1	0.13377827	-0.0009438981	-0.000349045
CID146017770-Sp0	10.0	1	0.033695795	-0.0013193766	-0.00042581267
CID168361053-Sp0	10.0	1	0.052434783	0.07922687	-0.0007443756
CID168370397-Sp0	10.0	1	-0.00030921976	0.032882053	-0.001046643
CID168370286-Sp0	0.1	5	-0.0012402222	-0.0014870603	-0.0009511874
CID168374309-Sp0	0.1	5	-0.0025363006	-0.0026252556	-0.001358904
CID36688093-Sp0	0.1	5	-0.001219753	0.16274525	-0.0015591725
CID70151799-Sp0	0.1	5	-0.0006512877	0.055473972	-0.0010904088
CID91845694-Sp0	0.1	5	-0.0003156312	-0.0010028132	-0.0006489406
CID91860305-Sp0	0.1	5	0.05663173	-0.0007637553	-0.00059271377
CID91862548-Sp0	0.1	5	-0.00077618874	-0.0008334662	-0.00068575714
CID146017770-Sp0	0.1	5	-0.0024096542	-0.0021835286	-0.0010482222
CID168361053-Sp0	0.1	5	-0.0011306903	-0.0012948021	-0.00089693844
CID168370397-Sp0	0.1	5	-0.0018926099	-0.0015950082	-0.0011379755
CID168370286-Sp0	1.0	5	-0.0010794656	-0.0013335621	-0.0009171106
CID168374309-Sp0	1.0	5	-0.002341212	-0.00243743	-0.0012906769
CID36688093-Sp0	1.0	5	-0.001300601	0.3006209	-0.0018979082
CID70151799-Sp0	1.0	5	-0.0007465445	0.17724936	-0.001412222
CID91845694-Sp0	1.0	5	-0.000104912666	-0.00079068606	-0.00058470946
CID91860305-Sp0	1.0	5	0.08930151	-0.0005033353	-0.00046266435
CID91862548-Sp0	1.0	5	-0.0005691979	-0.0008221245	-0.0005965637
CID146017770-Sp0	1.0	5	-0.0022172453	-0.0019815622	-0.0009955239
CID168361053-Sp0	1.0	5	-0.00095218234	-0.0011083958	-0.0008188405
CID168370397-Sp0	1.0	5	-0.001696626	-0.0014140464	-0.0010750884
CID168370286-Sp0	10.0	5	0.08459331	-0.0016626468	-0.0006227817
CID168374309-Sp0	10.0	5	0.101997346	-0.001402681	-0.00067189895
CID36688093-Sp0	10.0	5	0.048856083	0.26398993	-0.0019835935
CID70151799-Sp0	10.0	5	0.07422387	0.22224236	-0.0015035279
CID91845694-Sp0	10.0	5	0.3198543	-0.00016485667	0.02567311
CID91860305-Sp0	10.0	5	0.5715302	0.10568461	0.08237157
CID91862548-Sp0	10.0	5	0.08718771	-0.0011052694	-0.00027655915
CID146017770-Sp0	10.0	5	0.23516601	-0.0024026937	-0.0012372051
CID168361053-Sp0	10.0	5	0.06252888	-0.0010622811	-0.00058927253
CID168370397-Sp0	10.0	5	-0.00031017885	-0.00093845144	-0.00094136765
CID168370286-Sp0	0.1	4	-0.0012776837	-0.0008982631	-0.001545945
CID168374309-Sp0	0.1	4	-0.0015323806	-0.00096142275	-0.00175115
CID36688093-Sp0	0.1	4	-0.00057910825	-0.00023117907	-0.0010058472
CID70151799-Sp0	0.1	4	-0.00054410356	-0.00022649283	-0.0008757616
CID91845694-Sp0	0.1	4	-0.0005276205	-0.00053587736	-0.0007779865
CID91860305-Sp0	0.1	4	0.04300501	-0.0001260493	-0.00033874443
CID91862548-Sp0	0.1	4	-0.00082118495	-0.00022831424	-0.001164856
CID146017770-Sp0	0.1	4	-0.00285107	-0.0020595512	-0.0022546938
CID168361053-Sp0	0.1	4	-0.0011506985	-0.0007898259	-0.0013655578
CID168370397-Sp0	0.1	4	-0.0019306142	-0.0011543621	-0.0020774163
CID168370286-Sp0	1.0	4	-0.0011186469	-0.00078761583	-0.0014244991
CID168374309-Sp0	1.0	4	-0.0012964946	-0.00089470047	-0.0016094598
CID36688093-Sp0	1.0	4	-0.0003666635	0.021219477	-0.0011422858
CID70151799-Sp0	1.0	4	-0.0003060993	0.016164862	-0.0009895172
CID91845694-Sp0	1.0	4	-0.0003384639	-0.00039326458	-0.000634216
CID91860305-Sp0	1.0	4	0.061148513	0.015805611	-0.0002860057
CID91862548-Sp0	1.0	4	-0.000574929	0.004586326	-0.0011206412
CID146017770-Sp0	1.0	4	-0.0026405822	-0.0019575371	-0.0021118154
CID168361053-Sp0	1.0	4	-0.0009838142	-0.00071538705	-0.0012491619
CID168370397-Sp0	1.0	4	-0.0017947393	-0.0009411773	-0.0019859443
CID168370286-Sp0	10.0	4	0.064299814	0.016600825	-0.0013126238
CID168374309-Sp0	10.0	4	0.1887518	-0.0009927005	-0.0012229264
CID36688093-Sp0	10.0	4	0.09294213	0.05185947	-0.0014844723
CID70151799-Sp0	10.0	4	0.09290679	0.0598531	-0.0012510009
CID91845694-Sp0	10.0	4	0.17494616	0.045210775	-0.00042373902
CID91860305-Sp0	10.0	4	0.5652994	0.1378371	0.101739675
CID91862548-Sp0	10.0	4	0.124738604	0.006708178	-0.001048264
CID146017770-Sp0	10.0	4	0.06086096	-0.0011900451	-0.0011951455
CID168361053-Sp0	10.0	4	0.066722944	0.013209658	-0.0014679086
CID168370397-Sp0	10.0	4	-0.00012396398	0.20080082	-0.002263182
CID168370286-Sp0	0.1	0	-0.0011049558	-0.0006654193	-0.0017071654
CID168374309-Sp0	0.1	0	-0.0026683386	-0.002709292	-0.0028050565
CID36688093-Sp0	0.1	0	-0.0015365074	0.16441181	-0.0028907638
CID70151799-Sp0	0.1	0	-0.0013263258	0.09077624	-0.0022707768
CID91845694-Sp0	0.1	0	-0.0005383249	-0.00053779257	-0.0012074619
CID91860305-Sp0	0.1	0	0.030930415	-0.00017021311	-0.000907977
CID91862548-Sp0	0.1	0	-0.0018537333	-0.0015676876	-0.0020316339
CID146017770-Sp0	0.1	0	-0.002892979	-0.00483606	-0.0032248946
CID168361053-Sp0	0.1	0	-0.001321893	-8.2871615e-05	-0.0017593275
CID168370397-Sp0	0.1	0	-0.00314118	0.3347294	-0.0039094016
CID168370286-Sp0	1.0	0	-0.0007525886	-0.00035757964	-0.0015553355
CID168374309-Sp0	1.0	0	-0.0024340467	-0.0025290425	-0.0026515138
CID36688093-Sp0	1.0	0	-0.0011919613	0.21618003	-0.0030086604
CID70151799-Sp0	1.0	0	-0.0009583294	0.15477437	-0.0023613514
CID91845694-Sp0	1.0	0	-0.00021259255	-0.00020821783	-0.001051905
CID91860305-Sp0	1.0	0	0.06745025	0.008618658	-0.0007116572
CID91862548-Sp0	1.0	0	-0.0015291397	-0.0012586829	-0.0019392138
CID146017770-Sp0	1.0	0	-0.002722585	-0.0047570793	-0.0031169527
CID168361053-Sp0	1.0	0	-0.0011101937	0.03686846	-0.0016956448
CID168370397-Sp0	1.0	0	-0.0028087308	0.38658485	-0.0038812521
CID168370286-Sp0	10.0	0	0.13498987	-8.0121994e-05	-0.0015291924
CID168374309-Sp0	10.0	0	0.097851604	-0.00015270819	-0.0011907555
CID36688093-Sp0	10.0	0	0.12636644	0.2730091	-0.0029330973
CID70151799-Sp0	10.0	0	0.11847631	0.22644934	-0.0025978854
CID91845694-Sp0	10.0	0	0.19408977	0.15901971	-0.0008312512
CID91860305-Sp0	10.0	0	0.65144527	0.16311613	0.1632039
CID91862548-Sp0	10.0	0	0.0967855	-0.000972179	-0.0027590843
CID146017770-Sp0	10.0	0	-0.0004711399	-0.003735653	-0.0030500633
CID168361053-Sp0	10.0	0	0.1125718	0.0014974382	-0.0019468019
CID168370397-Sp0	10.0	0	-0.00046764573	0.26886678	-0.00389099
CID168370286-Sp0	0.1	7	-0.001270301	-0.0023511737	-0.00068741513
CID168374309-Sp0	0.1	7	-0.0013722705	-0.0031562354	-0.000775444
CID36688093-Sp0	0.1	7	-0.00032940842	-0.00056012213	-0.0019937132
CID70151799-Sp0	0.1	7	-0.00034728795	-0.00043777854	-0.0017179702
CID91845694-Sp0	0.1	7	-0.00015157103	-0.0011272626	-0.0007042576
CID91860305-Sp0	0.1	7	0.030608527	-0.00069639686	-0.00052626635
CID91862548-Sp0	0.1	7	-0.00014422997	-0.0010902653	-0.00085182965
CID146017770-Sp0	0.1	7	-0.0013229733	-0.002888848	-0.0006757405
CID168361053-Sp0	0.1	7	-0.0010383528	-0.0020901198	-0.0007768122
CID168370397-Sp0	0.1	7	-0.0018455538	-0.0028362588	-0.0009492844
CID168370286-Sp0	1.0	7	-0.0010801697	-0.0021750047	-0.00062145037
CID168374309-Sp0	1.0	7	-0.0011554621	-0.0029887648	-0.0006878209
CID36688093-Sp0	1.0	7	-0.000105390136	-0.0001539379	-0.0024073676
CID70151799-Sp0	1.0	7	-0.00013226904	-3.3954642e-05	-0.002126591
CID91845694-Sp0	1.0	7	0.0017824844	-0.00088339235	-0.00065502577
CID91860305-Sp0	1.0	7	0.052230444	-0.00041967013	-0.0005107394
CID91862548-Sp0	1.0	7	-4.9534437e-06	-0.000907028	-0.0008429147
CID146017770-Sp0	1.0	7	-0.0011012058	-0.0026461196	-0.00064101483
CID168361053-Sp0	1.0	7	-0.0008617053	-0.0019083112	-0.00073502335
CID168370397-Sp0	1.0	7	-0.0016669339	-0.0026710983	-0.00087173877
CID168370286-Sp0	10.0	7	0.07645403	-0.0015727454	-0.00057365996
CID168374309-Sp0	10.0	7	0.24352232	-0.0026616442	-0.000104666666
CID36688093-Sp0	10.0	7	0.09747215	0.1123012	-0.0035147294
CID70151799-Sp0	10.0	7	0.1089887	0.12826478	-0.0032985595
CID91845694-Sp0	10.0	7	0.37747172	0.057419807	-0.00025026084
CID91860305-Sp0	10.0	7	0.56542253	0.12609956	0.19048691
CID91862548-Sp0	10.0	7	0.07440398	-0.0016113102	-0.0009450998
CID146017770-Sp0	10.0	7	0.109353036	-0.0025643683	-0.00031527583
CID168361053-Sp0	10.0	7	0.053259082	-0.0014346894	-0.0010287499
CID168370397-Sp0	10.0	7	0.010347422	-0.0018556982	-0.00088605593
CID168370286-Sp0	0.1	3	-0.0007303968	-0.0010650657	-0.0007785921
CID168374309-Sp0	0.1	3	-0.0011528529	-0.0017693853	-0.0011504624
CID36688093-Sp0	0.1	3	-8.748546e-06	-0.0003439991	-0.00065048423
CID70151799-Sp0	0.1	3	0.0006435886	-0.00040933187	-0.00053472095
CID91845694-Sp0	0.1	3	-0.00065097824	-0.0007628216	-0.0007793465
CID91860305-Sp0	0.1	3	0.017363718	-0.0006226591	-0.00020851528
CID91862548-Sp0	0.1	3	-4.159428e-05	-0.0005932635	-0.0007038566
CID146017770-Sp0	0.1	3	-0.00059592375	-0.0015274815	-0.0007735286
CID168361053-Sp0	0.1	3	-0.00061608106	-0.0010309161	-0.0006944482
CID168370397-Sp0	0.1	3	-0.0015018214	-0.0012259498	-0.0014734821
CID168370286-Sp0	1.0	3	-0.0005922902	-0.0009989594	-0.00069912226
CID168374309-Sp0	1.0	3	-0.0010076921	-0.0016763019	-0.0010833591
CID36688093-Sp0	1.0	3	0.010016229	-0.00019758136	-0.0006699457
CID70151799-Sp0	1.0	3	0.01634299	-0.00025070325	-0.0005319321
CID91845694-Sp0	1.0	3	-0.00049471017	-0.0007051036	-0.000740052
CID91860305-Sp0	1.0	3	0.04618942	-0.00052155385	-6.429962e-05
CID91862548-Sp0	1.0	3	0.0072892494	-0.00050110545	-0.0006898692
CID146017770-Sp0	1.0	3	-0.000469747	-0.0014332883	-0.00071344245
CID168361053-Sp0	1.0	3	-0.0004720402	-0.0009541683	-0.0006261711
CID168370397-Sp0	1.0	3	-0.0013064547	-0.0011105923	-0.0014266545
CID168370286-Sp0	10.0	3	0.09708802	0.013105428	-0.0006011456
CID168374309-Sp0	10.0	3	0.0544851	-0.0006452305	-0.0006389733
CID36688093-Sp0	10.0	3	0.099235296	-6.398009e-05	-0.0008845083
CID70151799-Sp0	10.0	3	0.11221282	0.0012412213	-0.00086631905
CID91845694-Sp0	10.0	3	0.119204	-0.00022439855	-0.0008028702
CID91860305-Sp0	10.0	3	0.5317701	0.21025512	0.10218645
CID91862548-Sp0	10.0	3	0.09880735	-1.7158489e-05	-0.0014639632
CID146017770-Sp0	10.0	3	0.106181346	-0.0004927656	-0.00080296036
CID168361053-Sp0	10.0	3	0.047361955	-5.393675e-05	-0.0006365575
CID168370397-Sp0	10.0	3	0.008256257	-8.8835615e-05	-0.0010458484
CID168370286-Sp0	0.1	2	-0.00025850753	-0.0013255989	-0.0005807196
CID168374309-Sp0	0.1	2	-0.0010226938	-0.0021841987	-0.0010593921
CID36688093-Sp0	0.1	2	-0.0007006486	0.27448225	-0.0029608074
CID70151799-Sp0	0.1	2	-0.0006432588	0.16915683	-0.0023637621
CID91845694-Sp0	0.1	2	-0.00057146087	-0.0010502734	-0.0009214069
CID91860305-Sp0	0.1	2	0.012249164	-0.0005635004	-0.000597922
CID91862548-Sp0	0.1	2	-0.00035037112	-0.0012875737	-0.0007629281
CID146017770-Sp0	0.1	2	-0.001135651	-0.0020145923	-0.0011791771
CID168361053-Sp0	0.1	2	-0.00042605493	-0.0010227332	-0.0007736428
CID168370397-Sp0	0.1	2	-0.000989639	-0.00196665	-0.0010253146
CID168370286-Sp0	1.0	2	-0.00010972228	-0.0011719565	-0.00044907964
CID168374309-Sp0	1.0	2	-0.0006162528	-0.0021286162	-0.00097429275
CID36688093-Sp0	1.0	2	-0.00042911503	0.35557142	-0.0035899966
CID70151799-Sp0	1.0	2	-0.0004548699	0.26392573	-0.0029109295
CID91845694-Sp0	1.0	2	-0.00040478873	-0.0008709147	-0.0008066133
CID91860305-Sp0	1.0	2	0.03773567	-0.00033487246	-0.0004118913
CID91862548-Sp0	1.0	2	-0.00011128548	-0.0012284868	-0.0007683694
CID146017770-Sp0	1.0	2	-0.0009184302	-0.0018511998	-0.001140497
CID168361053-Sp0	1.0	2	-0.00022504847	-0.00091655797	-0.0007145387
CID168370397-Sp0	1.0	2	-0.0008020599	-0.0019737005	-0.0009610488
CID168370286-Sp0	10.0	2	0.1036592	-0.0013380011	-0.00071283034
CID168374309-Sp0	10.0	2	0.7086367	-0.0020863095	-0.0016867577
CID36688093-Sp0	10.0	2	0.16131416	0.3543983	-0.0035904646
CID70151799-Sp0	10.0	2	0.15331583	0.2861906	-0.0030119186
CID91845694-Sp0	10.0	2	0.1453991	0.030572591	-0.00017670046
CID91860305-Sp0	10.0	2	0.4847712	0.09089285	0.21727592
CID91862548-Sp0	10.0	2	0.13463317	-0.0011179823	-0.0011876856
CID146017770-Sp0	10.0	2	0.23096015	-0.002063583	-0.0017372689
CID168361053-Sp0	10.0	2	0.12156701	-0.0016009522	-0.0013826196
CID168370397-Sp0	10.0	2	0.044628203	-0.002671013	-0.001062465
CID168370286-Sp0	0.1	6	-0.0022737063	-0.0011907412	-0.00066981406
CID168374309-Sp0	0.1	6	-0.003114971	-0.0016510056	-0.00093017664
CID36688093-Sp0	0.1	6	-0.001082965	0.436916	-0.0017043283
CID70151799-Sp0	0.1	6	-0.0007915887	0.36763418	-0.0014555699
CID91845694-Sp0	0.1	6	-0.00089259056	-0.00030675682	-0.0003891095
CID91860305-Sp0	0.1	6	0.03482711	-0.00015148963	-0.00022163491
CID91862548-Sp0	0.1	6	-0.00043848896	-0.00031770556	-0.0004038936
CID146017770-Sp0	0.1	6	-0.0020620695	-0.0011344975	-0.0006223711
CID168361053-Sp0	0.1	6	-0.0017602984	-0.0009133268	-0.0005493161
CID168370397-Sp0	0.1	6	-0.003421628	-0.0013809846	-0.00068953185
CID168370286-Sp0	1.0	6	-0.002099505	-0.0011022447	-0.00064288406
CID168374309-Sp0	1.0	6	-0.0028850778	-0.0015391407	-0.0008978325
CID36688093-Sp0	1.0	6	-0.0008871795	0.53169477	-0.002035163
CID70151799-Sp0	1.0	6	-0.00058433856	0.47788355	-0.0017623295
CID91845694-Sp0	1.0	6	-0.0006202562	-0.0002241965	-0.00034417678
CID91860305-Sp0	1.0	6	0.059246972	0.0071709417	-0.00017280776
CID91862548-Sp0	1.0	6	-0.00019416366	-0.00020388178	-0.00035958897
CID146017770-Sp0	1.0	6	-0.001867443	-0.0010202266	-0.0006131431
CID168361053-Sp0	1.0	6	-0.0015832114	-0.0008254006	-0.00051013584
CID168370397-Sp0	1.0	6	-0.0032409255	-0.0012656958	-0.0006709056
CID168370286-Sp0	10.0	6	-0.00011239767	-0.0004668454	-0.00050408114
CID168374309-Sp0	10.0	6	-0.0009630763	-0.00078203675	-0.000565242
CID36688093-Sp0	10.0	6	0.015878059	0.5572269	-0.0019691845
CID70151799-Sp0	10.0	6	0.03734824	0.5273057	-0.0019086355
CID91845694-Sp0	10.0	6	0.18367258	0.13362257	-0.00061249087
CID91860305-Sp0	10.0	6	0.49497193	0.14491616	0.09849942
CID91862548-Sp0	10.0	6	0.12380649	-0.00018921963	-0.0010134657
CID146017770-Sp0	10.0	6	0.017359827	-0.0005140604	-0.00076639204
CID168361053-Sp0	10.0	6	-1.762472e-06	-0.00018223676	-0.0005758292
CID168370397-Sp0	10.0	6	-0.0017898681	-0.0001373316	-0.0005786072
CID168370286-Sp0	0.1	9	-0.00093601004	-0.0035086146	-0.0011916782
CID168374309-Sp0	0.1	9	-0.0005333045	-0.003794929	-0.00080562837
CID36688093-Sp0	0.1	9	-0.00038489664	-0.00068491604	-0.0012254933
CID70151799-Sp0	0.1	9	-0.0002943528	-0.0006479664	-0.0009771101
CID91845694-Sp0	0.1	9	-0.0005389517	-0.0023531562	-0.0006854023
CID91860305-Sp0	0.1	9	0.042512603	-0.0011239661	-0.0004660948
CID91862548-Sp0	0.1	9	0.013888814	-0.0011185764	-0.0005173235
CID146017770-Sp0	0.1	9	-0.0012730137	-0.004591258	-0.0008973712
CID168361053-Sp0	0.1	9	-0.0005244373	-0.0027184854	-0.0009223611
CID168370397-Sp0	0.1	9	-0.0015949167	-0.0042531136	-0.0013645198
CID168370286-Sp0	1.0	9	-0.0007445906	-0.0032026283	-0.0011325657
CID168374309-Sp0	1.0	9	-0.00036358964	-0.0035282075	-0.00074046996
CID36688093-Sp0	1.0	9	-0.0001044498	-4.537474e-05	-0.0014049736
CID70151799-Sp0	1.0	9	-9.729657e-05	0.007138367	-0.0012161282
CID91845694-Sp0	1.0	9	-0.00036155785	-0.0020195649	-0.00063441787
CID91860305-Sp0	1.0	9	0.07715613	-0.0008277514	-0.00038445188
CID91862548-Sp0	1.0	9	0.027494373	-0.00085977773	-0.00045218406
CID146017770-Sp0	1.0	9	-0.0011112674	-0.00421671	-0.00085090834
CID168361053-Sp0	1.0	9	-0.0003370505	-0.0024294413	-0.00085058116
CID168370397-Sp0	1.0	9	-0.0013883105	-0.0039411867	-0.0013064683
CID168370286-Sp0	10.0	9	0.06804886	-0.0010697449	-0.0010751698
CID168374309-Sp0	10.0	9	0.13441886	-0.0007032399	-9.134362e-05
CID36688093-Sp0	10.0	9	0.12218957	0.22232148	-0.0014612915
CID70151799-Sp0	10.0	9	0.100682855	0.14546834	-0.001370683
CID91845694-Sp0	10.0	9	0.11712895	-0.00035766326	-0.0007902954
CID91860305-Sp0	10.0	9	0.68905944	0.043560296	0.023721663
CID91862548-Sp0	10.0	9	0.13498914	-0.00056409	-0.00048066638
CID146017770-Sp0	10.0	9	0.12265803	-0.0007645282	-0.0004895418
CID168361053-Sp0	10.0	9	0.08111955	-0.00085060444	-0.000887195
CID168370397-Sp0	10.0	9	0.0016941763	-0.0010918386	-0.0013091867
CID168370286-Sp0	0.1	8	-0.00084638817	-0.0011237442	-0.0005992286
CID168374309-Sp0	0.1	8	-0.0013310589	-0.0018811174	-0.0016658612
CID36688093-Sp0	0.1	8	-0.0005760007	-0.0005384062	-0.0011045727
CID70151799-Sp0	0.1	8	-0.00035016387	-0.0005304812	-0.0009831226
CID91845694-Sp0	0.1	8	-0.00069952576	-0.00077429955	-0.0007637885
CID91860305-Sp0	0.1	8	0.05310651	-2.9620312e-05	-0.00048771812
CID91862548-Sp0	0.1	8	-0.0006391668	-0.0017824767	-0.0012231296
CID146017770-Sp0	0.1	8	-0.0010878964	-0.0021201014	-0.0012258644
CID168361053-Sp0	0.1	8	-0.0006402974	-0.001004209	-0.00062846823
CID168370397-Sp0	0.1	8	-0.001897227	-0.0016826144	-0.0011213069
CID168370286-Sp0	1.0	8	-0.0007238033	-0.0010815901	-0.0005988468
CID168374309-Sp0	1.0	8	-0.0011841545	-0.0018320954	-0.001572659
CID36688093-Sp0	1.0	8	-0.0003721599	-0.00023537762	-0.0011818397
CID70151799-Sp0	1.0	8	-0.00017280072	-0.00028137732	-0.0010443574
CID91845694-Sp0	1.0	8	-0.0005558653	-0.0006570611	-0.00071680197
CID91860305-Sp0	1.0	8	0.07992076	-1.7183891e-05	-0.00046434614
CID91862548-Sp0	1.0	8	-0.0003512527	-0.0018978482	-0.0012243278
CID146017770-Sp0	1.0	8	-0.00089721556	-0.0020659284	-0.001173514
CID168361053-Sp0	1.0	8	-0.0004753065	-0.001033876	-0.00060946046
CID168370397-Sp0	1.0	8	-0.0016683574	-0.001731984	-0.00111857
CID168370286-Sp0	10.0	8	0.11845711	-0.0015642236	-0.0012803
CID168374309-Sp0	10.0	8	0.12660801	-0.0026531902	-0.0013839614
CID36688093-Sp0	10.0	8	0.0981943	0.14276297	-0.0014559432
CID70151799-Sp0	10.0	8	0.09700993	0.12534031	-0.00133105
CID91845694-Sp0	10.0	8	0.08277269	0.06561078	-0.0011315764
CID91860305-Sp0	10.0	8	0.6027845	0.10271616	0.2092927
CID91862548-Sp0	10.0	8	0.17576262	-0.0023411992	-0.0013648757
CID146017770-Sp0	10.0	8	0.15849957	-0.0008006173	-0.001450912
CID168361053-Sp0	10.0	8	0.0970836	-0.0012451811	-0.001299724
CID168370397-Sp0	10.0	8	-5.9199258e-05	-0.002120604	-0.0011928519
CID156615555-Sp0	0.1	1	-0.00044041107	-0.0002953522	-0.00063548324
CID168356919-Sp0	0.1	1	-0.0019841115	-0.0013049186	-0.0010448084
CID168371024-Sp0	0.1	1	-0.00082882924	-0.00033291368	-0.000770365
CID91845601-Sp0	0.1	1	-0.0023622208	-0.0020719094	-0.0014539899
CID91856968-Sp0	0.1	1	-0.0015108776	-0.0009831897	-0.00080062036
CID91862586-Sp0	0.1	1	-0.001825925	-0.0010366411	-0.0009897582
CID168356765-Sp0	0.1	1	-0.007637423	-0.004028684	-0.003214845
CID168366109-Sp0	0.1	1	-0.0057122693	-0.002973634	-0.0025513568
CID168357281-Sp0	0.1	1	-0.0012157267	-0.00084581214	-0.0009215468
CID168373542-Sp0	0.1	1	-0.002232879	-0.0015384491	-0.0014319506
CID156615555-Sp0	1.0	1	0.004816752	0.003882029	-0.0005662778
CID168356919-Sp0	1.0	1	-0.0013509083	-0.0010497264	-0.00082037156
CID168371024-Sp0	1.0	1	-7.5504184e-05	0.015310433	-0.0005724325
CID91845601-Sp0	1.0	1	-0.0017361053	-0.0017991763	-0.0012593435
CID91856968-Sp0	1.0	1	-0.0007836489	-0.00068337156	-0.0005706047
CID91862586-Sp0	1.0	1	-0.0010547496	-0.00079846446	-0.0007544238
CID168356765-Sp0	1.0	1	-0.007191076	-0.0038172763	-0.003059444
CID168366109-Sp0	1.0	1	-0.0052589905	-0.0027640474	-0.0023926185
CID168357281-Sp0	1.0	1	-0.000542913	-0.0005110977	-0.00071016565
CID168373542-Sp0	1.0	1	-0.0016440904	-0.0013126795	-0.0012392479
CID156615555-Sp0	10.0	1	0.060559534	0.011298662	-0.0007270866
CID168356919-Sp0	10.0	1	0.24526413	0.018982373	0.011874998
CID168371024-Sp0	10.0	1	0.10048963	0.03440895	-0.0005886675
CID91845601-Sp0	10.0	1	0.17237331	-8.534272e-05	-0.00020553419
CID91856968-Sp0	10.0	1	0.11132607	-0.00042418332	-0.0005821461
CID91862586-Sp0	10.0	1	0.0834371	-0.00016064901	-0.00052760076
CID168356765-Sp0	10.0	1	-0.0029668491	-0.0013178989	-0.0014610622
CID168366109-Sp0	10.0	1	-0.0008858727	-9.0142494e-05	-0.00078009855
CID168357281-Sp0	10.0	1	0.07654972	-1.8626833e-05	-0.00066173536
CID168373542-Sp0	10.0	1	0.35084352	0.15535356	0.10095313
CID156615555-Sp0	0.1	5	-0.0007096839	0.024478069	-0.0010640854
CID168356919-Sp0	0.1	5	-0.00045030913	-0.0015611579	-0.0005723721
CID168371024-Sp0	0.1	5	-0.0005401543	-0.0005143028	-0.00073746726
CID91845601-Sp0	0.1	5	-0.0007952196	-0.002354597	-0.00085567345
CID91856968-Sp0	0.1	5	-0.0007068547	-0.0010356761	-0.000695864
CID91862586-Sp0	0.1	5	-0.0005505277	-0.0007526924	-0.0006392035
CID168356765-Sp0	0.1	5	-0.0029103176	-0.0029123435	-0.0014201361
CID168366109-Sp0	0.1	5	-0.0020361352	-0.0022578815	-0.0011589136
CID168357281-Sp0	0.1	5	-0.0005057889	-0.00074192736	-0.00070418126
CID168373542-Sp0	0.1	5	-0.0008635924	-0.0014905048	-0.0008530519
CID156615555-Sp0	1.0	5	-0.0007595814	0.123371996	-0.0013335784
CID168356919-Sp0	1.0	5	-0.00026565744	-0.0013440647	-0.00048498617
CID168371024-Sp0	1.0	5	-0.00039122187	-0.00041429672	-0.0007924719
CID91845601-Sp0	1.0	5	-0.0005584523	-0.0021295901	-0.00077337265
CID91856968-Sp0	1.0	5	-0.0005514718	-0.000806974	-0.0006543207
CID91862586-Sp0	1.0	5	-0.00042881293	-0.0005189075	-0.0005719717
CID168356765-Sp0	1.0	5	-0.002695693	-0.0027202517	-0.001357561
CID168366109-Sp0	1.0	5	-0.0018639131	-0.0020506028	-0.0011096117
CID168357281-Sp0	1.0	5	-0.0003426788	-0.0006879395	-0.0007145651
CID168373542-Sp0	1.0	5	-0.0006334612	-0.0012690441	-0.0007838088
CID156615555-Sp0	10.0	5	0.09389863	0.15450485	-0.0014620548
CID168356919-Sp0	10.0	5	0.15963137	-0.001112379	0.022901922
CID168371024-Sp0	10.0	5	0.09032494	-0.00046835546	-0.00070368167
CID91845601-Sp0	10.0	5	0.24281934	0.0013072197	0.014896759
CID91856968-Sp0	10.0	5	0.12357408	-0.001193557	-0.00075138395
CID91862586-Sp0	10.0	5	0.09029818	-0.00073276396	-0.00011455482
CID168356765-Sp0	10.0	5	-0.00089058466	-0.0015207892	-0.0010954826
CID168366109-Sp0	10.0	5	0.007708229	-0.0012916755	-0.0011201777
CID168357281-Sp0	10.0	5	0.09896442	-0.0011428768	-0.0004952261
CID168373542-Sp0	10.0	5	0.30026728	0.07338572	0.012639
CID156615555-Sp0	0.1	4	-0.0004977545	-0.00036756616	-0.0008589934
CID168356919-Sp0	0.1	4	-0.0013983857	-0.0011274618	-0.001239304
CID168371024-Sp0	0.1	4	-0.00070365967	-0.00055162143	-0.00089155044
CID91845601-Sp0	0.1	4	-0.000978973	-0.0012126811	-0.0015602482
CID91856968-Sp0	0.1	4	-0.0010707952	-0.00075553765	-0.0011021835
CID91862586-Sp0	0.1	4	-0.0011353643	-0.00076927495	-0.0010530864
CID168356765-Sp0	0.1	4	-0.0032929834	-0.00223775	-0.0031488403
CID168366109-Sp0	0.1	4	-0.0024277712	-0.0016711846	-0.0024041005
CID168357281-Sp0	0.1	4	-0.0007350866	-0.0005206523	-0.00096515584
CID168373542-Sp0	0.1	4	-0.00062958733	-0.0006576687	-0.0009619273
CID156615555-Sp0	1.0	4	-0.000260165	-3.9364426e-05	-0.0009740693
CID168356919-Sp0	1.0	4	-0.0011443777	-0.0010274264	-0.0011017037
CID168371024-Sp0	1.0	4	-0.0004919477	-0.0004478421	-0.00077655364
CID91845601-Sp0	1.0	4	-0.0007426926	-0.0010836965	-0.0013805502
CID91856968-Sp0	1.0	4	-0.0008196671	-0.00061409426	-0.00096701976
CID91862586-Sp0	1.0	4	-0.0009829662	-0.00063334464	-0.0009425424
CID168356765-Sp0	1.0	4	-0.003119417	-0.0020737739	-0.003015761
CID168366109-Sp0	1.0	4	-0.0022457975	-0.001501828	-0.0022773223
CID168357281-Sp0	1.0	4	-0.00053263083	-0.00039519204	-0.0008689472
CID168373542-Sp0	1.0	4	-0.00040242713	-0.0005315473	-0.00080499134
CID156615555-Sp0	10.0	4	0.11775842	0.04208681	-0.0012234423
CID168356919-Sp0	10.0	4	0.11464392	-0.00078608206	-0.0005876536
CID168371024-Sp0	10.0	4	0.09599069	0.011903576	-0.00093897484
CID91845601-Sp0	10.0	4	0.2274845	0.05377906	-0.00055834
CID91856968-Sp0	10.0	4	0.10633516	0.0015990855	-0.0009946339
CID91862586-Sp0	10.0	4	0.06831398	0.03866624	-0.0009582954
CID168356765-Sp0	10.0	4	-0.0012254303	0.080674686	-0.0022545122
CID168366109-Sp0	10.0	4	-0.00014057942	0.1397489	-0.001972292
CID168357281-Sp0	10.0	4	0.08640858	0.07978866	-0.0013757762
CID168373542-Sp0	10.0	4	0.27694258	0.09197001	-0.00024073155
CID156615555-Sp0	0.1	0	-0.0013616853	0.056303523	-0.0023070367
CID168356919-Sp0	0.1	0	-0.0013728967	-0.0016049414	-0.0016337871
CID168371024-Sp0	0.1	0	-0.0014498451	-0.0010054383	-0.0018739032
CID91845601-Sp0	0.1	0	-0.00039799532	-0.00081145106	-0.0017386739
CID91856968-Sp0	0.1	0	-0.00097632513	-0.0013425868	-0.0013076079
CID91862586-Sp0	0.1	0	-0.0010835571	-0.0018284159	-0.0016530387
CID168356765-Sp0	0.1	0	-0.002891474	-0.0015351983	-0.0029559
CID168366109-Sp0	0.1	0	-0.0023757122	-0.00074689	-0.0026065994
CID168357281-Sp0	0.1	0	-0.0012479415	-0.0009203308	-0.0016949899
CID168373542-Sp0	0.1	0	-0.00032790384	-0.0003679028	-0.0014338084
CID156615555-Sp0	1.0	0	-0.0010477791	0.10536692	-0.0024066258
CID168356919-Sp0	1.0	0	-0.0010710994	-0.0014115032	-0.0014499151
CID168371024-Sp0	1.0	0	-0.0011900056	-0.00078505126	-0.0019002439
CID91845601-Sp0	1.0	0	-0.00020736567	-0.00050166756	-0.0016383675
CID91856968-Sp0	1.0	0	-0.0007421106	-0.001233574	-0.001221063
CID91862586-Sp0	1.0	0	-0.0009462617	-0.0016979342	-0.0016085822
CID168356765-Sp0	1.0	0	-0.0025939378	-0.0011115532	-0.0028357946
CID168366109-Sp0	1.0	0	-0.0021011238	-0.00023192956	-0.0024984733
CID168357281-Sp0	1.0	0	-0.0009768679	-0.0007026951	-0.0016840758
CID168373542-Sp0	1.0	0	-0.00014133203	-0.00014299	-0.0012955455
CID156615555-Sp0	10.0	0	0.14394934	0.23040038	-0.002482478
CID168356919-Sp0	10.0	0	0.2460338	0.019828642	-0.00044355224
CID168371024-Sp0	10.0	0	0.12063658	0.11771109	-0.0019278334
CID91845601-Sp0	10.0	0	0.2746904	0.16878194	-0.00060612225
CID91856968-Sp0	10.0	0	0.09802229	-0.0003469084	-0.0016195121
CID91862586-Sp0	10.0	0	0.06933269	-0.00094775244	-0.0016958263
CID168356765-Sp0	10.0	0	0.059882194	0.05468394	-0.002009975
CID168366109-Sp0	10.0	0	0.07903318	0.040024832	-0.0019989999
CID168357281-Sp0	10.0	0	0.12504232	0.011657247	-0.001869469
CID168373542-Sp0	10.0	0	0.2542422	0.1898801	-0.0005317586
CID156615555-Sp0	0.1	7	-0.00019042908	-0.00075185084	-0.0014285162
CID168356919-Sp0	0.1	7	-0.0003976909	-0.0018036452	-0.00039185974
CID168371024-Sp0	0.1	7	-0.00029351533	-0.0010511073	-0.0012121396
CID91845601-Sp0	0.1	7	-0.00050272886	-0.0018720597	-0.0005854348
CID91856968-Sp0	0.1	7	-9.441443e-05	-0.0011975118	-0.0006483929
CID91862586-Sp0	0.1	7	-0.00020057343	-0.0012734794	-0.0006543592
CID168356765-Sp0	0.1	7	-0.0034427291	-0.0045040315	-0.0012233108
CID168366109-Sp0	0.1	7	-0.0022767412	-0.003410426	-0.0009593421
CID168357281-Sp0	0.1	7	-0.00026336484	-0.0013588669	-0.00065042224
CID168373542-Sp0	0.1	7	-0.000301364	-0.0015066289	-0.0006804147
CID156615555-Sp0	1.0	7	-9.033344e-06	-0.0007150343	-0.0015743871
CID168356919-Sp0	1.0	7	-0.00022531048	-0.0016059744	-0.00034504777
CID168371024-Sp0	1.0	7	-8.828323e-05	-0.0009959897	-0.0013072817
CID91845601-Sp0	1.0	7	-0.00027837997	-0.0015931514	-0.0005521431
CID91856968-Sp0	1.0	7	0.009078618	-0.001061979	-0.0006708911
CID91862586-Sp0	1.0	7	-2.2640004e-05	-0.0011248591	-0.0006521366
CID168356765-Sp0	1.0	7	-0.0032687497	-0.004299436	-0.0011711197
CID168366109-Sp0	1.0	7	-0.0021131027	-0.0032171705	-0.0009032872
CID168357281-Sp0	1.0	7	-5.6967325e-05	-0.00126057	-0.00072618324
CID168373542-Sp0	1.0	7	-8.00246e-05	-0.0012197838	-0.0006592127
CID156615555-Sp0	10.0	7	0.113250636	-6.77878e-06	-0.0022563688
CID168356919-Sp0	10.0	7	0.19175908	-0.0010143492	0.012361711
CID168371024-Sp0	10.0	7	0.11816888	-0.00026514116	-0.0020947882
CID91845601-Sp0	10.0	7	0.21357384	0.015211899	-0.00038047138
CID91856968-Sp0	10.0	7	0.20674768	-0.0007991151	-0.0004049316
CID91862586-Sp0	10.0	7	0.118432656	-0.0015652528	-0.00025139906
CID168356765-Sp0	10.0	7	-0.0015008763	-0.0023770886	-0.00060724124
CID168366109-Sp0	10.0	7	-0.00035671436	-0.0014584046	-0.0006712727
CID168357281-Sp0	10.0	7	0.16230613	-0.0015386989	-0.00095217366
CID168373542-Sp0	10.0	7	0.22883639	0.15146068	-0.000961019
CID156615555-Sp0	0.1	3	-4.4914705e-06	-0.00034055434	-0.0005541526
CID168356919-Sp0	0.1	3	-0.000677323	-0.0011774068	-0.0006765248
CID168371024-Sp0	0.1	3	-0.0001229282	-0.0005231718	-0.0006159351
CID91845601-Sp0	0.1	3	-0.0007615012	-0.0014401113	-0.00076196855
CID91856968-Sp0	0.1	3	0.0006628372	-0.0007927052	-0.00057115074
CID91862586-Sp0	0.1	3	-0.00040820258	-0.000751461	-0.00071419944
CID168356765-Sp0	0.1	3	-0.0028290928	-0.002431115	-0.0018975006
CID168366109-Sp0	0.1	3	-0.0020455942	-0.0018398986	-0.0014576279
CID168357281-Sp0	0.1	3	-0.00022635836	-0.00063892663	-0.0005198685
CID168373542-Sp0	0.1	3	-0.00038665393	-0.0010588749	-0.0005573128
CID156615555-Sp0	1.0	3	0.013874423	-0.00017746874	-0.0005611602
CID168356919-Sp0	1.0	3	-0.0005444019	-0.0010858696	-0.00059340615
CID168371024-Sp0	1.0	3	0.006084215	-0.00038057312	-0.00060830667
CID91845601-Sp0	1.0	3	-0.00062538206	-0.0013541387	-0.00066694274
CID91856968-Sp0	1.0	3	0.01689557	-0.0006710825	-0.0005112121
CID91862586-Sp0	1.0	3	-0.00022561457	-0.0007000561	-0.00069362257
CID168356765-Sp0	1.0	3	-0.0027017172	-0.0023205094	-0.0018336329
CID168366109-Sp0	1.0	3	-0.0018891274	-0.0017292164	-0.0014071052
CID168357281-Sp0	1.0	3	-3.3460445e-05	-0.0005542098	-0.0005141638
CID168373542-Sp0	1.0	3	-0.00024349491	-0.0009899503	-0.0004589703
CID156615555-Sp0	10.0	3	0.12264639	-2.2130893e-05	-0.0007459235
CID168356919-Sp0	10.0	3	0.13445409	0.0068569644	-0.00045785806
CID168371024-Sp0	10.0	3	0.10175818	0.0055171372	-0.0007423958
CID91845601-Sp0	10.0	3	0.09006597	-0.00035855465	-0.00042996762
CID91856968-Sp0	10.0	3	0.19436513	0.019045297	-0.00079137814
CID91862586-Sp0	10.0	3	0.08739318	0.022073539	-0.000832222
CID168356765-Sp0	10.0	3	-0.0010878252	-0.0012070171	-0.0012674787
CID168366109-Sp0	10.0	3	-0.0002519873	-0.00077213853	-0.0008607601
CID168357281-Sp0	10.0	3	0.09792982	0.015711261	-0.00091059436
CID168373542-Sp0	10.0	3	0.08642621	-0.00014749524	-0.00036516323
CID156615555-Sp0	0.1	2	-0.00052397005	0.08545137	-0.0018610149
CID168356919-Sp0	0.1	2	-0.0008368988	-0.0015365508	-0.00074021035
CID168371024-Sp0	0.1	2	-0.00030644637	-0.00056125806	-0.0010542928
CID91845601-Sp0	0.1	2	-0.0009437163	-0.0015220686	-0.0011878655
CID91856968-Sp0	0.1	2	-0.00069494155	-0.0013021649	-0.0010156932
CID91862586-Sp0	0.1	2	-0.0007854554	-0.0014682899	-0.0007616503
CID168356765-Sp0	0.1	2	-0.0015914697	-0.0027188691	-0.0012375067
CID168366109-Sp0	0.1	2	-0.0010038539	-0.00204322	-0.00092143565
CID168357281-Sp0	0.1	2	-0.00028705614	-0.0010218037	-0.0006942403
CID168373542-Sp0	0.1	2	-0.0005926734	-0.0009896922	-0.00091742014
CID156615555-Sp0	1.0	2	-0.00032710884	0.19882083	-0.0025035029
CID168356919-Sp0	1.0	2	-0.0006547086	-0.0014106958	-0.0006273393
CID168371024-Sp0	1.0	2	9.838119e-05	-0.00037941863	-0.0013719655
CID91845601-Sp0	1.0	2	-0.0006761996	-0.0012237788	-0.0010848921
CID91856968-Sp0	1.0	2	-0.00028711045	-0.0012611407	-0.0010544538
CID91862586-Sp0	1.0	2	-0.0006202049	-0.0014939082	-0.0006663597
CID168356765-Sp0	1.0	2	-0.0014233592	-0.0025746885	-0.0011368066
CID168366109-Sp0	1.0	2	-0.0008407302	-0.0018897661	-0.0008137786
CID168357281-Sp0	1.0	2	-9.095806e-05	-0.0010581622	-0.00062328455
CID168373542-Sp0	1.0	2	-0.0003978561	-0.0008302211	-0.00076655304
CID156615555-Sp0	10.0	2	0.23054713	0.26582608	-0.002651025
CID168356919-Sp0	10.0	2	0.16850142	-0.000758002	0.060102027
CID168371024-Sp0	10.0	2	0.15748866	0.008711226	-0.001798302
CID91845601-Sp0	10.0	2	0.29138097	0.093669824	-1.8580164e-05
CID91856968-Sp0	10.0	2	0.10301907	-0.0011174711	-0.0013442035
CID91862586-Sp0	10.0	2	0.068611525	-0.0015987764	-0.0007332273
CID168356765-Sp0	10.0	2	-0.00021044564	-0.002499877	-0.0005639243
CID168366109-Sp0	10.0	2	0.032072756	-0.00189733	-0.0007324011
CID168357281-Sp0	10.0	2	0.19870643	-0.0012068098	-0.0015613782
CID168373542-Sp0	10.0	2	0.3045025	0.10421839	0.0295791
CID156615555-Sp0	0.1	6	-0.00090682175	0.2678349	-0.0011515997
CID168356919-Sp0	0.1	6	-0.0011263969	-0.00046061559	-0.0005495293
CID168371024-Sp0	0.1	6	-0.0007598336	0.07067609	-0.0006684257
CID91845601-Sp0	0.1	6	-0.0014669982	-0.0008332576	-0.0007262647
CID91856968-Sp0	0.1	6	-0.0006488633	-0.00020295502	-0.00042852812
CID91862586-Sp0	0.1	6	-0.0011495024	-0.00019923046	-0.0006345929
CID168356765-Sp0	0.1	6	-0.0058219796	-0.0028966572	-0.0013286538
CID168366109-Sp0	0.1	6	-0.0042132353	-0.0021579028	-0.0010112142
CID168357281-Sp0	0.1	6	-0.0012075076	-0.00023146693	-0.00052132737
CID168373542-Sp0	0.1	6	-0.00074715447	-0.0002847644	-0.0003130096
CID156615555-Sp0	1.0	6	-0.00066371367	0.37286556	-0.0014583793
CID168356919-Sp0	1.0	6	-0.00090697344	-0.0004173181	-0.00048993685
CID168371024-Sp0	1.0	6	-0.00060217053	0.11862244	-0.0008234438
CID91845601-Sp0	1.0	6	-0.001191143	-0.0007362031	-0.00066564855
CID91856968-Sp0	1.0	6	-0.00049706135	-0.00014173804	-0.00041730615
CID91862586-Sp0	1.0	6	-0.0009202328	-0.0001226944	-0.0006274639
CID168356765-Sp0	1.0	6	-0.00562647	-0.002795318	-0.0012865404
CID168366109-Sp0	1.0	6	-0.0040166155	-0.002063684	-0.0009831325
CID168357281-Sp0	1.0	6	-0.0011117215	-7.0741895e-05	-0.00051655795
CID168373542-Sp0	1.0	6	-0.000479868	-0.00018219452	-0.00027665458
CID156615555-Sp0	10.0	6	0.046374355	0.41349718	-0.0016460969
CID168356919-Sp0	10.0	6	0.13444017	0.01404866	-0.0009110841
CID168371024-Sp0	10.0	6	0.044282798	0.22126433	-0.0014484277
CID91845601-Sp0	10.0	6	0.1278552	-0.00018816358	-0.00041575203
CID91856968-Sp0	10.0	6	0.039764635	0.02904999	-0.000920171
CID91862586-Sp0	10.0	6	0.08042927	0.046234883	-0.0011396386
CID168356765-Sp0	10.0	6	-0.0037813154	-0.0018883699	-0.0009832837
CID168366109-Sp0	10.0	6	-0.002298407	-0.0012663173	-0.00070602744
CID168357281-Sp0	10.0	6	-0.00040387968	0.077571206	-0.0010457318
CID168373542-Sp0	10.0	6	0.20071144	0.21926835	-0.00045749056
CID156615555-Sp0	0.1	9	-0.00035156126	-0.0011802233	-0.0009155179
CID168356919-Sp0	0.1	9	-0.00078817725	-0.003844037	-0.00095992454
CID168371024-Sp0	0.1	9	-0.00035248298	-0.0015875597	-0.00070471846
CID91845601-Sp0	0.1	9	-0.0006315078	-0.0030154847	-0.0011491525
CID91856968-Sp0	0.1	9	-0.00024370181	-0.0019110757	-0.000925888
CID91862586-Sp0	0.1	9	-0.0005090105	-0.0025524066	-0.0011793833
CID168356765-Sp0	0.1	9	-0.0030503157	-0.006845571	-0.0024342502
CID168366109-Sp0	0.1	9	-0.0021628605	-0.0053084753	-0.0018636077
CID168357281-Sp0	0.1	9	-0.00038991097	-0.0020067801	-0.00071418897
CID168373542-Sp0	0.1	9	-0.00051773596	-0.0025953597	-0.0008873317
CID156615555-Sp0	1.0	9	-0.000113375965	-0.00062332774	-0.0011307144
CID168356919-Sp0	1.0	9	-0.00056933315	-0.003491187	-0.00092955376
CID168371024-Sp0	1.0	9	-0.00020991097	-0.0012896194	-0.00070653454
CID91845601-Sp0	1.0	9	-0.00044152912	-0.0027408688	-0.0010707807
CID91856968-Sp0	1.0	9	-0.00010532256	-0.0016510005	-0.0010894291
CID91862586-Sp0	1.0	9	-0.00039265776	-0.002248931	-0.0013558784
CID168356765-Sp0	1.0	9	-0.0028586378	-0.0065111443	-0.0023342357
CID168366109-Sp0	1.0	9	-0.0019717033	-0.0049745208	-0.0017620282
CID168357281-Sp0	1.0	9	-0.00020926785	-0.0016502603	-0.0007366382
CID168373542-Sp0	1.0	9	-0.00036378944	-0.0023117913	-0.00081550726
CID156615555-Sp0	10.0	9	0.1273474	0.13584635	-0.001165422
CID168356919-Sp0	10.0	9	0.1491855	-0.0010500747	-0.0009165273
CID168371024-Sp0	10.0	9	0.08576532	0.026371762	-0.00092999986
CID91845601-Sp0	10.0	9	0.19485208	-0.00023105058	-0.00036926984
CID91856968-Sp0	10.0	9	0.08004364	-0.0004899906	-0.0012655248
CID91862586-Sp0	10.0	9	0.07100158	-0.0014018407	-0.001853681
CID168356765-Sp0	10.0	9	-0.0010998518	-0.0034639377	-0.001875362
CID168366109-Sp0	10.0	9	-0.0003555147	-0.0020644455	-0.0014858203
CID168357281-Sp0	10.0	9	0.10436262	-0.000109655164	-0.0009932923
CID168373542-Sp0	10.0	9	0.30896896	0.048712287	0.017042173
CID156615555-Sp0	0.1	8	-0.00039136305	-0.00071622914	-0.00090204435
CID168356919-Sp0	0.1	8	-0.000788123	-0.002040673	-0.0010473386
CID168371024-Sp0	0.1	8	-0.0002507361	-0.001137416	-0.0009158286
CID91845601-Sp0	0.1	8	-4.7635174e-05	-0.0006343526	-0.0009726763
CID91856968-Sp0	0.1	8	-0.0007445041	-0.0010779508	-0.0011540826
CID91862586-Sp0	0.1	8	-0.00061836344	-0.0010359597	-0.00097269064
CID168356765-Sp0	0.1	8	-0.0026643174	-0.0026846933	-0.0015153142
CID168366109-Sp0	0.1	8	-0.0019674078	-0.002010077	-0.0011582924
CID168357281-Sp0	0.1	8	-0.00026006222	-0.0013132511	-0.0008065472
CID168373542-Sp0	0.1	8	-0.00038833468	-0.0006101512	-0.0008393534
CID156615555-Sp0	1.0	8	-0.00020549721	-0.0006819131	-0.00093762326
CID168356919-Sp0	1.0	8	-0.0005890087	-0.0020604958	-0.0009992312
CID168371024-Sp0	1.0	8	-0.00013533748	-0.0011169077	-0.00097248115
CID91845601-Sp0	1.0	8	0.009824425	-0.0005494618	-0.00093068794
CID91856968-Sp0	1.0	8	-0.00055121793	-0.0011090345	-0.0012284493
CID91862586-Sp0	1.0	8	-0.0005710594	-0.0009230782	-0.0009613398
CID168356765-Sp0	1.0	8	-0.0025136487	-0.0025820013	-0.0014755712
CID168366109-Sp0	1.0	8	-0.0018137486	-0.0019070082	-0.0011187597
CID168357281-Sp0	1.0	8	-9.365294e-05	-0.0013733376	-0.0008402198
CID168373542-Sp0	1.0	8	-0.00022873498	-0.00046355042	-0.00077419076
CID156615555-Sp0	10.0	8	0.119215585	0.09916746	-0.0011381289
CID168356919-Sp0	10.0	8	0.09313294	-0.0018018342	-0.0013116017
CID168371024-Sp0	10.0	8	0.120799325	-0.00022889666	-0.0009728248
CID91845601-Sp0	10.0	8	0.35098803	0.08057983	-0.0005988417
CID91856968-Sp0	10.0	8	0.10476067	-0.00017696337	-0.0015553755
CID91862586-Sp0	10.0	8	0.046379372	-0.00086705614	-0.00074146374
CID168356765-Sp0	10.0	8	-0.0011450527	-0.0019440956	-0.0014210362
CID168366109-Sp0	10.0	8	-0.00043716875	-0.0016369923	-0.0011165403
CID168357281-Sp0	10.0	8	0.11278025	-0.00092948135	-0.0010828788
CID168373542-Sp0	10.0	8	0.25247952	0.063426025	-0.00063138513
CID70269183-Sp0	0.1	1	-0.0004568116	-0.0002864087	-0.0005553026
CID168366736-Sp0	0.1	1	-0.0066841543	-0.0035862627	-0.0025198804
CID168367223-Sp0	0.1	1	-6.950062e-05	-0.00029617109	-0.0005891458
CID91853886-Sp0	0.1	1	0.016649354	-0.00022144277	-0.00045024173
CID146017910-Sp0	0.1	1	-0.0036347252	-0.002313658	-0.0016197872
CID168357879-Sp0	0.1	1	-0.0016531474	-0.00085154787	-0.0010144099
CID7092680-Sp0	0.1	1	-0.0013405171	-0.00064524583	-0.00068989035
CID91858130-Sp0	0.1	1	-0.002500804	-0.0018928106	-0.0011861428
CID91856633-Sp0	0.1	1	-0.00033326793	-0.0006300034	-0.0005628924
CID93088136-Sp0	0.1	1	-0.00096238684	-0.00071601087	-0.00071835687
CID70269183-Sp0	1.0	1	0.0010516755	0.0005696737	-0.0005414595
CID168366736-Sp0	1.0	1	-0.0058791046	-0.0033086033	-0.0022353022
CID168367223-Sp0	1.0	1	0.02486348	-0.00011880784	-0.0005280999
CID91853886-Sp0	1.0	1	0.06651071	0.0008680918	-0.0003560049
CID146017910-Sp0	1.0	1	-0.002984436	-0.0020719285	-0.0014278091
CID168357879-Sp0	1.0	1	-0.0010266424	-0.0005416408	-0.0008257932
CID7092680-Sp0	1.0	1	-0.00068098155	-0.0003687077	-0.0005144428
CID91858130-Sp0	1.0	1	-0.0018578068	-0.001622377	-0.00097123545
CID91856633-Sp0	1.0	1	0.009256873	-0.00035819763	-0.0004847852
CID93088136-Sp0	1.0	1	-0.00029876316	-0.00040653427	-0.00052712247
CID70269183-Sp0	10.0	1	0.05724174	-0.00013148152	-0.00072430074
CID168366736-Sp0	10.0	1	-0.00040590944	-0.00081783	-0.00039528837
CID168367223-Sp0	10.0	1	0.08418	-0.00013035415	-0.00065175904
CID91853886-Sp0	10.0	1	0.7561664	0.13913764	0.12756622
CID146017910-Sp0	10.0	1	0.08422631	-0.0004807374	-0.00041360108
CID168357879-Sp0	10.0	1	0.04531358	0.011375714	-0.00077156693
CID7092680-Sp0	10.0	1	0.17262426	-0.00058652804	-0.0006508761
CID91858130-Sp0	10.0	1	0.24379179	0.11067078	0.03579682
CID91856633-Sp0	10.0	1	0.20690039	0.012704041	-0.00016618163
CID93088136-Sp0	10.0	1	0.09130174	0.011588458	-0.0005681
CID70269183-Sp0	0.1	5	-0.00078218925	0.02135558	-0.0009946796
CID168366736-Sp0	0.1	5	-0.0018668746	-0.0020306085	-0.0010594776
CID168367223-Sp0	0.1	5	-0.0007845353	0.018809792	-0.001061278
CID91853886-Sp0	0.1	5	-0.00031649193	-0.0008828467	-0.00053769414
CID146017910-Sp0	0.1	5	-0.0018428077	-0.0023380395	-0.0007646385
CID168357879-Sp0	0.1	5	-0.0009366967	-0.00080650067	-0.0007921615
CID7092680-Sp0	0.1	5	-0.0011266693	-0.0012887096	-0.0009934088
CID91858130-Sp0	0.1	5	0.048838496	0.066383556	-0.0010522612
CID91856633-Sp0	0.1	5	0.008639365	-0.0007384555	-0.00051787484
CID93088136-Sp0	0.1	5	-0.0003765463	-0.00048819432	-0.0006785505
CID70269183-Sp0	1.0	5	-0.00079112983	0.114176005	-0.0012586007
CID168366736-Sp0	1.0	5	-0.0016866227	-0.0018178332	-0.0009906844
CID168367223-Sp0	1.0	5	-0.0007938913	0.104642875	-0.0013293832
CID91853886-Sp0	1.0	5	-2.7502401e-05	-0.0007269151	-0.00043943012
CID146017910-Sp0	1.0	5	-0.0015970963	-0.0021520962	-0.00067522464
CID168357879-Sp0	1.0	5	-0.0007650254	-0.0006603839	-0.0007572552
CID7092680-Sp0	1.0	5	-0.0009642818	-0.0011115577	-0.001081494
CID91858130-Sp0	1.0	5	0.06746696	0.1327166	-0.0010914331
CID91856633-Sp0	1.0	5	0.028242726	-0.0006097842	-0.00043895215
CID93088136-Sp0	1.0	5	-0.00027759254	-0.0003540696	-0.0006787779
CID70269183-Sp0	10.0	5	0.081865266	0.17915252	-0.0016850224
CID168366736-Sp0	10.0	5	0.03567669	-0.000105195264	-0.00062432507
CID168367223-Sp0	10.0	5	0.14526863	0.0857982	-0.0012305344
CID91853886-Sp0	10.0	5	0.4570674	-0.00092337624	0.095316425
CID146017910-Sp0	10.0	5	0.12521563	-0.0016414454	0.021577958
CID168357879-Sp0	10.0	5	0.012523655	-0.0008059036	-0.00078546884
CID7092680-Sp0	10.0	5	0.3757659	-0.0014953656	-0.001702898
CID91858130-Sp0	10.0	5	0.4016531	0.6792053	-0.0013137667
CID91856633-Sp0	10.0	5	0.24565578	-0.0007934658	0.0029084324
CID93088136-Sp0	10.0	5	0.07771021	-0.00035207937	-0.00032927125
CID70269183-Sp0	0.1	4	-0.00057934143	-0.00043550495	-0.0008708835
CID168366736-Sp0	0.1	4	-0.003081421	-0.0020778954	-0.0022442148
CID168367223-Sp0	0.1	4	-0.00046236214	-0.00051374047	-0.0009426172
CID91853886-Sp0	0.1	4	-0.00081997184	-0.00072159467	-0.0008336182
CID146017910-Sp0	0.1	4	-0.0020336076	-0.0013663413	-0.0017973329
CID168357879-Sp0	0.1	4	-0.0010339993	-0.00081177003	-0.0012217971
CID7092680-Sp0	0.1	4	-0.0011858016	-0.0009295074	-0.0014345371
CID91858130-Sp0	0.1	4	-0.001489767	-0.0011885102	-0.0016402194
CID91856633-Sp0	0.1	4	-0.00062768743	-0.0004364069	-0.0007285673
CID93088136-Sp0	0.1	4	-0.0007770237	-0.0005673337	-0.000861426
CID70269183-Sp0	1.0	4	-0.0003375915	-0.00016253728	-0.0009394449
CID168366736-Sp0	1.0	4	-0.0028852366	-0.0019365371	-0.002089034
CID168367223-Sp0	1.0	4	-9.628948e-05	-0.0003962388	-0.0010483048
CID91853886-Sp0	1.0	4	-0.00047089646	-0.0005769241	-0.0006366932
CID146017910-Sp0	1.0	4	-0.001760823	-0.0012609133	-0.001625687
CID168357879-Sp0	1.0	4	-0.00090238854	-0.0007195276	-0.0011276037
CID7092680-Sp0	1.0	4	-0.0009650272	-0.00080185314	-0.001296526
CID91858130-Sp0	1.0	4	-0.0012594899	-0.0010488884	-0.0014777306
CID91856633-Sp0	1.0	4	-0.00037751216	-0.00022445741	-0.0006582916
CID93088136-Sp0	1.0	4	-0.0005473475	-0.0004186978	-0.0007683194
CID70269183-Sp0	10.0	4	0.12237276	0.01198717	-0.0011912301
CID168366736-Sp0	10.0	4	-0.0003194165	-0.0006616775	-0.00080205477
CID168367223-Sp0	10.0	4	0.22985056	-0.00037951488	-0.0008996606
CID91853886-Sp0	10.0	4	0.33573908	0.044771798	0.08747735
CID146017910-Sp0	10.0	4	0.10899308	-0.00079655787	-0.0010455652
CID168357879-Sp0	10.0	4	0.011474486	0.06853462	-0.0016369163
CID7092680-Sp0	10.0	4	0.2060125	-0.00041491803	-0.0011821266
CID91858130-Sp0	10.0	4	0.17116676	0.02609042	-0.0006163463
CID91856633-Sp0	10.0	4	0.11041607	0.020183086	-0.0006896793
CID93088136-Sp0	10.0	4	0.07586713	0.02574373	-0.0011319511
CID70269183-Sp0	0.1	0	-0.0015158798	0.047271002	-0.002292526
CID168366736-Sp0	0.1	0	-0.0017633581	-0.0037696369	-0.0029147805
CID168367223-Sp0	0.1	0	-0.0014153369	-0.0009871518	-0.002237875
CID91853886-Sp0	0.1	0	-0.0009647822	-0.0012116983	-0.0010559256
CID146017910-Sp0	0.1	0	-0.0013470624	-0.0019692578	-0.0021333834
CID168357879-Sp0	0.1	0	-0.0019865604	0.026058566	-0.002598589
CID7092680-Sp0	0.1	0	-0.0014803217	-0.0014199084	-0.0014480539
CID91858130-Sp0	0.1	0	0.023801394	0.06038514	-0.0017119884
CID91856633-Sp0	0.1	0	-0.00038053206	-0.0005753937	-0.0009694478
CID93088136-Sp0	0.1	0	-0.0008266291	-0.0012670269	-0.0014329443
CID70269183-Sp0	1.0	0	-0.001141496	0.099200726	-0.0023316839
CID168366736-Sp0	1.0	0	-0.0015576095	-0.0036222215	-0.0028106149
CID168367223-Sp0	1.0	0	-0.0010956432	-0.0008116355	-0.00231322
CID91853886-Sp0	1.0	0	-0.0006024618	-0.0009850806	-0.0008506631
CID146017910-Sp0	1.0	0	-0.0010791047	-0.0018043037	-0.0020102884
CID168357879-Sp0	1.0	0	-0.0016571466	0.0724371	-0.002577256
CID7092680-Sp0	1.0	0	-0.0013067847	-0.0012344425	-0.0013570146
CID91858130-Sp0	1.0	0	0.055547353	0.091284975	-0.0015727462
CID91856633-Sp0	1.0	0	5.6371093e-05	-0.00035118024	-0.00083018997
CID93088136-Sp0	1.0	0	-0.0005934432	-0.001070462	-0.0013689054
CID70269183-Sp0	10.0	0	0.12576506	0.23864439	-0.0025711516
CID168366736-Sp0	10.0	0	0.011553671	-0.0025544616	-0.0024659054
CID168367223-Sp0	10.0	0	0.14259955	0.08972954	-0.0022519783
CID91853886-Sp0	10.0	0	0.35829887	0.072107695	0.09408626
CID146017910-Sp0	10.0	0	0.08245902	-0.0004700753	-0.0019737247
CID168357879-Sp0	10.0	0	0.028586667	0.042778738	-0.0027610068
CID7092680-Sp0	10.0	0	0.10688642	0.0023185099	-0.0020298266
CID91858130-Sp0	10.0	0	0.46647966	0.5803055	-0.0007758485
CID91856633-Sp0	10.0	0	0.18130632	-0.00011629479	-0.0011179565
CID93088136-Sp0	10.0	0	0.07113301	-0.000660797	-0.0017216533
CID70269183-Sp0	0.1	7	-0.00018747017	-0.0007193343	-0.0013969468
CID168366736-Sp0	0.1	7	-0.0011977307	-0.0022827475	-0.0009189608
CID168367223-Sp0	0.1	7	-0.00018638052	-0.0009934107	-0.0018743434
CID91853886-Sp0	0.1	7	-0.00017192513	-0.0012691858	-0.0006475246
CID146017910-Sp0	0.1	7	-0.00090634293	-0.0021982398	-0.00053040136
CID168357879-Sp0	0.1	7	-0.0005934229	-0.0016248807	-0.00093798083
CID7092680-Sp0	0.1	7	-0.00012534134	-0.0011726152	-0.00084200635
CID91858130-Sp0	0.1	7	0.06272354	0.033151668	-0.0019890133
CID91856633-Sp0	0.1	7	0.007499866	-0.0010063121	-0.00060509366
CID93088136-Sp0	0.1	7	-0.0001271928	-0.0010370234	-0.0008718891
CID70269183-Sp0	1.0	7	0.0012390912	-0.0005643551	-0.0015456848
CID168366736-Sp0	1.0	7	-0.0010164134	-0.0020513635	-0.0008598172
CID168367223-Sp0	1.0	7	0.011715524	-0.0006341563	-0.002266458
CID91853886-Sp0	1.0	7	0.002546046	-0.0010188541	-0.00061255816
CID146017910-Sp0	1.0	7	-0.0007045225	-0.001966966	-0.00049384445
CID168357879-Sp0	1.0	7	-0.0004194413	-0.0014182087	-0.0009676192
CID7092680-Sp0	1.0	7	0.009325404	-0.0010503669	-0.0009310916
CID91858130-Sp0	1.0	7	0.07920745	0.06982288	-0.0020591707
CID91856633-Sp0	1.0	7	0.019128349	-0.0008714643	-0.0006111539
CID93088136-Sp0	1.0	7	0.0035138205	-0.000947831	-0.00096652925
CID70269183-Sp0	10.0	7	0.14289369	0.09235725	-0.002926185
CID168366736-Sp0	10.0	7	0.073601805	-0.00063166535	-0.0004395413
CID168367223-Sp0	10.0	7	0.23406819	0.050609864	-0.0029582845
CID91853886-Sp0	10.0	7	0.42279518	-0.00086301274	0.2206103
CID146017910-Sp0	10.0	7	0.09245099	-0.00064360065	-0.00044505112
CID168357879-Sp0	10.0	7	0.047906134	-0.0015594482	-0.0014049943
CID7092680-Sp0	10.0	7	0.31056914	-0.0006592457	-0.0015630376
CID91858130-Sp0	10.0	7	0.4121175	0.564194	-0.0027914708
CID91856633-Sp0	10.0	7	0.121523485	-0.0016405319	-0.00023248821
CID93088136-Sp0	10.0	7	0.070409656	-0.0015118923	-0.00084232807
CID70269183-Sp0	0.1	3	0.0052045137	-0.00043177584	-0.00049351057
CID168366736-Sp0	0.1	3	-0.0006001272	-0.0017774928	-0.0009319969
CID168367223-Sp0	0.1	3	-0.0001282151	-0.00023746965	-0.0007662323
CID91853886-Sp0	0.1	3	-7.5295975e-05	-0.0004966083	-0.00032272583
CID146017910-Sp0	0.1	3	-0.0006593145	-0.0014124332	-0.00076813874
CID168357879-Sp0	0.1	3	-0.00039481098	-0.0007112623	-0.0008526972
CID7092680-Sp0	0.1	3	0.019081648	-0.00065039884	-0.00037027567
CID91858130-Sp0	0.1	3	-7.214375e-05	-0.00084899	-0.0001757896
CID91856633-Sp0	0.1	3	-0.00021745774	-0.00061795954	-0.00048947416
CID93088136-Sp0	0.1	3	-0.0001418069	-0.00055056537	-0.00061569945
CID70269183-Sp0	1.0	3	0.02132151	-0.00028618716	-0.00049261545
CID168366736-Sp0	1.0	3	-0.00043442438	-0.0016929595	-0.000862408
CID168367223-Sp0	1.0	3	0.0030979514	-0.0001039065	-0.0008138325
CID91853886-Sp0	1.0	3	0.009333119	-0.00030389283	-0.00028384285
CID146017910-Sp0	1.0	3	-0.00051074126	-0.0012976519	-0.0006927087
CID168357879-Sp0	1.0	3	-0.00021106239	-0.0006335544	-0.00082311785
CID7092680-Sp0	1.0	3	0.030636534	-0.00056729274	-0.0003617256
CID91858130-Sp0	1.0	3	0.005540386	-0.0007297453	-6.747113e-05
CID91856633-Sp0	1.0	3	-2.5697424e-05	-0.00049267814	-0.000464658
CID93088136-Sp0	1.0	3	0.005030904	-0.00044268795	-0.0006064746
CID70269183-Sp0	10.0	3	0.13010308	-0.00010461624	-0.00091622595
CID168366736-Sp0	10.0	3	0.054779697	-0.0009092506	-0.00039691722
CID168367223-Sp0	10.0	3	0.17322089	-0.00044463298	-0.0009414994
CID91853886-Sp0	10.0	3	0.47189254	0.07743108	0.15447769
CID146017910-Sp0	10.0	3	0.10613329	-0.0003685347	-0.00061972794
CID168357879-Sp0	10.0	3	0.03296825	0.025130682	-0.0010666403
CID7092680-Sp0	10.0	3	0.2672962	-0.00017683361	-0.0013033993
CID91858130-Sp0	10.0	3	0.14778335	0.02118939	-0.0001258783
CID91856633-Sp0	10.0	3	0.14180227	-0.0002838501	-0.000658076
CID93088136-Sp0	10.0	3	0.067602545	0.0004915986	-0.0007551315
CID70269183-Sp0	0.1	2	-0.0005159875	0.07376953	-0.0018920058
CID168366736-Sp0	0.1	2	-0.0007965186	-0.0015288722	-0.0010673514
CID168367223-Sp0	0.1	2	-0.00029573153	0.02815848	-0.0019619216
CID91853886-Sp0	0.1	2	-0.0005355761	-0.0013342144	-0.00049236737
CID146017910-Sp0	0.1	2	-0.00053729763	-0.0016124041	-0.0010264599
CID168357879-Sp0	0.1	2	-0.00055215607	-0.0008763959	-0.0009558667
CID7092680-Sp0	0.1	2	-0.00063014147	-0.0009407032	-0.0017805313
CID91858130-Sp0	0.1	2	0.0056836978	0.061968766	-0.002143315
CID91856633-Sp0	0.1	2	-0.00071534724	-0.0012920282	-0.0008700752
CID93088136-Sp0	0.1	2	-0.0003045876	-0.0007421949	-0.0007833238
CID70269183-Sp0	1.0	2	-0.00035200777	0.17565092	-0.0023968115
CID168366736-Sp0	1.0	2	-0.0006330939	-0.001395816	-0.0009525363
CID168367223-Sp0	1.0	2	0.008176871	0.106670104	-0.002721796
CID91853886-Sp0	1.0	2	-0.00012973417	-0.0011972109	-0.00027977928
CID146017910-Sp0	1.0	2	-0.00028985197	-0.0014802855	-0.0009125334
CID168357879-Sp0	1.0	2	-0.00045499104	-0.0008456585	-0.0009413177
CID7092680-Sp0	1.0	2	-0.0001713043	-0.0006509026	-0.0021679883
CID91858130-Sp0	1.0	2	0.070468135	0.14504842	-0.001879805
CID91856633-Sp0	1.0	2	-0.0005544501	-0.0012660173	-0.0007683553
CID93088136-Sp0	1.0	2	-9.571176e-05	-0.0006748944	-0.0008591768
CID70269183-Sp0	10.0	2	0.2356698	0.30016994	-0.0029595613
CID168366736-Sp0	10.0	2	0.10007465	-0.001631851	-0.0005413144
CID168367223-Sp0	10.0	2	0.28871807	0.22714767	-0.0028648465
CID91853886-Sp0	10.0	2	0.38610753	0.078166895	0.09655217
CID146017910-Sp0	10.0	2	0.15258208	-0.0018149148	-0.0013648646
CID168357879-Sp0	10.0	2	0.061824523	-0.001209405	-0.0016605032
CID7092680-Sp0	10.0	2	0.2522879	-0.00014982492	-0.0036629662
CID91858130-Sp0	10.0	2	0.41882613	0.78344446	-0.001566102
CID91856633-Sp0	10.0	2	0.082667455	-0.0014326574	-0.00050664396
CID93088136-Sp0	10.0	2	0.1194599	-0.00083228905	-0.00084462285
CID70269183-Sp0	0.1	6	-0.00089496805	0.1814587	-0.00084910734
CID168366736-Sp0	0.1	6	-0.0025321161	-0.0013291885	-0.0007714403
CID168367223-Sp0	0.1	6	-0.00085364253	0.19049723	-0.0009825106
CID91853886-Sp0	0.1	6	-0.0009068246	0.0044335257	-0.0006527497
CID146017910-Sp0	0.1	6	-0.0019114813	-0.0011184058	-0.00067017094
CID168357879-Sp0	0.1	6	-0.0016229212	0.00067516	-0.0005897062
CID7092680-Sp0	0.1	6	-0.0009602682	-0.00015358924	-0.0005634983
CID91858130-Sp0	0.1	6	-0.0009334008	0.05754827	-0.0005914928
CID91856633-Sp0	0.1	6	-0.00016718663	-0.0003027984	-0.00029782142
CID93088136-Sp0	0.1	6	-0.00067427394	0.045868367	-0.00053777185
CID70269183-Sp0	1.0	6	-0.0007443027	0.25635272	-0.001124215
CID168366736-Sp0	1.0	6	-0.0022887895	-0.0012032437	-0.000720649
CID168367223-Sp0	1.0	6	-0.0007142882	0.25978088	-0.0012723523
CID91853886-Sp0	1.0	6	-0.00070051505	0.029893884	-0.0006713706
CID146017910-Sp0	1.0	6	-0.0016508361	-0.0010032962	-0.00063507975
CID168357879-Sp0	1.0	6	-0.0014697495	0.02135595	-0.0006176977
CID7092680-Sp0	1.0	6	-0.00087550725	-8.2345265e-05	-0.0005541652
CID91858130-Sp0	1.0	6	-0.0006952618	0.08293102	-0.0005586956
CID91856633-Sp0	1.0	6	0.0026967712	-0.00023715406	-0.00022648636
CID93088136-Sp0	1.0	6	-0.0005578797	0.08278021	-0.00061351823
CID70269183-Sp0	10.0	6	0.024747888	0.3279256	-0.0014830197
CID168366736-Sp0	10.0	6	-0.00055588235	-0.00029997175	-0.00043534316
CID168367223-Sp0	10.0	6	0.10585359	0.2403375	-0.0013053839
CID91853886-Sp0	10.0	6	0.38761672	0.22718205	-6.463455e-05
CID146017910-Sp0	10.0	6	0.04593345	-0.00056302774	-0.0005655924
CID168357879-Sp0	10.0	6	-0.00078942906	0.20530127	-0.0015087585
CID7092680-Sp0	10.0	6	-4.8640853e-05	0.022641571	-0.0009792952
CID91858130-Sp0	10.0	6	0.19674636	0.74181163	-0.0015300068
CID91856633-Sp0	10.0	6	0.23048495	-0.00032459846	-0.00088816404
CID93088136-Sp0	10.0	6	0.027304845	0.17566952	-0.0014573939
CID70269183-Sp0	0.1	9	-0.00036769215	-0.0012580449	-0.00096229423
CID168366736-Sp0	0.1	9	-0.0009998569	-0.004260774	-0.001075172
CID168367223-Sp0	0.1	9	-0.00027517418	-0.0010795387	-0.0010121819
CID91853886-Sp0	0.1	9	-0.0007088679	-0.0033476406	-0.0009923354
CID146017910-Sp0	0.1	9	-0.00061619544	-0.0032489598	-0.00092152326
CID168357879-Sp0	0.1	9	-0.0006310575	-0.00258212	-0.0008931497
CID7092680-Sp0	0.1	9	-0.00018230076	-0.0015841257	-0.000789112
CID91858130-Sp0	0.1	9	-0.00035673173	-0.0020037177	-0.0010071925
CID91856633-Sp0	0.1	9	-0.0002544638	-0.0022733146	-0.00061249244
CID93088136-Sp0	0.1	9	-8.328054e-05	-0.0016217703	-0.0007564661
CID70269183-Sp0	1.0	9	-0.0001908316	-0.0008580933	-0.0011430755
CID168366736-Sp0	1.0	9	-0.0008159019	-0.0039261775	-0.0009672001
CID168367223-Sp0	1.0	9	-3.8217568e-05	-0.00074265985	-0.0011651854
CID91853886-Sp0	1.0	9	-0.0004477739	-0.0030155652	-0.0009872436
CID146017910-Sp0	1.0	9	-0.00045771623	-0.0029716513	-0.00084298226
CID168357879-Sp0	1.0	9	-0.00045196633	-0.0022751004	-0.00095421216
CID7092680-Sp0	1.0	9	-4.523713e-05	-0.0012332728	-0.00086629565
CID91858130-Sp0	1.0	9	-0.00021666902	-0.001722483	-0.0009134214
CID91856633-Sp0	1.0	9	-6.344124e-05	-0.001995231	-0.00064744835
CID93088136-Sp0	1.0	9	0.0098538585	-0.0011800722	-0.0008494442
CID70269183-Sp0	10.0	9	0.12318772	0.12523374	-0.0011952652
CID168366736-Sp0	10.0	9	0.11499986	-0.0006547126	-0.00062401296
CID168367223-Sp0	10.0	9	0.18568796	0.16162062	-0.0011199391
CID91853886-Sp0	10.0	9	0.14048627	-0.0010188275	-0.00085849967
CID146017910-Sp0	10.0	9	0.1271875	-0.0010106209	-0.00048366198
CID168357879-Sp0	10.0	9	0.055131525	-0.0008028699	-0.0014737968
CID7092680-Sp0	10.0	9	0.14516187	0.03896043	-0.0013517843
CID91858130-Sp0	10.0	9	0.277206	0.35294172	-0.00047326492
CID91856633-Sp0	10.0	9	0.13586317	-0.0012911533	-0.0010714806
CID93088136-Sp0	10.0	9	0.0825783	-0.00044570828	-0.0009886546
CID70269183-Sp0	0.1	8	-0.00038650446	-0.00073070626	-0.0010392966
CID168366736-Sp0	0.1	8	-0.0015773907	-0.0020528308	-0.0013598757
CID168367223-Sp0	0.1	8	-0.00070311193	-0.00085771113	-0.0010482296
CID91853886-Sp0	0.1	8	-0.0006556551	-0.0007677067	-0.00072996056
CID146017910-Sp0	0.1	8	-0.0010248935	-0.0026206279	-0.0010128216
CID168357879-Sp0	0.1	8	-0.0005252917	-0.0015145811	-0.00091945875
CID7092680-Sp0	0.1	8	-0.00043657288	-0.0011147178	-0.0014196546
CID91858130-Sp0	0.1	8	0.026400508	0.08963127	-0.0012868511
CID91856633-Sp0	0.1	8	0.0037057586	-0.0009911834	-0.00058387395
CID93088136-Sp0	0.1	8	-0.00026106753	-0.0010947159	-0.0008284615
CID70269183-Sp0	1.0	8	-0.00028343193	-0.0005736883	-0.0011119526
CID168366736-Sp0	1.0	8	-0.0013827774	-0.0020570597	-0.0013319356
CID168367223-Sp0	1.0	8	-0.0005020939	-0.00082467764	-0.001081332
CID91853886-Sp0	1.0	8	-0.00033916405	-0.0008027289	-0.000757928
CID146017910-Sp0	1.0	8	-0.0007470217	-0.0026326615	-0.0009898164
CID168357879-Sp0	1.0	8	-0.00040917879	-0.0014976609	-0.0009114791
CID7092680-Sp0	1.0	8	-0.00022984347	-0.001237936	-0.0014867635
CID91858130-Sp0	1.0	8	0.038074475	0.15390837	-0.0014202
CID91856633-Sp0	1.0	8	0.012144204	-0.00090479804	-0.00054955453
CID93088136-Sp0	1.0	8	-9.0532485e-05	-0.0009724728	-0.0008318529
CID70269183-Sp0	10.0	8	0.13182577	0.09952866	-0.0015065348
CID168366736-Sp0	10.0	8	0.039197005	-0.0021205617	-0.0011792105
CID168367223-Sp0	10.0	8	0.14857313	0.04586572	-0.001041941
CID91853886-Sp0	10.0	8	0.35187972	0.11098172	0.07407542
CID146017910-Sp0	10.0	8	0.11680009	-0.002697549	-0.0014310447
CID168357879-Sp0	10.0	8	0.045068704	-0.0012021178	-0.0011198571
CID7092680-Sp0	10.0	8	0.3369143	-0.0010677091	-0.0021822513
CID91858130-Sp0	10.0	8	0.22566071	0.5786751	-0.0017079232
CID91856633-Sp0	10.0	8	0.117285855	-0.00065034284	-0.0002767876
CID93088136-Sp0	10.0	8	0.08589329	-0.00022569434	-0.00080192945
CID168358019-Sp0	0.1	1	-0.0016604435	-0.00085378333	-0.0011190929
CID168363967-Sp0	0.1	1	-0.0012272747	-0.00050877477	-0.0008307558
CID168366596-Sp0	0.1	1	-0.0003324524	-1.870959e-05	-0.0006781466
CID168367363-Sp0	0.1	1	-0.003799808	-0.0020773418	-0.0019583334
CID11767541-Sp0	0.1	1	-0.0022836537	-0.0018142452	-0.0011732945
CID91855396-Sp0	0.1	1	-0.0020189825	-0.0013228485	-0.001054215
CID156614488-Sp0	0.1	1	-0.005065708	-0.0034474852	-0.002116794
CID168356654-Sp0	0.1	1	-0.004177288	-0.0036084584	-0.002236044
CID168364440-Sp0	0.1	1	0.017880749	-0.0009055469	-0.0008311697
CID168376576-Sp0	0.1	1	-0.00084451435	-0.00067412236	-0.0007398533
CID168358019-Sp0	1.0	1	-0.0011194154	-0.0005203191	-0.0009903355
CID168363967-Sp0	1.0	1	-0.00051001	-6.515763e-05	-0.0006243474
CID168366596-Sp0	1.0	1	0.019448508	0.04773571	-0.00058971264
CID168367363-Sp0	1.0	1	-0.0033213766	-0.001870436	-0.0017929483
CID11767541-Sp0	1.0	1	-0.0015629632	-0.0016272656	-0.00094139035
CID91855396-Sp0	1.0	1	-0.0013491194	-0.0010617957	-0.00083728466
CID156614488-Sp0	1.0	1	-0.00446602	-0.0032345052	-0.001925969
CID168356654-Sp0	1.0	1	-0.0035860774	-0.0034225713	-0.0020301938
CID168364440-Sp0	1.0	1	0.06205593	-0.00062157394	-0.0007205026
CID168376576-Sp0	1.0	1	-0.00016511846	-0.00035200498	-0.0006158532
CID168358019-Sp0	10.0	1	0.046191454	0.060982574	-0.00089415733
CID168363967-Sp0	10.0	1	0.17653435	0.070140384	-0.0003382408
CID168366596-Sp0	10.0	1	0.114136524	0.04727034	-0.0005889424
CID168367363-Sp0	10.0	1	0.013654552	0.06404666	-0.00082059053
CID11767541-Sp0	10.0	1	0.037516885	-0.0010449679	-0.00061078335
CID91855396-Sp0	10.0	1	0.14166468	-9.858412e-05	-0.0002723295
CID156614488-Sp0	10.0	1	0.06482705	-0.00053901767	-0.00013745017
CID168356654-Sp0	10.0	1	0.13211925	-0.0011722475	-0.0006365084
CID168364440-Sp0	10.0	1	0.67214036	0.028482504	0.023930779
CID168376576-Sp0	10.0	1	0.06670367	-8.566263e-05	-0.00062581315
CID168358019-Sp0	0.1	5	-0.0012037102	-0.0011671438	-0.0008471752
CID168363967-Sp0	0.1	5	-0.0005368394	-0.00077107555	-0.0007360234
CID168366596-Sp0	0.1	5	-0.00036317893	-0.00020840288	-0.00085999566
CID168367363-Sp0	0.1	5	-0.0015629434	-0.0016302379	-0.0010315694
CID11767541-Sp0	0.1	5	-0.00040761917	-0.00084197026	-0.0004900481
CID91855396-Sp0	0.1	5	-0.0007025761	-0.0010978671	-0.00067538454
CID156614488-Sp0	0.1	5	-0.002163357	-0.0035702076	-0.00092739885
CID168356654-Sp0	0.1	5	-0.0023137138	-0.0049952827	-0.0011018644
CID168364440-Sp0	0.1	5	0.03802288	-0.0013771248	-0.0008013916
CID168376576-Sp0	0.1	5	-0.00068671687	-0.00041572817	-0.00081560126
CID168358019-Sp0	1.0	5	-0.0010398651	-0.0011416359	-0.00084160274
CID168363967-Sp0	1.0	5	-0.00037155917	-0.00059632247	-0.00074452575
CID168366596-Sp0	1.0	5	-0.00027813128	0.029223843	-0.0010584713
CID168367363-Sp0	1.0	5	-0.0013666364	-0.0014602846	-0.0009477599
CID11767541-Sp0	1.0	5	-0.00019752175	-0.000688488	-0.00039139896
CID91855396-Sp0	1.0	5	-0.00047439322	-0.00090728817	-0.0005738615
CID156614488-Sp0	1.0	5	-0.0019199195	-0.0033758734	-0.0008384059
CID168356654-Sp0	1.0	5	-0.002042662	-0.0047817146	-0.0010397198
CID168364440-Sp0	1.0	5	0.07189341	-0.0011715873	-0.0007047207
CID168376576-Sp0	1.0	5	-0.0005232444	-0.00034925906	-0.0008604967
CID168358019-Sp0	10.0	5	0.03864765	-0.0012680778	-0.00064433005
CID168363967-Sp0	10.0	5	0.13705045	-0.0007545293	-0.00071448646
CID168366596-Sp0	10.0	5	0.13863668	0.08457863	-0.000957253
CID168367363-Sp0	10.0	5	0.0023572817	-0.0010243144	-0.0008859007
CID11767541-Sp0	10.0	5	0.14236775	-0.00095487415	-0.00019323442
CID91855396-Sp0	10.0	5	0.16995683	-0.0011077713	-0.000115064315
CID156614488-Sp0	10.0	5	0.09623833	-0.0019226267	0.0026523285
CID168356654-Sp0	10.0	5	0.053073637	-0.002905563	-0.00050012703
CID168364440-Sp0	10.0	5	0.62286824	0.06085463	-0.00046958457
CID168376576-Sp0	10.0	5	0.06708843	-0.0006945253	-0.0006259798
CID168358019-Sp0	0.1	4	-0.001128837	-0.0007749264	-0.001380419
CID168363967-Sp0	0.1	4	-0.0007792379	-0.0005751415	-0.00088211
CID168366596-Sp0	0.1	4	-0.0004645587	-0.00032226267	-0.0007906813
CID168367363-Sp0	0.1	4	-0.0017782802	-0.0012071957	-0.001917339
CID11767541-Sp0	0.1	4	-0.0015722051	-0.0011023518	-0.0014181794
CID91855396-Sp0	0.1	4	-0.0013880071	-0.0009724776	-0.0012055994
CID156614488-Sp0	0.1	4	-0.005629158	-0.003303207	-0.004034622
CID168356654-Sp0	0.1	4	0.15054421	-0.0010403931	-0.0008634387
CID168364440-Sp0	0.1	4	0.044109195	-0.00059581304	-0.0008081967
CID168376576-Sp0	0.1	4	-0.0007875728	-0.00070296414	-0.0009992084
CID168358019-Sp0	1.0	4	-0.0009592977	-0.000684204	-0.0012799146
CID168363967-Sp0	1.0	4	-0.0005888869	-0.00047274478	-0.000775085
CID168366596-Sp0	1.0	4	-0.0002140222	-0.00011541515	-0.00086063304
CID168367363-Sp0	1.0	4	-0.0015832975	-0.0010274597	-0.0017728765
CID11767541-Sp0	1.0	4	-0.0013844831	-0.0009866392	-0.0013153069
CID91855396-Sp0	1.0	4	-0.0011483475	-0.0008209848	-0.0010587483
CID156614488-Sp0	1.0	4	-0.0053977305	-0.0031804938	-0.0038700446
CID168356654-Sp0	1.0	4	0.18402474	-0.0010422617	-0.0006600541
CID168364440-Sp0	1.0	4	0.062344827	-0.00046670123	-0.00074567844
CID168376576-Sp0	1.0	4	-0.0005268945	-0.00058722054	-0.00094364636
CID168358019-Sp0	10.0	4	0.03631872	0.14816585	-0.0018798347
CID168363967-Sp0	10.0	4	0.12040034	-0.0002975141	-0.0008073146
CID168366596-Sp0	10.0	4	0.16844101	0.019722823	-0.00072209723
CID168367363-Sp0	10.0	4	0.028319255	0.1957885	-0.0018306713
CID11767541-Sp0	10.0	4	0.08768685	-0.00041792137	-0.0011092203
CID91855396-Sp0	10.0	4	0.102294415	0.028760787	-0.00060730544
CID156614488-Sp0	10.0	4	-0.0026634063	-0.0019665721	-0.002037094
CID168356654-Sp0	10.0	4	0.8242955	-0.00011347343	0.08594401
CID168364440-Sp0	10.0	4	0.60189396	0.11580197	-0.00011818502
CID168376576-Sp0	10.0	4	0.09714991	-0.00032156092	-0.0012625069
CID168358019-Sp0	0.1	0	-0.0018798736	-0.000104179846	-0.0023397454
CID168363967-Sp0	0.1	0	-0.0012057824	-0.0010288635	-0.0014046446
CID168366596-Sp0	0.1	0	-0.0010943655	-0.000555659	-0.0014558281
CID168367363-Sp0	0.1	0	-0.0025275105	0.096501775	-0.0029914682
CID11767541-Sp0	0.1	0	-0.0010971801	-0.001958795	-0.0017415317
CID91855396-Sp0	0.1	0	-0.0010376544	-0.0015150061	-0.0013912166
CID156614488-Sp0	0.1	0	-0.002784194	-0.004118102	-0.0031527923
CID168356654-Sp0	0.1	0	-0.003020178	-0.00481246	-0.004540662
CID168364440-Sp0	0.1	0	0.035608687	-0.0008342748	-0.0014094792
CID168376576-Sp0	0.1	0	-0.0014457759	-0.0013104599	-0.0019349969
CID168358019-Sp0	1.0	0	-0.0016151451	0.045573477	-0.0023521222
CID168363967-Sp0	1.0	0	-0.0009752938	-0.00076855934	-0.0013735589
CID168366596-Sp0	1.0	0	-0.0007979426	-0.00021133616	-0.0014762181
CID168367363-Sp0	1.0	0	-0.002218777	0.15342692	-0.0029627716
CID11767541-Sp0	1.0	0	-0.00088768435	-0.0018501752	-0.0016266797
CID91855396-Sp0	1.0	0	-0.0008252488	-0.0014162379	-0.0012514172
CID156614488-Sp0	1.0	0	-0.0023713466	-0.0038214747	-0.0029555287
CID168356654-Sp0	1.0	0	-0.0027135205	-0.004569985	-0.0043785996
CID168364440-Sp0	1.0	0	0.075385965	-0.0006589662	-0.0012998279
CID168376576-Sp0	1.0	0	-0.0012048405	-0.0011773428	-0.0019321425
CID168358019-Sp0	10.0	0	0.04750093	0.039668854	-0.00264333
CID168363967-Sp0	10.0	0	0.11000343	-0.00058126135	-0.0017854789
CID168366596-Sp0	10.0	0	0.16713662	0.18239284	-0.001867691
CID168367363-Sp0	10.0	0	0.011870172	0.10769042	-0.0030669707
CID11767541-Sp0	10.0	0	0.046734788	-0.0012707307	-0.0014289236
CID91855396-Sp0	10.0	0	0.10677856	-0.00060243247	-0.0013054642
CID156614488-Sp0	10.0	0	0.07651737	-0.0011721184	-0.001448152
CID168356654-Sp0	10.0	0	-0.000120778044	-0.0022809706	-0.0032411043
CID168364440-Sp0	10.0	0	0.77114534	0.042491347	-0.000519674
CID168376576-Sp0	10.0	0	0.09907155	0.069751285	-0.002222907
CID168358019-Sp0	0.1	7	-0.0007594449	-0.0019672103	-0.0006673731
CID168363967-Sp0	0.1	7	-0.00028330824	-0.0011145207	-0.00091135106
CID168366596-Sp0	0.1	7	-0.00013376928	-0.00072619796	-0.0012558755
CID168367363-Sp0	0.1	7	-0.0016613826	-0.002686145	-0.0009339465
CID11767541-Sp0	0.1	7	-0.00078877964	-0.0021890511	-0.0006407756
CID91855396-Sp0	0.1	7	-0.00046820208	-0.0016007739	-0.0006278028
CID156614488-Sp0	0.1	7	-0.00230723	-0.004074783	-0.00081553706
CID168356654-Sp0	0.1	7	-0.0016082975	-0.0045137326	-0.0006647815
CID168364440-Sp0	0.1	7	0.02715526	-0.00094826455	-0.0006518261
CID168376576-Sp0	0.1	7	-0.00014058969	-0.0011216558	-0.00093235966
CID168358019-Sp0	1.0	7	-0.0005874432	-0.0017878278	-0.0006159038
CID168363967-Sp0	1.0	7	-9.8968856e-05	-0.0009803326	-0.0010388363
CID168366596-Sp0	1.0	7	0.003557343	-0.00062473956	-0.0013774058
CID168367363-Sp0	1.0	7	-0.0014799964	-0.0025197114	-0.0008616124
CID11767541-Sp0	1.0	7	-0.00064315775	-0.0020311319	-0.00063123903
CID91855396-Sp0	1.0	7	-0.00030687824	-0.0013980415	-0.0005967558
CID156614488-Sp0	1.0	7	-0.0020682437	-0.0038219257	-0.00074827037
CID168356654-Sp0	1.0	7	-0.0014405774	-0.0043154964	-0.0006140735
CID168364440-Sp0	1.0	7	0.042010274	-0.0007361605	-0.0006509915
CID168376576-Sp0	1.0	7	0.008185118	-0.0011023242	-0.000980302
CID168358019-Sp0	10.0	7	0.06779525	-0.0019423818	-0.0005364673
CID168363967-Sp0	10.0	7	0.17806312	-0.00021340542	-0.0023678236
CID168366596-Sp0	10.0	7	0.15168531	0.020052023	-0.0017616788
CID168367363-Sp0	10.0	7	0.025940042	-0.0013338926	-0.00087636244
CID11767541-Sp0	10.0	7	0.10896282	-0.0014570138	-7.729904e-05
CID91855396-Sp0	10.0	7	0.18107647	-0.00072957174	0.024447106
CID156614488-Sp0	10.0	7	0.011416081	-0.0015572086	-0.00025670964
CID168356654-Sp0	10.0	7	-1.1281296e-06	-0.0029131398	-0.00027405945
CID168364440-Sp0	10.0	7	0.540348	0.07988872	-4.5996196e-05
CID168376576-Sp0	10.0	7	0.09700368	-0.001387851	-0.00087885803
CID168358019-Sp0	0.1	3	-0.0006107234	-0.0009162451	-0.0008255886
CID168363967-Sp0	0.1	3	-0.00013917367	-0.0006811976	-0.00061781716
CID168366596-Sp0	0.1	3	0.0034163669	-0.00038049772	-0.000467094
CID168367363-Sp0	0.1	3	-0.0014475159	-0.001329191	-0.001295862
CID11767541-Sp0	0.1	3	-0.0007044014	-0.00091552746	-0.0010151971
CID91855396-Sp0	0.1	3	-0.00069568184	-0.0009907206	-0.00089256436
CID156614488-Sp0	0.1	3	-0.0020643398	-0.0024913764	-0.00142746
CID168356654-Sp0	0.1	3	-0.0026344445	-0.0027415545	-0.0017423024
CID168364440-Sp0	0.1	3	-8.561074e-05	-0.00085733575	-0.0004107303
CID168376576-Sp0	0.1	3	-0.00018982972	-0.0006101244	-0.00070695963
CID168358019-Sp0	1.0	3	-0.00040785098	-0.0008423056	-0.00082282297
CID168363967-Sp0	1.0	3	0.001043912	-0.0005882772	-0.0005882256
CID168366596-Sp0	1.0	3	0.019490203	-0.00024944468	-0.00047280252
CID168367363-Sp0	1.0	3	-0.0012449707	-0.0012148267	-0.0012449296
CID11767541-Sp0	1.0	3	-0.0005621529	-0.00086678047	-0.0009586068
CID91855396-Sp0	1.0	3	-0.00051350327	-0.0009458593	-0.0008612215
CID156614488-Sp0	1.0	3	-0.0019219329	-0.0023353302	-0.0013292246
CID168356654-Sp0	1.0	3	-0.0024589393	-0.0026657553	-0.0016402785
CID168364440-Sp0	1.0	3	0.0059409738	-0.0007483591	-0.00035783215
CID168376576-Sp0	1.0	3	-1.7326287e-05	-0.00050945434	-0.00067567773
CID168358019-Sp0	10.0	3	0.05164603	0.02461239	-0.00087567564
CID168363967-Sp0	10.0	3	0.13398486	-9.8048615e-05	-0.0009916831
CID168366596-Sp0	10.0	3	0.18126579	-6.133022e-05	-0.0006136798
CID168367363-Sp0	10.0	3	0.027656084	-0.00015763116	-0.00077792146
CID11767541-Sp0	10.0	3	0.06817801	-0.00037234687	-0.0011791355
CID91855396-Sp0	10.0	3	0.08188058	-8.436327e-05	-0.0009739483
CID156614488-Sp0	10.0	3	-0.00029157382	-0.0010235938	-0.00021746669
CID168356654-Sp0	10.0	3	-0.00043520416	-0.0018889862	-0.0006661165
CID168364440-Sp0	10.0	3	0.45979092	-0.00015210675	-0.00068377925
CID168376576-Sp0	10.0	3	0.091698125	-0.00010376863	-0.0007659577
CID168358019-Sp0	0.1	2	-0.0004319382	-0.0013821396	-0.00062997965
CID168363967-Sp0	0.1	2	-0.0003264817	-0.0005045402	-0.00095163326
CID168366596-Sp0	0.1	2	-0.0002671021	-0.00033879455	-0.0012277603
CID168367363-Sp0	0.1	2	-0.00074779405	-0.0014685517	-0.000775344
CID11767541-Sp0	0.1	2	-0.0012348276	-0.0017857972	-0.00095933554
CID91855396-Sp0	0.1	2	-0.0007232591	-0.0013585272	-0.0008936582
CID156614488-Sp0	0.1	2	-0.0012899026	-0.003420007	-0.0008817454
CID168356654-Sp0	0.1	2	-0.0029545	-0.0041903085	-0.0016236071
CID168364440-Sp0	0.1	2	-7.4244774e-05	-0.00093053264	-0.00066825264
CID168376576-Sp0	0.1	2	-0.0004738037	-0.001123485	-0.0007355664
CID168358019-Sp0	1.0	2	-0.00023518909	-0.0013777296	-0.00056735944
CID168363967-Sp0	1.0	2	0.0019490421	-0.00038164688	-0.0011655294
CID168366596-Sp0	1.0	2	0.005537335	0.017939508	-0.0017820845
CID168367363-Sp0	1.0	2	-0.0005632756	-0.0013649464	-0.00067033287
CID11767541-Sp0	1.0	2	-0.0010667086	-0.0017160972	-0.0007935079
CID91855396-Sp0	1.0	2	-0.00057307404	-0.0012172817	-0.000779136
CID156614488-Sp0	1.0	2	-0.0010165876	-0.003217945	-0.0007262312
CID168356654-Sp0	1.0	2	-0.0027672928	-0.0039956896	-0.0015490161
CID168364440-Sp0	1.0	2	0.02291555	-0.00072484236	-0.00053502986
CID168376576-Sp0	1.0	2	-0.00021066044	-0.0010262958	-0.00089457986
CID168358019-Sp0	10.0	2	0.0946494	-0.0014846545	-0.00085895404
CID168363967-Sp0	10.0	2	0.1769475	-0.00073754	-0.0023221676
CID168366596-Sp0	10.0	2	0.2412464	0.13310601	-0.0016446798
CID168367363-Sp0	10.0	2	0.06734111	-0.0016682006	-0.00096604973
CID11767541-Sp0	10.0	2	0.024111211	-0.001827356	-0.0008939832
CID91855396-Sp0	10.0	2	0.11314255	-0.00082024786	-0.00038485622
CID156614488-Sp0	10.0	2	0.10872425	-0.0006935965	0.010307438
CID168356654-Sp0	10.0	2	-0.0008108653	-0.0017820841	-0.0008191714
CID168364440-Sp0	10.0	2	0.4961185	0.017770596	0.010942618
CID168376576-Sp0	10.0	2	0.1071253	-0.0005991992	-0.0012524636
CID168358019-Sp0	0.1	6	-0.0018729542	-0.0005896908	-0.00053449505
CID168363967-Sp0	0.1	6	-0.00069455506	-0.00024952705	-0.0005000301
CID168366596-Sp0	0.1	6	-0.0006309901	0.11731048	-0.00072917383
CID168367363-Sp0	0.1	6	-0.0029975306	-0.0014833544	-0.0007362984
CID11767541-Sp0	0.1	6	-0.0015526246	-0.0005851612	-0.00077088934
CID91855396-Sp0	0.1	6	-0.0011752596	-0.00037600397	-0.0006039099
CID156614488-Sp0	0.1	6	-0.0033459088	-0.0018351594	-0.0011251263
CID168356654-Sp0	0.1	6	-0.0023582657	-0.0015407563	-0.00128247
CID168364440-Sp0	0.1	6	0.0078051277	-0.0005223795	-0.000430596
CID168376576-Sp0	0.1	6	-0.0010570831	0.12346722	-0.0008060935
CID168358019-Sp0	1.0	6	-0.0016942238	-0.00045768707	-0.0005314216
CID168363967-Sp0	1.0	6	-0.00050777633	-9.802311e-05	-0.0005042248
CID168366596-Sp0	1.0	6	-0.0004272765	0.19531474	-0.0010071812
CID168367363-Sp0	1.0	6	-0.0028074922	-0.0013831973	-0.00071660266
CID11767541-Sp0	1.0	6	-0.0013477776	-0.0005059727	-0.0007191318
CID91855396-Sp0	1.0	6	-0.0009355256	-0.00033223262	-0.00057140674
CID156614488-Sp0	1.0	6	-0.0030893774	-0.0017224813	-0.0010688483
CID168356654-Sp0	1.0	6	-0.0021003468	-0.0014760519	-0.0012247352
CID168364440-Sp0	1.0	6	0.03524331	-0.00054370053	-0.0003498225
CID168376576-Sp0	1.0	6	-0.0009149277	0.1725121	-0.0009063195
CID168358019-Sp0	10.0	6	-0.000808309	0.08844695	-0.0009563423
CID168363967-Sp0	10.0	6	0.10537179	0.009335835	-0.001101173
CID168366596-Sp0	10.0	6	0.06282991	0.23741958	-0.0013076956
CID168367363-Sp0	10.0	6	-0.0010384194	-0.00048911816	-0.0006022325
CID11767541-Sp0	10.0	6	0.047914017	-0.00026728603	-0.0006228954
CID91855396-Sp0	10.0	6	0.1289696	0.012942333	-0.00081596745
CID156614488-Sp0	10.0	6	-0.00046892892	-0.00075568445	-0.0005094187
CID168356654-Sp0	10.0	6	0.012942102	-0.0011200268	-0.0007403725
CID168364440-Sp0	10.0	6	0.60571796	0.031608783	-0.0005153282
CID168376576-Sp0	10.0	6	-0.0001446311	0.3051598	-0.0016676422
CID168358019-Sp0	0.1	9	-0.00074558123	-0.0028402607	-0.0009606364
CID168363967-Sp0	0.1	9	-7.3268006e-05	-0.001446422	-0.0006150583
CID168366596-Sp0	0.1	9	-0.0002559726	-0.00097598863	-0.00066686876
CID168367363-Sp0	0.1	9	-0.0014735897	-0.004105832	-0.0013855565
CID11767541-Sp0	0.1	9	-0.0013229559	-0.0050920276	-0.0018561458
CID91855396-Sp0	0.1	9	-0.000709297	-0.0037525094	-0.0012325762
CID156614488-Sp0	0.1	9	-0.0023493692	-0.0068493253	-0.0015569361
CID168356654-Sp0	0.1	9	-0.0013189411	-0.0062435362	-0.0021174524
CID168364440-Sp0	0.1	9	0.030298067	-0.0017349801	-0.0008301611
CID168376576-Sp0	0.1	9	-0.00035988586	-0.0020474175	-0.00088981964
CID168358019-Sp0	1.0	9	-0.00054044474	-0.0025382855	-0.0009268031
CID168363967-Sp0	1.0	9	0.006374214	-0.0010498103	-0.0006168886
CID168366596-Sp0	1.0	9	-6.952274e-05	-0.0004457381	-0.00078268856
CID168367363-Sp0	1.0	9	-0.001283917	-0.0037662368	-0.0012863667
CID11767541-Sp0	1.0	9	-0.0011451772	-0.0048307255	-0.0019344332
CID91855396-Sp0	1.0	9	-0.00048020337	-0.0034984597	-0.0012866462
CID156614488-Sp0	1.0	9	-0.0021328295	-0.0064471993	-0.0014577782
CID168356654-Sp0	1.0	9	-0.0011104996	-0.0059610084	-0.0020616776
CID168364440-Sp0	1.0	9	0.046212655	-0.0014665829	-0.00075270724
CID168376576-Sp0	1.0	9	-0.00022951762	-0.0016775504	-0.0010665223
CID168358019-Sp0	10.0	9	0.073393814	-0.0008319563	-0.0010875042
CID168363967-Sp0	10.0	9	0.08745628	-0.00032548912	-0.00083279447
CID168366596-Sp0	10.0	9	0.15237895	0.120481655	-0.00089320797
CID168367363-Sp0	10.0	9	0.024420356	-0.0009807721	-0.0011664678
CID11767541-Sp0	10.0	9	0.06436313	-0.0030323074	-0.0026861567
CID91855396-Sp0	10.0	9	0.107583895	-0.0016206132	-0.0015388738
CID156614488-Sp0	10.0	9	0.052536495	-0.003319395	-0.00095297094
CID168356654-Sp0	10.0	9	0.08474979	-0.0034782025	-0.0017313614
CID168364440-Sp0	10.0	9	0.6473853	0.04267852	-0.0007063893
CID168376576-Sp0	10.0	9	0.09581074	-0.0005930734	-0.0011513802
CID168358019-Sp0	0.1	8	-0.0007705119	-0.0016575701	-0.0009251059
CID168363967-Sp0	0.1	8	-0.0002156055	-0.00082371745	-0.00080765906
CID168366596-Sp0	0.1	8	-0.00011226512	-0.00096492603	-0.0008625094
CID168367363-Sp0	0.1	8	-0.0016210895	-0.0017600374	-0.0010287607
CID11767541-Sp0	0.1	8	-0.00040980414	-0.0018623471	-0.0010316549
CID91855396-Sp0	0.1	8	-0.0010770146	-0.0017331642	-0.0010385147
CID156614488-Sp0	0.1	8	-0.0024579696	-0.0020447948	-0.00035550105
CID168356654-Sp0	0.1	8	-0.0015376487	-0.0025163433	-0.00264553
CID168364440-Sp0	0.1	8	0.0034996383	-0.0004947486	-0.0007486674
CID168376576-Sp0	0.1	8	-0.00035936257	-0.0014876487	-0.0009962302
CID168358019-Sp0	1.0	8	-0.000616886	-0.0017105284	-0.00095305307
CID168363967-Sp0	1.0	8	-5.442042e-05	-0.00092391256	-0.0008721653
CID168366596-Sp0	1.0	8	0.00036890805	-0.000959241	-0.0008716475
CID168367363-Sp0	1.0	8	-0.0014264887	-0.0017499786	-0.0010091877
CID11767541-Sp0	1.0	8	-0.0003180512	-0.0018032998	-0.0009892937
CID91855396-Sp0	1.0	8	-0.00096093595	-0.0017587484	-0.0010481543
CID156614488-Sp0	1.0	8	-0.002248319	-0.0019266957	-0.00029164687
CID168356654-Sp0	1.0	8	-0.0013867199	-0.002424653	-0.0026064855
CID168364440-Sp0	1.0	8	0.023483073	-0.00037316518	-0.000702476
CID168376576-Sp0	1.0	8	-0.0002630978	-0.0014818447	-0.0009631419
CID168358019-Sp0	10.0	8	0.083482504	-0.0015714824	-0.0010491459
CID168363967-Sp0	10.0	8	0.17650114	-0.00092905015	-0.0012181891
CID168366596-Sp0	10.0	8	0.14215322	0.024582665	-0.0008431484
CID168367363-Sp0	10.0	8	0.04573925	-0.001968496	-0.0012147919
CID11767541-Sp0	10.0	8	0.05772547	-0.001692415	-0.0007286849
CID91855396-Sp0	10.0	8	0.071655594	-0.0013974035	-0.0008647555
CID156614488-Sp0	10.0	8	0.0048172176	-0.001215959	0.050939556
CID168356654-Sp0	10.0	8	0.024710841	-0.0018225167	-0.0018661002
CID168364440-Sp0	10.0	8	0.63033354	0.02113103	-7.0316713e-07
CID168376576-Sp0	10.0	8	0.07745867	-0.0007501294	-0.0010564586
CID91847226-Sp0	0.1	1	-0.00043256397	-0.00030235382	-0.00062925904
CID146672320-Sp0	0.1	1	-0.00043354498	-0.0016785413	-0.0010035326
CID156615170-Sp0	0.1	1	-0.0008180362	-0.00071578246	-0.0007169403
CID168365525-Sp0	0.1	1	-0.0013619002	-0.0010014572	-0.00085558195
CID168372235-Sp0	0.1	1	-0.0052496283	-0.0026966694	-0.002610523
CID69726891-Sp0	0.1	1	-0.00033275236	-0.00021498787	-0.00060514134
CID91846162-Sp0	0.1	1	-0.0005949622	-0.00062532723	-0.00069602235
CID91860378-Sp0	0.1	1	-0.007893578	-0.003340432	-0.0031120258
CID168365998-Sp0	0.1	1	-0.0038957992	-0.0016652242	-0.0018679833
CID168366263-Sp0	0.1	1	-0.0008075909	-0.0006308163	-0.00073823356
CID91847226-Sp0	1.0	1	0.0073710233	0.00480043	-0.00056332105
CID146672320-Sp0	1.0	1	-1.9368268e-05	-0.0014251814	-0.00090382283
CID156615170-Sp0	1.0	1	-0.00016965794	-0.00046805386	-0.0005756959
CID168365525-Sp0	1.0	1	-0.00058354856	-0.0007355494	-0.0006153173
CID168372235-Sp0	1.0	1	-0.004829473	-0.0024553824	-0.0024475476
CID69726891-Sp0	1.0	1	0.014855623	0.009960701	-0.0005513602
CID91846162-Sp0	1.0	1	-3.7214086e-05	-0.00040529604	-0.0005548707
CID91860378-Sp0	1.0	1	-0.007119184	-0.003106635	-0.0028357985
CID168365998-Sp0	1.0	1	-0.0033794823	-0.0014084806	-0.0016886997
CID168366263-Sp0	1.0	1	-0.00031818377	-0.0003124202	-0.00061759824
CID91847226-Sp0	10.0	1	0.077361114	0.023067225	-0.0006434779
CID146672320-Sp0	10.0	1	0.46005473	0.036222395	0.03801583
CID156615170-Sp0	10.0	1	0.083198026	0.00469763	-0.00065751094
CID168365525-Sp0	10.0	1	0.08376289	-0.0001953841	-0.0005636626
CID168372235-Sp0	10.0	1	-0.0011984955	-0.00027959782	-0.001094814
CID69726891-Sp0	10.0	1	0.086459585	0.015600997	-0.0006032855
CID91846162-Sp0	10.0	1	0.17394498	-0.00079969235	-0.0003478795
CID91860378-Sp0	10.0	1	0.007890351	-0.00023767847	-0.00022551342
CID168365998-Sp0	10.0	1	0.070402384	0.10181445	-0.000444947
CID168366263-Sp0	10.0	1	0.051886465	-0.0004883417	-0.00068237656
CID91847226-Sp0	0.1	5	-0.0006859208	-7.528829e-05	-0.0010095566
CID146672320-Sp0	0.1	5	-0.00020667269	-0.0027190626	-0.0014430132
CID156615170-Sp0	0.1	5	-0.0006236285	-0.00034973165	-0.0007529788
CID168365525-Sp0	0.1	5	-0.00045458213	-0.00062231306	-0.00066153175
CID168372235-Sp0	0.1	5	-0.0027353247	-0.002738835	-0.0013874513
CID69726891-Sp0	0.1	5	-0.0006585994	-0.00025229456	-0.0010296076
CID91846162-Sp0	0.1	5	-0.000845956	-0.0008995839	-0.0006727963
CID91860378-Sp0	0.1	5	-0.0018972888	-0.003250002	-0.0011093853
CID168365998-Sp0	0.1	5	-0.0012032719	-0.0017977639	-0.00086436037
CID168366263-Sp0	0.1	5	-0.00080248126	-0.00041768784	-0.00088749256
CID91847226-Sp0	1.0	5	-0.00061748043	0.050605424	-0.0012105806
CID146672320-Sp0	1.0	5	0.0102903955	-0.0025552064	-0.0013701575
CID156615170-Sp0	1.0	5	-0.00054304156	-0.00021017858	-0.00073705905
CID168365525-Sp0	1.0	5	-0.0003255774	-0.00052319054	-0.00063734513
CID168372235-Sp0	1.0	5	-0.002546848	-0.0025285534	-0.0013331851
CID69726891-Sp0	1.0	5	-0.00047551488	0.0055098375	-0.0011955927
CID91846162-Sp0	1.0	5	-0.0006434538	-0.0008898995	-0.00060316216
CID91860378-Sp0	1.0	5	-0.0016916465	-0.0030504074	-0.0010370149
CID168365998-Sp0	1.0	5	-0.0010000751	-0.0015971093	-0.0008011508
CID168366263-Sp0	1.0	5	-0.00075038645	-0.00028812967	-0.0010272264
CID91847226-Sp0	10.0	5	0.099516414	0.048147023	-0.0010781221
CID146672320-Sp0	10.0	5	0.35419017	-0.0009902522	-0.0014907327
CID156615170-Sp0	10.0	5	0.061444655	-0.00034880295	-0.0005716064
CID168365525-Sp0	10.0	5	0.07571208	-0.0006872607	-0.000238549
CID168372235-Sp0	10.0	5	-0.00046199848	-0.0018757085	-0.00110199
CID69726891-Sp0	10.0	5	0.1491026	-0.0002910757	-0.0010620607
CID91846162-Sp0	10.0	5	0.065522276	-0.0014545872	-0.0004178657
CID91860378-Sp0	10.0	5	0.03646906	-0.0010359398	-0.0004112786
CID168365998-Sp0	10.0	5	0.046491005	-0.0011061829	-0.0006579802
CID168366263-Sp0	10.0	5	0.0021132752	-0.0003379246	-0.00094712
CID91847226-Sp0	0.1	4	-0.0006207461	-0.00051247183	-0.00088926486
CID146672320-Sp0	0.1	4	-0.00032430943	-0.0016914635	-0.0020499574
CID156615170-Sp0	0.1	4	-0.0007901546	-0.00049087155	-0.000882269
CID168365525-Sp0	0.1	4	-0.0009989777	-0.00076059747	-0.0010030173
CID168372235-Sp0	0.1	4	-0.0026446872	-0.0018341681	-0.0027066695
CID69726891-Sp0	0.1	4	-0.00058452744	-0.00053828	-0.0008862893
CID91846162-Sp0	0.1	4	-0.0007487969	-4.984134e-05	-0.0012059748
CID91860378-Sp0	0.1	4	-0.0017626808	-0.001088284	-0.0014761847
CID168365998-Sp0	0.1	4	-0.001543156	-0.001183216	-0.0016774647
CID168366263-Sp0	0.1	4	-0.00075136364	-0.00067945087	-0.0009791533
CID91847226-Sp0	1.0	4	-0.00036843467	-0.00034196142	-0.0009332885
CID146672320-Sp0	1.0	4	-2.6181377e-05	-0.0015516155	-0.0019013205
CID156615170-Sp0	1.0	4	-0.00060634175	-0.00025878646	-0.00082942686
CID168365525-Sp0	1.0	4	-0.0007769388	-0.0006450439	-0.00088956
CID168372235-Sp0	1.0	4	-0.002481123	-0.001634353	-0.002585015
CID69726891-Sp0	1.0	4	-0.00026766057	-0.0003952657	-0.0009088929
CID91846162-Sp0	1.0	4	-0.0004491603	0.021845883	-0.0011910077
CID91860378-Sp0	1.0	4	-0.001544153	-0.0009872849	-0.0013149545
CID168365998-Sp0	1.0	4	-0.0013731497	-0.001045068	-0.0015451235
CID168366263-Sp0	1.0	4	-0.00054780627	-0.0005853568	-0.00096895284
CID91847226-Sp0	10.0	4	0.11245112	0.0031454037	-0.001146136
CID146672320-Sp0	10.0	4	0.3945271	0.020978307	-0.0014837795
CID156615170-Sp0	10.0	4	0.06614515	0.07651175	-0.0012111269
CID168365525-Sp0	10.0	4	0.06805217	0.008612927	-0.0010059575
CID168372235-Sp0	10.0	4	-0.0005209371	0.16890405	-0.0022532984
CID69726891-Sp0	10.0	4	0.1636054	-0.00017125499	-0.0009372722
CID91846162-Sp0	10.0	4	0.13563944	-0.00014562566	-0.0011156169
CID91860378-Sp0	10.0	4	0.11059502	-0.00051123195	-0.00041220814
CID168365998-Sp0	10.0	4	0.04366724	0.0402117	-0.0012205064
CID168366263-Sp0	10.0	4	0.027965551	0.019009119	-0.0016019294
CID91847226-Sp0	0.1	0	-0.0012679722	-0.00097287365	-0.0019020649
CID146672320-Sp0	0.1	0	-0.0009835274	-0.0021138568	-0.0027316553
CID156615170-Sp0	0.1	0	-0.0011299079	-0.0007662837	-0.0017135361
CID168365525-Sp0	0.1	0	-0.0009951463	-0.001987608	-0.0017142743
CID168372235-Sp0	0.1	0	-0.0020930632	-0.0018714588	-0.0025438431
CID69726891-Sp0	0.1	0	-0.0013041755	-0.0013823333	-0.0018673841
CID91846162-Sp0	0.1	0	-0.0019184186	-0.0011909187	-0.0022089651
CID91860378-Sp0	0.1	0	-0.002310335	-0.0026153286	-0.0028216478
CID168365998-Sp0	0.1	0	-0.0013060652	-0.00081936305	-0.001746554
CID168366263-Sp0	0.1	0	-0.002093622	0.013565496	-0.0027684073
CID91847226-Sp0	1.0	0	-0.0009849018	-0.0006804776	-0.0019520964
CID146672320-Sp0	1.0	0	-0.00066163496	-0.001866317	-0.0025751106
CID156615170-Sp0	1.0	0	-0.0009087203	-0.00048848527	-0.001748634
CID168365525-Sp0	1.0	0	-0.0007272182	-0.001800659	-0.0016930918
CID168372235-Sp0	1.0	0	-0.0017523379	-0.0016383326	-0.0023897577
CID69726891-Sp0	1.0	0	-0.0009659396	-0.0011766468	-0.0017922034
CID91846162-Sp0	1.0	0	-0.0016082221	-0.0009519985	-0.0021912982
CID91860378-Sp0	1.0	0	-0.002074341	-0.0024032958	-0.002638548
CID168365998-Sp0	1.0	0	-0.00096306176	-0.0005331239	-0.0016073638
CID168366263-Sp0	1.0	0	-0.0018624272	0.060491823	-0.0028623845
CID91847226-Sp0	10.0	0	0.13989957	0.15384132	-0.0021312903
CID146672320-Sp0	10.0	0	0.30502254	0.04909191	-0.0013971032
CID156615170-Sp0	10.0	0	0.08839843	0.08892656	-0.0021114813
CID168365525-Sp0	10.0	0	0.08992198	-0.0010626685	-0.0016686558
CID168372235-Sp0	10.0	0	0.10708262	-5.8636106e-05	-0.0012539318
CID69726891-Sp0	10.0	0	0.15064427	0.10139002	-0.0019751578
CID91846162-Sp0	10.0	0	0.11454402	-0.0004239431	-0.0030154847
CID91860378-Sp0	10.0	0	0.035335593	0.029269062	-0.00099328
CID168365998-Sp0	10.0	0	0.15863505	-0.00011605594	-0.0012484124
CID168366263-Sp0	10.0	0	0.046971966	0.14017916	-0.0028514364
CID91847226-Sp0	0.1	7	-0.00010457948	-0.00085733004	-0.0011370706
CID146672320-Sp0	0.1	7	-9.019222e-05	-0.001990714	-0.0007507152
CID156615170-Sp0	0.1	7	-0.00014263055	-0.00075957266	-0.0011142511
CID168365525-Sp0	0.1	7	-0.00015575907	-0.0011964145	-0.0006940218
CID168372235-Sp0	0.1	7	-0.0029056217	-0.004058085	-0.0010016443
CID69726891-Sp0	0.1	7	-7.479492e-05	-0.00097145396	-0.0011630792
CID91846162-Sp0	0.1	7	-0.00018248387	-0.0010917917	-0.0008788713
CID91860378-Sp0	0.1	7	-0.0009004273	-0.0024120852	-0.0007019796
CID168365998-Sp0	0.1	7	-0.0013220274	-0.0023925956	-0.0007979562
CID168366263-Sp0	0.1	7	-0.00038072868	-0.001321811	-0.0013706546
CID91847226-Sp0	1.0	7	0.009673629	-0.0008328802	-0.0012299803
CID146672320-Sp0	1.0	7	0.015138309	-0.0017543673	-0.0007114874
CID156615170-Sp0	1.0	7	0.0029244944	-0.00066647853	-0.0012237704
CID168365525-Sp0	1.0	7	0.0067101195	-0.0010558361	-0.0007297152
CID168372235-Sp0	1.0	7	-0.002727847	-0.0038565493	-0.0009377525
CID69726891-Sp0	1.0	7	0.013990164	-0.00096128543	-0.0012615335
CID91846162-Sp0	1.0	7	-3.773719e-05	-0.00094130955	-0.0008751364
CID91860378-Sp0	1.0	7	-0.0007399535	-0.0022015795	-0.00062159717
CID168365998-Sp0	1.0	7	-0.0011268362	-0.0021929927	-0.00075020944
CID168366263-Sp0	1.0	7	-0.00017927817	-0.0013427087	-0.0014156863
CID91847226-Sp0	10.0	7	0.12093956	-0.00052277773	-0.0013856814
CID146672320-Sp0	10.0	7	0.31283602	0.036925115	-0.0012098029
CID156615170-Sp0	10.0	7	0.113691926	-0.0006707743	-0.0012480565
CID168365525-Sp0	10.0	7	0.098251864	-0.001521869	-0.0004617411
CID168372235-Sp0	10.0	7	-0.0007592954	-0.0018971628	-0.0004012626
CID69726891-Sp0	10.0	7	0.15831292	-0.00060215563	-0.0011014871
CID91846162-Sp0	10.0	7	0.13580318	-0.00077759003	-0.0019269809
CID91860378-Sp0	10.0	7	0.09402868	-0.00062101876	-0.00036041273
CID168365998-Sp0	10.0	7	0.06087239	-0.0010336783	-0.00089304626
CID168366263-Sp0	10.0	7	0.086955726	-0.0011923688	-0.0019018634
CID91847226-Sp0	0.1	3	-7.168997e-05	-0.0004375531	-0.00057682063
CID146672320-Sp0	0.1	3	-0.0006515099	-0.0013508467	-0.00089148886
CID156615170-Sp0	0.1	3	-0.0002099097	-0.000695149	-0.0006944277
CID168365525-Sp0	0.1	3	-0.00010226078	-0.00067107816	-0.00063473894
CID168372235-Sp0	0.1	3	-0.0023300548	-0.0021049145	-0.0016491935
CID69726891-Sp0	0.1	3	-4.90484e-05	-0.00046346302	-0.0006552744
CID91846162-Sp0	0.1	3	-4.9853214e-05	-0.0006437341	-0.00056043395
CID91860378-Sp0	0.1	3	-0.001386259	-0.0017818467	-0.0012333557
CID168365998-Sp0	0.1	3	-0.0009164624	-0.0011460943	-0.00090666086
CID168366263-Sp0	0.1	3	-0.00013182539	-0.0003367242	-0.00076613954
CID91847226-Sp0	1.0	3	0.0076081306	-0.00031081442	-0.00057442253
CID146672320-Sp0	1.0	3	-0.00048405895	-0.0012563121	-0.00084382214
CID156615170-Sp0	1.0	3	-1.8171184e-05	-0.0006101413	-0.00068152073
CID168365525-Sp0	1.0	3	0.009474862	-0.0005776693	-0.0006010762
CID168372235-Sp0	1.0	3	-0.002180136	-0.0020194163	-0.0015876986
CID69726891-Sp0	1.0	3	0.012433175	-0.00032852916	-0.00067473896
CID91846162-Sp0	1.0	3	0.0077730566	-0.000545639	-0.00053877174
CID91860378-Sp0	1.0	3	-0.0012435063	-0.0017094836	-0.0011649366
CID168365998-Sp0	1.0	3	-0.00078052207	-0.0010635516	-0.0008491404
CID168366263-Sp0	1.0	3	-1.827199e-05	-0.00022504882	-0.0007583174
CID91847226-Sp0	10.0	3	0.13092288	-0.00014211949	-0.00054836046
CID146672320-Sp0	10.0	3	0.17224103	-0.0007424499	-0.0013686094
CID156615170-Sp0	10.0	3	0.07611165	0.008220344	-0.0008014769
CID168365525-Sp0	10.0	3	0.08062282	0.008435817	-0.00074760494
CID168372235-Sp0	10.0	3	-0.0006167952	-0.0011224613	-0.000952097
CID69726891-Sp0	10.0	3	0.1533184	-0.00014706429	-0.0006564353
CID91846162-Sp0	10.0	3	0.13301374	-0.0001303051	-0.0016644177
CID91860378-Sp0	10.0	3	0.039872613	-0.00084361405	-0.0006269587
CID168365998-Sp0	10.0	3	0.049811207	-0.00023537705	-0.0005801358
CID168366263-Sp0	10.0	3	0.03238832	0.016710626	-0.0008703767
CID91847226-Sp0	0.1	2	-0.00047197897	-0.00030667658	-0.0013244557
CID146672320-Sp0	0.1	2	-0.0008302441	-0.0019776998	-0.0012626086
CID156615170-Sp0	0.1	2	-0.00059977156	-0.00074681477	-0.0009558161
CID168365525-Sp0	0.1	2	-0.00027180847	-0.00101683	-0.0007299581
CID168372235-Sp0	0.1	2	-0.0015164574	-0.0028262802	-0.0011670368
CID69726891-Sp0	0.1	2	-0.0003971536	-0.00077499746	-0.0012323145
CID91846162-Sp0	0.1	2	-0.00026586058	-0.0013558328	-0.00074403145
CID91860378-Sp0	0.1	2	-0.0017323872	-0.002922155	-0.0017069328
CID168365998-Sp0	0.1	2	-0.0005259488	-0.0015688644	-0.0007091778
CID168366263-Sp0	0.1	2	-0.00089172716	0.061694406	-0.002238215
CID91847226-Sp0	1.0	2	-0.00025081087	0.049369827	-0.0018509618
CID146672320-Sp0	1.0	2	-0.0005323918	-0.0017412326	-0.0011828499
CID156615170-Sp0	1.0	2	-0.00034830708	-0.00054370967	-0.001143163
CID168365525-Sp0	1.0	2	-8.787546e-05	-0.0010328289	-0.00072803703
CID168372235-Sp0	1.0	2	-0.0013592386	-0.0026557462	-0.0011098466
CID69726891-Sp0	1.0	2	-5.282387e-06	-0.00059709273	-0.0016085389
CID91846162-Sp0	1.0	2	-3.681112e-05	-0.0013348442	-0.00082360033
CID91860378-Sp0	1.0	2	-0.0015602347	-0.002737283	-0.0016195172
CID168365998-Sp0	1.0	2	-0.00034533688	-0.0014016157	-0.0006269727
CID168366263-Sp0	1.0	2	-0.00082222174	0.16522095	-0.0028708356
CID91847226-Sp0	10.0	2	0.21602298	0.1558534	-0.0019374619
CID146672320-Sp0	10.0	2	0.35855997	-0.0006436025	-0.000866089
CID156615170-Sp0	10.0	2	0.09673588	-0.00020427174	-0.0010221516
CID168365525-Sp0	10.0	2	0.119668245	-0.001108733	-0.00067367655
CID168372235-Sp0	10.0	2	-0.00015086387	-0.0025875082	-0.0004131341
CID69726891-Sp0	10.0	2	0.22577088	0.053984508	-0.0015036451
CID91846162-Sp0	10.0	2	0.14077535	-0.0014836774	-0.001834529
CID91860378-Sp0	10.0	2	0.032311197	-0.0012529115	-0.00075829093
CID168365998-Sp0	10.0	2	0.07253032	-0.0010104525	-0.00064507354
CID168366263-Sp0	10.0	2	0.043996662	0.16846931	-0.0031976323
CID91847226-Sp0	0.1	6	-0.00090900715	0.1960515	-0.000966226
CID146672320-Sp0	0.1	6	-0.0010122824	-0.00068012945	-0.00086129573
CID156615170-Sp0	0.1	6	-0.0008623388	0.16582759	-0.000896869
CID168365525-Sp0	0.1	6	-0.0006270215	0.0009328448	-0.0005042401
CID168372235-Sp0	0.1	6	-0.0051613627	-0.0025055537	-0.0012186912
CID69726891-Sp0	0.1	6	-0.0007478957	0.1424015	-0.0008214107
CID91846162-Sp0	0.1	6	-0.0003912736	-0.00038265152	-0.0004156224
CID91860378-Sp0	0.1	6	-0.0025021392	-0.0012225369	-0.00090575276
CID168365998-Sp0	0.1	6	-0.0025171738	-0.0013011445	-0.0007055996
CID168366263-Sp0	0.1	6	-0.0011526896	0.16554442	-0.0009463915
CID91847226-Sp0	1.0	6	-0.0006959833	0.2754412	-0.001215761
CID146672320-Sp0	1.0	6	-0.0007010445	-0.0006755911	-0.0008047673
CID156615170-Sp0	1.0	6	-0.00064864976	0.24743687	-0.0011463709
CID168365525-Sp0	1.0	6	-0.00048889825	0.027754212	-0.00050799985
CID168372235-Sp0	1.0	6	-0.0049596243	-0.0023972	-0.0011652987
CID69726891-Sp0	1.0	6	-0.0005573131	0.21781716	-0.0010878742
CID91846162-Sp0	1.0	6	-0.00014240544	-0.0002919198	-0.00037105478
CID91860378-Sp0	1.0	6	-0.0022524174	-0.0011122157	-0.00086342345
CID168365998-Sp0	1.0	6	-0.0023297432	-0.0012041964	-0.000677682
CID168366263-Sp0	1.0	6	-0.00097127364	0.22059111	-0.0011441439
CID91847226-Sp0	10.0	6	0.026377095	0.38303062	-0.0015542753
CID146672320-Sp0	10.0	6	0.2942374	-0.00033744457	-0.0014368303
CID156615170-Sp0	10.0	6	0.033538252	0.38620377	-0.0018564028
CID168365525-Sp0	10.0	6	0.01726366	0.110270694	-0.0010920902
CID168372235-Sp0	10.0	6	-0.0029855717	-0.0014407604	-0.0008621515
CID69726891-Sp0	10.0	6	0.06391969	0.29092404	-0.0013422269
CID91846162-Sp0	10.0	6	0.14184296	-0.00051033904	-0.00096733554
CID91860378-Sp0	10.0	6	0.018410752	-0.0005026936	-0.00040116574
CID168365998-Sp0	10.0	6	-0.0003473972	-0.00044380335	-0.00052026444
CID168366263-Sp0	10.0	6	-0.00028881256	0.2927519	-0.0016777352
CID91847226-Sp0	0.1	9	-0.00040632312	-0.0014817172	-0.0008403026
CID146672320-Sp0	0.1	9	0.0418107	-0.002159196	-0.0014372946
CID156615170-Sp0	0.1	9	-0.00024712447	-0.0016297988	-0.0011610895
CID168365525-Sp0	0.1	9	-0.00022106852	-0.002347896	-0.0007475508
CID168372235-Sp0	0.1	9	-0.0027400788	-0.006479534	-0.0025270744
CID69726891-Sp0	0.1	9	-0.00040878716	-0.0013791941	-0.00085923506
CID91846162-Sp0	0.1	9	0.009801451	-0.0010525639	-0.00045741125
CID91860378-Sp0	0.1	9	-0.0012735752	-0.0046081822	-0.0011245352
CID168365998-Sp0	0.1	9	-0.0011634381	-0.0039157397	-0.0013867947
CID168366263-Sp0	0.1	9	-0.0007162778	-0.00094090134	-0.0010710651
CID91847226-Sp0	1.0	9	-0.00019924503	-0.0010381604	-0.0010174108
CID146672320-Sp0	1.0	9	0.057014048	-0.0019054123	-0.0013514173
CID156615170-Sp0	1.0	9	-5.2926538e-05	-0.0011607255	-0.0013463227
CID168365525-Sp0	1.0	9	0.00058517605	-0.0019440238	-0.0008345273
CID168372235-Sp0	1.0	9	-0.002543006	-0.006108107	-0.0024212443
CID69726891-Sp0	1.0	9	-0.00021046754	-0.0010636847	-0.0009989839
CID91846162-Sp0	1.0	9	0.025598858	-0.00078891515	-0.00038983597
CID91860378-Sp0	1.0	9	-0.0011181339	-0.0043079136	-0.0010496547
CID168365998-Sp0	1.0	9	-0.0009784114	-0.0036217915	-0.0013012505
CID168366263-Sp0	1.0	9	-0.00053713593	-0.0003083141	-0.0013060208
CID91847226-Sp0	10.0	9	0.12606508	0.06521006	-0.0010414858
CID146672320-Sp0	10.0	9	0.49111494	0.013099104	-0.0014029468
CID156615170-Sp0	10.0	9	0.07205143	-0.00043611487	-0.0013574016
CID168365525-Sp0	10.0	9	0.1007441	-0.00069557264	-0.00091174734
CID168372235-Sp0	10.0	9	-0.00094208226	-0.003184624	-0.002205235
CID69726891-Sp0	10.0	9	0.13924894	0.10969256	-0.0010404511
CID91846162-Sp0	10.0	9	0.14146847	-0.0007906966	-0.0007082463
CID91860378-Sp0	10.0	9	0.047280297	-0.0015493716	-0.00055662513
CID168365998-Sp0	10.0	9	0.05635519	-0.0012090661	-0.0012271603
CID168366263-Sp0	10.0	9	0.0364049	0.11401071	-0.0018105222
CID91847226-Sp0	0.1	8	-0.00033383435	-0.0010910551	-0.00093622174
CID146672320-Sp0	0.1	8	-0.000539827	-0.0016070644	-0.001509773
CID156615170-Sp0	0.1	8	-0.0005653962	-0.0011413514	-0.0010129454
CID168365525-Sp0	0.1	8	-0.00043164924	-0.0015236903	-0.0009639298
CID168372235-Sp0	0.1	8	-0.0025848872	-0.0024843828	-0.0013649894
CID69726891-Sp0	0.1	8	-0.0003067535	-0.001425102	-0.0010139975
CID91846162-Sp0	0.1	8	-0.00066405477	-0.0015099306	-0.0011699225
CID91860378-Sp0	0.1	8	-0.0013356581	-0.0022698932	-0.0014613544
CID168365998-Sp0	0.1	8	-0.0010063266	-0.0012215689	-0.0006488095
CID168366263-Sp0	0.1	8	-0.0005748394	-0.0011438642	-0.0008491504
CID91847226-Sp0	1.0	8	-0.00019051209	-0.0011297289	-0.0009449133
CID146672320-Sp0	1.0	8	-0.0003170534	-0.0015095655	-0.0014668995
CID156615170-Sp0	1.0	8	-0.00035843105	-0.0010015743	-0.0010151735
CID168365525-Sp0	1.0	8	-0.00024337186	-0.0015155297	-0.00094628957
CID168372235-Sp0	1.0	8	-0.0024729318	-0.0024442985	-0.0013699713
CID69726891-Sp0	1.0	8	-0.00015802718	-0.0014840973	-0.0010236986
CID91846162-Sp0	1.0	8	-0.00036214865	-0.0016517896	-0.0011465066
CID91860378-Sp0	1.0	8	-0.0011888758	-0.0022385777	-0.0013963593
CID168365998-Sp0	1.0	8	-0.00090629276	-0.0011634064	-0.0005977016
CID168366263-Sp0	1.0	8	-0.0003897374	-0.0011377417	-0.0008577283
CID91847226-Sp0	10.0	8	0.11710737	0.013536996	-0.0009094162
CID146672320-Sp0	10.0	8	0.5567454	-0.0012703642	-0.0016239227
CID156615170-Sp0	10.0	8	0.055819444	0.009899655	-0.0011276382
CID168365525-Sp0	10.0	8	0.09073934	-0.0009625941	-0.0007555787
CID168372235-Sp0	10.0	8	-0.0011977907	-0.002046153	-0.0016012902
CID69726891-Sp0	10.0	8	0.13748571	-0.000119379976	-0.0009827772
CID91846162-Sp0	10.0	8	0.1762478	-0.0020493886	-0.0012831488
CID91860378-Sp0	10.0	8	0.00022376329	-0.0016649986	-0.0007255414
CID168365998-Sp0	10.0	8	0.06615316	-0.0013585277	-0.001196676
CID168366263-Sp0	10.0	8	0.045616943	-0.00026745134	-0.001010916
CID168370995-Sp0	0.1	1	-0.00048660891	-0.00053685583	-0.0006884963
CID168372693-Sp0	0.1	1	0.055003922	-5.9967765e-06	-0.00041957683
CID91850646-Sp0	0.1	1	-0.0014992927	-0.0011333578	-0.00088516256
CID168361540-Sp0	0.1	1	-0.00051663915	-0.0002922945	-0.0006783699
CID168371608-Sp0	0.1	1	-0.0031019389	-0.0015479308	-0.0015802905
CID91852272-Sp0	0.1	1	-0.0011465135	-0.0010600791	-0.001044511
CID91845465-Sp0	0.1	1	-0.0058275056	-0.0032445118	-0.0021603545
CID168364633-Sp0	0.1	1	-0.0023802002	-0.0015741976	-0.0011880691
CID168371468-Sp0	0.1	1	-0.0010274528	-0.0007612398	-0.00064364116
CID168365371-Sp0	0.1	1	-0.0036651727	-0.0017524069	-0.0017133999
CID168370995-Sp0	1.0	1	-0.00012662011	-0.0003269868	-0.0006142162
CID168372693-Sp0	1.0	1	0.14297509	0.010687055	-0.0004342304
CID91850646-Sp0	1.0	1	-0.00078054843	-0.0008857749	-0.0006625465
CID168361540-Sp0	1.0	1	-0.000117383934	-5.5372377e-05	-0.0006206394
CID168371608-Sp0	1.0	1	-0.0025184366	-0.0013183445	-0.00139558
CID91852272-Sp0	1.0	1	-0.00055285485	-0.00074688304	-0.00084234844
CID91845465-Sp0	1.0	1	-0.005098928	-0.003025362	-0.0019122938
CID168364633-Sp0	1.0	1	-0.0016916831	-0.0013240475	-0.0009646297
CID168371468-Sp0	1.0	1	-0.00047434898	-0.00052702834	-0.00047075076
CID168365371-Sp0	1.0	1	-0.003135675	-0.0015371145	-0.001546446
CID168370995-Sp0	10.0	1	0.050577752	-0.00023908111	-0.0007913568
CID168372693-Sp0	10.0	1	1.0039793	0.11363516	0.15143219
CID91850646-Sp0	10.0	1	0.098436	-9.6768614e-05	-0.000478552
CID168361540-Sp0	10.0	1	0.13646038	0.018769514	-0.0005001557
CID168371608-Sp0	10.0	1	0.057358004	0.027934328	-0.0005182827
CID91852272-Sp0	10.0	1	0.38927764	0.032631435	0.028262619
CID91845465-Sp0	10.0	1	0.025414731	-0.0006259798	-0.00064557034
CID168364633-Sp0	10.0	1	0.05985012	-0.00042687106	-0.00061300996
CID168371468-Sp0	10.0	1	0.06325785	-0.00037270694	-0.0007252234
CID168365371-Sp0	10.0	1	0.047931027	0.045255266	-0.0005881348
CID168370995-Sp0	0.1	5	-0.00047973468	-0.00059393723	-0.00051909196
CID168372693-Sp0	0.1	5	0.0049432255	-0.0012509075	-0.0004931092
CID91850646-Sp0	0.1	5	-0.0005468426	-0.0007317028	-0.00069348275
CID168361540-Sp0	0.1	5	-0.0007782521	0.013433336	-0.0012719694
CID168371608-Sp0	0.1	5	-0.0012936348	-0.001227341	-0.0010393884
CID91852272-Sp0	0.1	5	-0.00032535315	-0.0014843829	-0.0008248908
CID91845465-Sp0	0.1	5	0.004722677	-0.00017728696	-0.0013624283
CID168364633-Sp0	0.1	5	-0.00088107324	-0.0010510727	-0.0008048442
CID168371468-Sp0	0.1	5	-0.0011057453	-0.00044504055	-0.00095966173
CID168365371-Sp0	0.1	5	-0.00144263	-0.0015916429	-0.001016532
CID168370995-Sp0	1.0	5	-0.00033602864	-0.0005255389	-0.00045946563
CID168372693-Sp0	1.0	5	0.04020138	-0.0011571426	-0.00039455542
CID91850646-Sp0	1.0	5	-0.0003981511	-0.000554584	-0.00062484446
CID168361540-Sp0	1.0	5	-0.0006732709	0.0967855	-0.0015419766
CID168371608-Sp0	1.0	5	-0.0011084768	-0.0009910143	-0.0009996815
CID91852272-Sp0	1.0	5	-0.00010985314	-0.001285197	-0.0007426928
CID91845465-Sp0	1.0	5	0.021984152	0.037611257	-0.0014076936
CID168364633-Sp0	1.0	5	-0.0007352353	-0.0009142688	-0.00076832745
CID168371468-Sp0	1.0	5	-0.0009896188	-0.00018113603	-0.0010660134
CID168365371-Sp0	1.0	5	-0.0012607267	-0.0014162534	-0.00092798314
CID168370995-Sp0	10.0	5	0.077569455	-0.00090646493	-0.0005140808
CID168372693-Sp0	10.0	5	0.67896414	-0.0012917073	0.25380033
CID91850646-Sp0	10.0	5	0.067795284	-0.0006154364	-0.0002619966
CID168361540-Sp0	10.0	5	0.09332299	0.029610025	-0.0014771
CID168371608-Sp0	10.0	5	0.0013022162	-0.00050988654	-0.00087168766
CID91852272-Sp0	10.0	5	0.30310398	-0.0010095983	-5.532188e-05
CID91845465-Sp0	10.0	5	0.3109312	0.77141637	-0.0021369255
CID168364633-Sp0	10.0	5	0.006602235	-0.000677968	-0.00079459674
CID168371468-Sp0	10.0	5	0.13145338	0.03359268	-0.0018901916
CID168365371-Sp0	10.0	5	0.019984487	-0.0012769538	-0.0007992635
CID168370995-Sp0	0.1	4	-0.00091183407	-0.000629429	-0.0010612472
CID168372693-Sp0	0.1	4	0.07546401	-0.0017842235	-0.0006986775
CID91850646-Sp0	0.1	4	-0.0012247026	-0.00074899744	-0.0010530347
CID168361540-Sp0	0.1	4	-0.00067758246	-0.00064142136	-0.0009600039
CID168371608-Sp0	0.1	4	-0.0016885208	-0.0009965516	-0.0014606323
CID91852272-Sp0	0.1	4	-0.0005645789	-0.0006946194	-0.0008527412
CID91845465-Sp0	0.1	4	-0.0025442766	-0.0019081536	-0.0025104454
CID168364633-Sp0	0.1	4	-0.001242801	-0.00096819457	-0.0012591353
CID168371468-Sp0	0.1	4	-0.0009468199	-0.000764709	-0.0012153636
CID168365371-Sp0	0.1	4	-0.0016694411	-0.0012042717	-0.0018209679
CID168370995-Sp0	1.0	4	-0.0007280503	-0.00039084913	-0.0010189033
CID168372693-Sp0	1.0	4	0.1426922	-0.001961367	-0.0005114324
CID91850646-Sp0	1.0	4	-0.001039933	-0.0006035312	-0.00093138474
CID168361540-Sp0	1.0	4	-0.0003831872	-0.0005216473	-0.0010420515
CID168371608-Sp0	1.0	4	-0.0015511416	-0.00090827886	-0.0013586625
CID91852272-Sp0	1.0	4	-0.0003398418	-0.0005653262	-0.00069344713
CID91845465-Sp0	1.0	4	-0.002329924	-0.0017680917	-0.0023553292
CID168364633-Sp0	1.0	4	-0.0011101109	-0.0008610632	-0.0011766311
CID168371468-Sp0	1.0	4	-0.0007706986	-0.0005958394	-0.0010847239
CID168365371-Sp0	1.0	4	-0.0015189245	-0.0010680355	-0.0016929635
CID168370995-Sp0	10.0	4	0.065185584	0.02832909	-0.0013865227
CID168372693-Sp0	10.0	4	0.9409891	-0.0007318245	0.23309289
CID91850646-Sp0	10.0	4	0.052506205	0.039481662	-0.0009920709
CID168361540-Sp0	10.0	4	0.11348063	-0.00055247307	-0.0012093477
CID168371608-Sp0	10.0	4	0.06291971	-0.0007304915	-0.0013442489
CID91852272-Sp0	10.0	4	0.20869896	0.010501316	-0.00029627696
CID91845465-Sp0	10.0	4	0.020168265	-0.0001962132	-0.0009489949
CID168364633-Sp0	10.0	4	0.013592053	0.02014072	-0.0014161346
CID168371468-Sp0	10.0	4	0.14532049	-0.00014708754	-0.0013620009
CID168365371-Sp0	10.0	4	0.02401542	0.03574139	-0.0015501839
CID168370995-Sp0	0.1	0	-0.00063276803	-0.0010527984	-0.0013095654
CID168372693-Sp0	0.1	0	-0.00043730205	-0.001563564	-0.00092163763
CID91850646-Sp0	0.1	0	-0.0009771441	-0.0017141973	-0.0014817956
CID168361540-Sp0	0.1	0	-0.0016718943	0.01581965	-0.0020640183
CID168371608-Sp0	0.1	0	-0.0014409514	-0.0016933071	-0.0018163047
CID91852272-Sp0	0.1	0	-0.00061883917	-0.0009856324	-0.0014674903
CID91845465-Sp0	0.1	0	-0.00031874908	-0.00035330153	-0.002761229
CID168364633-Sp0	0.1	0	-0.002096126	-0.0019031122	-0.00237346
CID168371468-Sp0	0.1	0	-0.0014591068	-0.0012193484	-0.0017485252
CID168365371-Sp0	0.1	0	-0.0015014211	-0.0012127544	-0.0018599079
CID168370995-Sp0	1.0	0	-0.00040969305	-0.0009154293	-0.0012265072
CID168372693-Sp0	1.0	0	0.04406722	-0.0014287409	-0.0007922123
CID91850646-Sp0	1.0	0	-0.0008065484	-0.0014927345	-0.0014152662
CID168361540-Sp0	1.0	0	-0.001352208	0.059979048	-0.0021205717
CID168371608-Sp0	1.0	0	-0.0012410359	-0.0015872129	-0.001687818
CID91852272-Sp0	1.0	0	-0.00026776508	-0.00071278785	-0.001260548
CID91845465-Sp0	1.0	0	-0.00013206482	-0.0001680229	-0.002628723
CID168364633-Sp0	1.0	0	-0.0018478481	-0.0017429726	-0.0023424735
CID168371468-Sp0	1.0	0	-0.0011465312	-0.0011139748	-0.0017500338
CID168365371-Sp0	1.0	0	-0.0013071608	-0.0008657578	-0.0018158352
CID168370995-Sp0	10.0	0	0.051791664	-0.0006783913	-0.001833896
CID168372693-Sp0	10.0	0	0.702204	-0.0007719507	0.21397491
CID91850646-Sp0	10.0	0	0.0774571	-0.0010197778	-0.0016087783
CID168361540-Sp0	10.0	0	0.11097015	0.045663655	-0.0021694067
CID168371608-Sp0	10.0	0	0.020066189	-0.00094956736	-0.0018904599
CID91852272-Sp0	10.0	0	0.4074642	0.03369682	-0.0005623399
CID91845465-Sp0	10.0	0	0.34350395	0.3910385	-0.0015106277
CID168364633-Sp0	10.0	0	0.029390628	-0.0010835953	-0.0022364247
CID168371468-Sp0	10.0	0	0.08925058	0.06388731	-0.0022901392
CID168365371-Sp0	10.0	0	0.056593522	-0.00059996475	-0.001703661
CID168370995-Sp0	0.1	7	-5.39558e-05	-0.0011370683	-0.00081737316
CID168372693-Sp0	0.1	7	0.011223387	-0.001555277	-0.0009887383
CID91850646-Sp0	0.1	7	-2.5014988e-05	-0.00097349193	-0.0007107905
CID168361540-Sp0	0.1	7	-0.0002559974	-0.0009189164	-0.0014276935
CID168371608-Sp0	0.1	7	-0.0008240864	-0.0022401	-0.0006720453
CID91852272-Sp0	0.1	7	-0.0004055862	-0.001635901	-0.000636122
CID91845465-Sp0	0.1	7	-7.435862e-05	-0.0004504789	-0.0026029213
CID168364633-Sp0	0.1	7	-0.0006398002	-0.0018054664	-0.00081249024
CID168371468-Sp0	0.1	7	-0.00027273982	-0.0011972116	-0.0010770335
CID168365371-Sp0	0.1	7	-0.0013332495	-0.0024930274	-0.0008056543
CID168370995-Sp0	1.0	7	0.010266703	-0.0010937675	-0.00085504196
CID168372693-Sp0	1.0	7	0.069865584	-0.001628522	-0.00096355757
CID91850646-Sp0	1.0	7	0.0121186	-0.0007976805	-0.0007285509
CID168361540-Sp0	1.0	7	-3.521595e-05	-0.00082553766	-0.0016226644
CID168371608-Sp0	1.0	7	-0.0006563693	-0.0020665685	-0.00062486035
CID91852272-Sp0	1.0	7	-0.00021672242	-0.0014029684	-0.0005939533
CID91845465-Sp0	1.0	7	0.017194923	-0.00011240578	-0.0027246976
CID168364633-Sp0	1.0	7	-0.00043481507	-0.0016795018	-0.0008500815
CID168371468-Sp0	1.0	7	-7.6993514e-05	-0.0010949802	-0.0011306168
CID168365371-Sp0	1.0	7	-0.001164414	-0.002312561	-0.0007483257
CID168370995-Sp0	10.0	7	0.07906693	-0.0015936691	-0.0007561501
CID168372693-Sp0	10.0	7	0.86908454	-0.0012128096	0.22733144
CID91850646-Sp0	10.0	7	0.17222229	-0.0011976038	0.0011155842
CID168361540-Sp0	10.0	7	0.14345664	-7.2824e-05	-0.0025983904
CID168371608-Sp0	10.0	7	0.080129236	-0.0021758978	-0.00053508626
CID91852272-Sp0	10.0	7	0.24622822	-0.00043417825	0.004497742
CID91845465-Sp0	10.0	7	0.27851483	0.48819664	-0.0038842417
CID168364633-Sp0	10.0	7	0.039143384	-0.0017145586	-0.0012727241
CID168371468-Sp0	10.0	7	0.18229687	-0.000639612	-0.0017627709
CID168365371-Sp0	10.0	7	0.0570305	-0.0016354239	-0.00048189322
CID168370995-Sp0	0.1	3	-0.00014500294	-0.0005334521	-0.00085324404
CID168372693-Sp0	0.1	3	-0.00016868893	-0.00068324537	-0.00042085923
CID91850646-Sp0	0.1	3	-0.0003932249	-0.00085462426	-0.000748085
CID168361540-Sp0	0.1	3	-2.8946995e-06	-0.00050537003	-0.00058721117
CID168371608-Sp0	0.1	3	-0.00068245275	-0.0013056562	-0.00073404395
CID91852272-Sp0	0.1	3	-0.00079314347	-0.00074281875	-0.00075972406
CID91845465-Sp0	0.1	3	-0.00060072646	-0.0012833588	-0.0004270488
CID168364633-Sp0	0.1	3	-0.00068012835	-0.0007026487	-0.0010320352
CID168371468-Sp0	0.1	3	0.010723505	-0.00059261674	-0.00053040497
CID168365371-Sp0	0.1	3	-0.0011172113	-0.0012912005	-0.0010273113
CID168370995-Sp0	1.0	3	0.0029640347	-0.00045872445	-0.0008795648
CID168372693-Sp0	1.0	3	0.012769982	-0.00071184925	-0.00034795186
CID91850646-Sp0	1.0	3	-0.00020659674	-0.0008021405	-0.0007314925
CID168361540-Sp0	1.0	3	0.01330018	-0.00038731637	-0.00056840904
CID168371608-Sp0	1.0	3	-0.0005433505	-0.0012523286	-0.0006806886
CID91852272-Sp0	1.0	3	-0.0006375764	-0.0006385659	-0.00070559804
CID91845465-Sp0	1.0	3	-0.00045853594	-0.0011121246	-0.0003285747
CID168364633-Sp0	1.0	3	-0.00048285563	-0.0006154945	-0.0010306876
CID168371468-Sp0	1.0	3	0.025246257	-0.0005228258	-0.0005464826
CID168365371-Sp0	1.0	3	-0.0009523338	-0.0011988378	-0.00096915767
CID168370995-Sp0	10.0	3	0.098864645	0.008704098	-0.0009810005
CID168372693-Sp0	10.0	3	0.6652761	-0.0015314281	-2.4919464e-05
CID91850646-Sp0	10.0	3	0.054363854	0.0062657585	-0.000719094
CID168361540-Sp0	10.0	3	0.11951059	-9.260086e-05	-0.00089192897
CID168371608-Sp0	10.0	3	0.03465059	-0.00035941313	-0.00052730425
CID91852272-Sp0	10.0	3	0.12472841	-0.00027234713	-0.00051537924
CID91845465-Sp0	10.0	3	0.11556776	0.02842086	0.017613513
CID168364633-Sp0	10.0	3	0.029435877	0.04000246	-0.001232022
CID168371468-Sp0	10.0	3	0.17682762	-8.164726e-05	-0.0009891174
CID168365371-Sp0	10.0	3	0.043712456	-0.0002239893	-0.0007455014
CID168370995-Sp0	0.1	2	-0.0006203545	-0.0013579318	-0.0007775336
CID168372693-Sp0	0.1	2	-0.000524705	-0.0012583132	-0.0005489981
CID91850646-Sp0	0.1	2	-0.0006470093	-0.001101656	-0.0009066277
CID168361540-Sp0	0.1	2	-0.0003584564	0.06415773	-0.0019236901
CID168371608-Sp0	0.1	2	-0.0009888011	-0.0013204894	-0.0011638965
CID91852272-Sp0	0.1	2	-0.000558254	-0.0014585465	-0.00068173296
CID91845465-Sp0	0.1	2	-0.00046609822	0.02149453	-0.0026076855
CID168364633-Sp0	0.1	2	-0.00079388986	-0.0015047299	-0.00083412416
CID168371468-Sp0	0.1	2	-0.00061846676	-0.00079639925	-0.0018911894
CID168365371-Sp0	0.1	2	-0.00060676725	-0.0014919171	-0.0007661435
CID168370995-Sp0	1.0	2	-0.00031648125	-0.0013292085	-0.0008201139
CID168372693-Sp0	1.0	2	-0.00012552764	-0.0010901232	-0.00043085153
CID91850646-Sp0	1.0	2	-0.0005077133	-0.0009985295	-0.0008175905
CID168361540-Sp0	1.0	2	0.0018458478	0.1524377	-0.0026808544
CID168371608-Sp0	1.0	2	-0.00084323034	-0.001336876	-0.0011864369
CID91852272-Sp0	1.0	2	-0.0003565156	-0.0012655788	-0.00059618015
CID91845465-Sp0	1.0	2	0.0041387193	0.08487913	-0.0023752535
CID168364633-Sp0	1.0	2	-0.0006386779	-0.0014543706	-0.00087720447
CID168371468-Sp0	1.0	2	-0.0003567567	-0.00045726626	-0.0022499503
CID168365371-Sp0	1.0	2	-0.00040159444	-0.0013310486	-0.0006497767
CID168370995-Sp0	10.0	2	0.09280288	-0.0010994159	-0.0009122314
CID168372693-Sp0	10.0	2	0.5605476	0.03367947	0.11178277
CID91850646-Sp0	10.0	2	0.07268969	-0.0013483295	-0.0007508009
CID168361540-Sp0	10.0	2	0.20326234	0.12004572	-0.0028272104
CID168371608-Sp0	10.0	2	0.06996304	-0.0023097636	-0.0016485156
CID91852272-Sp0	10.0	2	0.28011218	-7.347006e-05	0.023897532
CID91845465-Sp0	10.0	2	0.41166562	0.8140288	-0.0016982211
CID168364633-Sp0	10.0	2	0.052590538	-0.0012733603	-0.0018189768
CID168371468-Sp0	10.0	2	0.12419404	0.0861383	-0.0034113314
CID168365371-Sp0	10.0	2	0.07716355	-0.0014868344	-0.000945825
CID168370995-Sp0	0.1	6	-0.0010329477	0.09863488	-0.000681321
CID168372693-Sp0	0.1	6	-3.860518e-06	-0.00037185423	-0.00036732815
CID91850646-Sp0	0.1	6	-0.0007505928	-0.00022320649	-0.00045472215
CID168361540-Sp0	0.1	6	-0.0007764834	0.2681209	-0.0012817335
CID168371608-Sp0	0.1	6	-0.001610555	-0.0007715032	-0.0005548718
CID91852272-Sp0	0.1	6	-0.0008363023	-0.0005206697	-0.00044635
CID91845465-Sp0	0.1	6	-0.0024947182	-0.00034418184	-0.0008245338
CID168364633-Sp0	0.1	6	-0.0017318993	-0.0003913629	-0.0006097244
CID168371468-Sp0	0.1	6	-0.0009714177	0.02763375	-0.00058751606
CID168365371-Sp0	0.1	6	-0.002556128	-0.0013436857	-0.00073993247
CID168370995-Sp0	1.0	6	-0.0009202498	0.15863092	-0.0007837416
CID168372693-Sp0	1.0	6	0.038438983	-0.0003812828	-0.00033922153
CID91850646-Sp0	1.0	6	-0.00055771874	-0.000111643225	-0.00044937473
CID168361540-Sp0	1.0	6	-0.00054761354	0.34363365	-0.0015437206
CID168371608-Sp0	1.0	6	-0.0014111497	-0.0006889634	-0.000512963
CID91852272-Sp0	1.0	6	-0.0006127088	-0.00046570055	-0.00040589675
CID91845465-Sp0	1.0	6	-0.0021785162	-0.00016848584	-0.000760016
CID168364633-Sp0	1.0	6	-0.0015804052	-0.00023322614	-0.0006082388
CID168371468-Sp0	1.0	6	-0.0009080098	0.047744155	-0.00059607276
CID168365371-Sp0	1.0	6	-0.0023739086	-0.0012462157	-0.00071660726
CID168370995-Sp0	10.0	6	-0.00017766259	0.19000605	-0.001475836
CID168372693-Sp0	10.0	6	0.6828009	-0.0012690332	0.079526916
CID91850646-Sp0	10.0	6	0.049486797	0.078961596	-0.0010345478
CID168361540-Sp0	10.0	6	0.07359844	0.36128783	-0.0017037056
CID168371608-Sp0	10.0	6	0.01494143	0.004309627	-0.00057996775
CID91852272-Sp0	10.0	6	0.19450073	-0.00047449573	-0.00084836304
CID91845465-Sp0	10.0	6	0.074392565	0.4212405	-0.00087415887
CID168364633-Sp0	10.0	6	-0.00048409562	0.13292503	-0.0012267733
CID168371468-Sp0	10.0	6	-0.00040148426	0.122503	-0.0012402699
CID168365371-Sp0	10.0	6	-0.00045724632	-0.00052691123	-0.0005108831
CID168370995-Sp0	0.1	9	-0.000250155	-0.0022143694	-0.0016232337
CID168372693-Sp0	0.1	9	0.020767976	-0.001675704	-0.000620338
CID91850646-Sp0	0.1	9	-0.00042398687	-0.0027103936	-0.00078796444
CID168361540-Sp0	0.1	9	-0.00017315651	-0.0012495795	-0.00087041064
CID168371608-Sp0	0.1	9	-0.0008164808	-0.0033177608	-0.00093973364
CID91852272-Sp0	0.1	9	-0.00038302888	-0.0026055037	-0.0007433602
CID91845465-Sp0	0.1	9	-0.0011127215	-0.0033514367	-0.0016613385
CID168364633-Sp0	0.1	9	-0.0008236043	-0.0030024105	-0.0012025121
CID168371468-Sp0	0.1	9	-0.00043077688	-0.0014799669	-0.0010590544
CID168365371-Sp0	0.1	9	-0.0013207071	-0.00421738	-0.0013964906
CID168370995-Sp0	1.0	9	-5.8612448e-05	-0.0018896705	-0.0017939478
CID168372693-Sp0	1.0	9	0.0529106	-0.00157499	-0.0005818379
CID91850646-Sp0	1.0	9	-0.000205586	-0.0023309318	-0.00089126744
CID168361540-Sp0	1.0	9	0.0053703934	-0.0008782123	-0.00100223
CID168371608-Sp0	1.0	9	-0.00064933865	-0.0029791684	-0.00096056104
CID91852272-Sp0	1.0	9	-0.00014288929	-0.002222447	-0.0006680926
CID91845465-Sp0	1.0	9	-0.0009516361	-0.0030749114	-0.0015797826
CID168364633-Sp0	1.0	9	-0.0006826202	-0.00269028	-0.0012955229
CID168371468-Sp0	1.0	9	-0.00027735453	-0.0011498305	-0.0012226152
CID168365371-Sp0	1.0	9	-0.001140315	-0.0038936143	-0.0013088866
CID168370995-Sp0	10.0	9	0.098685175	-0.0013814097	-0.0019247364
CID168372693-Sp0	10.0	9	0.7497724	-0.0011773227	-0.001114513
CID91850646-Sp0	10.0	9	0.08056095	-0.0009206554	-0.0013485479
CID168361540-Sp0	10.0	9	0.12968369	0.034548055	-0.0011266742
CID168371608-Sp0	10.0	9	0.0587937	-0.0011248611	-0.0016980134
CID91852272-Sp0	10.0	9	0.28527674	-0.0009352392	-0.0004899273
CID91845465-Sp0	10.0	9	0.043307617	-0.00014463342	-0.0007554657
CID168364633-Sp0	10.0	9	0.04187882	-0.0009365014	-0.0019561013
CID168371468-Sp0	10.0	9	0.088777825	0.078096636	-0.0014108776
CID168365371-Sp0	10.0	9	0.026728412	-0.0013555828	-0.0013920548
CID168370995-Sp0	0.1	8	-0.00029541983	-0.0014126814	-0.0009407846
CID168372693-Sp0	0.1	8	0.02429498	-0.0009170908	-0.000427534
CID91850646-Sp0	0.1	8	-0.0007307841	-0.001515801	-0.00096379104
CID168361540-Sp0	0.1	8	-0.0003886789	-0.0012567006	-0.0009265514
CID168371608-Sp0	0.1	8	-0.0005175639	-0.0018523603	-0.0010995556
CID91852272-Sp0	0.1	8	-2.0639001e-05	-0.0007261669	-0.0007991845
CID91845465-Sp0	0.1	8	0.0030273534	0.0010322571	-0.0013404643
CID168364633-Sp0	0.1	8	-0.0005395038	-0.0021793318	-0.0011571369
CID168371468-Sp0	0.1	8	-0.00048865966	-0.000952408	-0.0013024341
CID168365371-Sp0	0.1	8	-0.0012064369	-0.001606894	-0.0009001212
CID168370995-Sp0	1.0	8	-0.0001566986	-0.0012978235	-0.0009808976
CID168372693-Sp0	1.0	8	0.08308494	-0.0011373452	-0.0004006562
CID91850646-Sp0	1.0	8	-0.00055826653	-0.0014927161	-0.0009568715
CID168361540-Sp0	1.0	8	-0.00011552233	-0.0012876136	-0.00097221887
CID168371608-Sp0	1.0	8	-0.00038622445	-0.0018427523	-0.0010565077
CID91852272-Sp0	1.0	8	0.017011147	-0.000693717	-0.0007639873
CID91845465-Sp0	1.0	8	0.013584413	0.05758576	-0.0014647017
CID168364633-Sp0	1.0	8	-0.00048005974	-0.0021526874	-0.0011250944
CID168371468-Sp0	1.0	8	-0.00031631492	-0.0009140076	-0.0014119284
CID168365371-Sp0	1.0	8	-0.0009995773	-0.0016822561	-0.0008823969
CID168370995-Sp0	10.0	8	0.08175134	-0.0008422598	-0.001215758
CID168372693-Sp0	10.0	8	0.8393015	-0.0014764162	0.13769983
CID91850646-Sp0	10.0	8	0.05854962	-0.0010985339	-0.00075261283
CID168361540-Sp0	10.0	8	0.1469749	-0.00039281018	-0.0012206921
CID168371608-Sp0	10.0	8	0.07035442	-0.0017323813	-0.00095738267
CID91852272-Sp0	10.0	8	0.18724796	-0.00039869925	-0.0004023524
CID91845465-Sp0	10.0	8	0.12284473	0.68575513	-0.0024626772
CID168364633-Sp0	10.0	8	0.027378201	-0.001832324	-0.001119506
CID168371468-Sp0	10.0	8	0.17853111	0.039497387	-0.0017297606
CID168365371-Sp0	10.0	8	0.04781183	-0.0020984758	-0.0012036344
CID52921611-Sp0	0.1	1	-0.0015023293	-0.00079494837	-0.00087485154
CID91858588-Sp0	0.1	1	-0.002757339	-0.0015374104	-0.0012548481
CID91859854-Sp0	0.1	1	-0.0004061711	-0.000859882	-0.0008916652
CID52193524-Sp0	0.1	1	-0.0003376643	-0.00011822435	-0.0005827226
CID91851508-Sp0	0.1	1	-0.0026989626	-0.0013937859	-0.0013618204
CID124745611-Sp0	0.1	1	-0.0005738029	-0.00035278915	-0.0006012972
CID168375505-Sp0	0.1	1	-0.00061677926	-0.0002302431	-0.0007015329
CID123802-Sp0	0.1	1	-0.0019887174	-0.0012511186	-0.0008957504
CID70446471-Sp0	0.1	1	-0.00045263188	-0.00033662905	-0.00065701036
CID70496472-Sp0	0.1	1	-0.0005609654	-0.0004711069	-0.0005932175
CID52921611-Sp0	1.0	1	-0.0006998813	-0.0004538562	-0.0006370891
CID91858588-Sp0	1.0	1	-0.0019759128	-0.0012639489	-0.0010015325
CID91859854-Sp0	1.0	1	0.0103635825	-0.00060267583	-0.000774097
CID52193524-Sp0	1.0	1	0.013668191	0.032035477	-0.0005347791
CID91851508-Sp0	1.0	1	-0.0019717258	-0.0011001115	-0.0011657164
CID124745611-Sp0	1.0	1	-1.22739375e-05	0.0028757704	-0.0005031223
CID168375505-Sp0	1.0	1	0.0023446083	0.023211075	-0.0005376668
CID123802-Sp0	1.0	1	-0.0014549714	-0.0011828337	-0.00073429046
CID70446471-Sp0	1.0	1	-5.9165097e-05	-5.5358305e-05	-0.0005799452
CID70496472-Sp0	1.0	1	0.002924353	-0.00012204737	-0.00047660142
CID52921611-Sp0	10.0	1	0.08253104	0.055588603	-0.0005573122
CID91858588-Sp0	10.0	1	0.07736572	-0.00047218724	-0.00033045182
CID91859854-Sp0	10.0	1	0.5145892	0.10569729	0.077506006
CID52193524-Sp0	10.0	1	0.15192069	0.069856144	-0.00043007272
CID91851508-Sp0	10.0	1	0.20024619	0.07674701	0.0096476795
CID124745611-Sp0	10.0	1	0.11017078	0.029200047	-0.0005369496
CID168375505-Sp0	10.0	1	0.1428322	0.031017821	-0.00050311745
CID123802-Sp0	10.0	1	0.022287618	-0.0010182549	-0.0006345122
CID70446471-Sp0	10.0	1	0.05685907	-6.6710913e-06	-0.0007981621
CID70496472-Sp0	10.0	1	0.121062174	0.025604058	-0.00054023776
CID52921611-Sp0	0.1	5	-0.0002883058	-0.0002598741	-0.00058549683
CID91858588-Sp0	0.1	5	-0.0006874527	-0.0009086442	-0.0007410035
CID91859854-Sp0	0.1	5	0.032501716	-0.0007853916	-0.00073275965
CID52193524-Sp0	0.1	5	-0.00034639766	0.036000106	-0.0009417325
CID91851508-Sp0	0.1	5	-0.00020900226	-0.0010225347	-0.0008888214
CID124745611-Sp0	0.1	5	-0.00039057634	-0.00031103537	-0.0006838106
CID168375505-Sp0	0.1	5	-0.00045083917	-0.0004522623	-0.000750492
CID123802-Sp0	0.1	5	-0.0008661527	-0.0011305915	-0.0007591141
CID70446471-Sp0	0.1	5	-0.0010725248	0.09369306	-0.0013859501
CID70496472-Sp0	0.1	5	-0.0003900005	-0.0004914772	-0.00075302203
CID52921611-Sp0	1.0	5	-0.0002127552	0.00824488	-0.00063928333
CID91858588-Sp0	1.0	5	-0.00054141175	-0.0007287568	-0.0006783381
CID91859854-Sp0	1.0	5	0.060146037	-0.0005327866	-0.00065626216
CID52193524-Sp0	1.0	5	-0.00040358104	0.15759714	-0.0012753464
CID91851508-Sp0	1.0	5	-2.3510083e-05	-0.0008315896	-0.00081326853
CID124745611-Sp0	1.0	5	-0.00028947508	-0.00010418275	-0.0007413339
CID168375505-Sp0	1.0	5	-0.00032332382	-0.0003223849	-0.00085226586
CID123802-Sp0	1.0	5	-0.0006903927	-0.0010021849	-0.0007206577
CID70446471-Sp0	1.0	5	-0.0012009188	0.22395775	-0.0017073397
CID70496472-Sp0	1.0	5	-0.00027975804	-0.0002780395	-0.0008441841
CID52921611-Sp0	10.0	5	0.052452806	0.08786184	-0.0006964841
CID91858588-Sp0	10.0	5	0.059921637	-0.000749612	-0.00038554723
CID91859854-Sp0	10.0	5	0.5194396	0.13079733	0.039227255
CID52193524-Sp0	10.0	5	0.13742758	0.2715939	-0.0013038636
CID91851508-Sp0	10.0	5	0.19997615	0.182195	-0.0008782943
CID124745611-Sp0	10.0	5	0.11268657	0.09488207	-0.0008819525
CID168375505-Sp0	10.0	5	0.12687592	0.0015765815	-0.0009285417
CID123802-Sp0	10.0	5	0.106801584	-0.0023688758	-0.0009275236
CID70446471-Sp0	10.0	5	0.047818467	0.20955439	-0.001826701
CID70496472-Sp0	10.0	5	0.15020317	-0.00014051603	-0.0007864408
CID52921611-Sp0	0.1	4	-0.00090411305	-0.0005891829	-0.0008746588
CID91858588-Sp0	0.1	4	-0.0013848561	-0.0010419264	-0.0012787016
CID91859854-Sp0	0.1	4	-6.319284e-05	-0.00062292255	-0.0008496348
CID52193524-Sp0	0.1	4	-0.00042091485	-0.000115613686	-0.00075945345
CID91851508-Sp0	0.1	4	-0.0014717219	-0.0009783469	-0.0013946326
CID124745611-Sp0	0.1	4	-0.00059773534	-0.00036419864	-0.0007827107
CID168375505-Sp0	0.1	4	-0.00054528925	-0.0003739239	-0.0008337761
CID123802-Sp0	0.1	4	-0.0016504023	-0.0009710382	-0.0017366366
CID70446471-Sp0	0.1	4	-0.00065250637	-0.00033731206	-0.0009776709
CID70496472-Sp0	0.1	4	-0.0006228965	-0.00038346022	-0.00081669574
CID52921611-Sp0	1.0	4	-0.0006895859	-0.00048405078	-0.0007462572
CID91858588-Sp0	1.0	4	-0.0012032181	-0.0009759755	-0.001160169
CID91859854-Sp0	1.0	4	0.02010751	-0.0005094107	-0.00070521684
CID52193524-Sp0	1.0	4	-0.00019020196	0.037746698	-0.0008829591
CID91851508-Sp0	1.0	4	-0.0012294471	-0.000817581	-0.0012188692
CID124745611-Sp0	1.0	4	-0.00038507784	-6.655861e-05	-0.0007859887
CID168375505-Sp0	1.0	4	-0.00028819655	-0.00017185918	-0.0007896254
CID123802-Sp0	1.0	4	-0.0015042352	-0.00083464594	-0.001674012
CID70446471-Sp0	1.0	4	-0.0004434872	0.0106130205	-0.0011071
CID70496472-Sp0	1.0	4	-0.0004040091	-0.00017818059	-0.00082370616
CID52921611-Sp0	10.0	4	0.076664366	0.048271447	-0.0008930332
CID91858588-Sp0	10.0	4	0.08212942	-0.00079988193	-0.0010509006
CID91859854-Sp0	10.0	4	0.4928964	0.08086198	-0.0005799128
CID52193524-Sp0	10.0	4	0.1532344	0.06337563	-0.0009408594
CID91851508-Sp0	10.0	4	0.1414524	-0.00035053017	-0.00077150844
CID124745611-Sp0	10.0	4	0.13542902	0.07671307	-0.0008419872
CID168375505-Sp0	10.0	4	0.13753153	0.029866748	-0.0007219578
CID123802-Sp0	10.0	4	0.020195864	0.0095985	-0.0020755876
CID70446471-Sp0	10.0	4	0.07514593	0.05987549	-0.0015246222
CID70496472-Sp0	10.0	4	0.1517977	0.012032308	-0.000766349
CID52921611-Sp0	0.1	0	-0.0005688741	-0.001204832	-0.0013593549
CID91858588-Sp0	0.1	0	-0.0010300099	-0.001820715	-0.0015451029
CID91859854-Sp0	0.1	0	0.021338584	-0.00023440368	-0.0013412149
CID52193524-Sp0	0.1	0	-0.0008867651	0.022970363	-0.0015292845
CID91851508-Sp0	0.1	0	-0.0005312666	-0.00072943803	-0.0014658623
CID124745611-Sp0	0.1	0	-0.0007617149	-0.00061414804	-0.0012827847
CID168375505-Sp0	0.1	0	-0.0011738588	-0.0010293431	-0.001562482
CID123802-Sp0	0.1	0	-0.0023825425	-0.0019529712	-0.0022309953
CID70446471-Sp0	0.1	0	-0.0015158078	0.09682467	-0.002737771
CID70496472-Sp0	0.1	0	-0.0010154222	-0.001370233	-0.0015065322
CID52921611-Sp0	1.0	0	-0.0003290189	-0.0010398579	-0.001325024
CID91858588-Sp0	1.0	0	-0.0008894916	-0.0016761854	-0.0014932901
CID91859854-Sp0	1.0	0	0.050734792	-7.2021967e-06	-0.0011998723
CID52193524-Sp0	1.0	0	-0.0006122169	0.08104346	-0.0016121223
CID91851508-Sp0	1.0	0	-0.00027621916	-0.0005856269	-0.0013303852
CID124745611-Sp0	1.0	0	-0.0005010467	-0.0003540524	-0.0012756807
CID168375505-Sp0	1.0	0	-0.00084618403	-0.00079340633	-0.0014740096
CID123802-Sp0	1.0	0	-0.0022692776	-0.0018048632	-0.0021526709
CID70446471-Sp0	1.0	0	-0.0011618591	0.15221131	-0.0028268513
CID70496472-Sp0	1.0	0	-0.00073697895	-0.0012061364	-0.0014336387
CID52921611-Sp0	10.0	0	0.13104618	0.054779075	-0.0015379868
CID91858588-Sp0	10.0	0	0.047418065	-0.0014601016	-0.0017925549
CID91859854-Sp0	10.0	0	0.6209935	0.19370794	-0.00045730412
CID52193524-Sp0	10.0	0	0.17340197	0.22510889	-0.0019095939
CID91851508-Sp0	10.0	0	0.10994881	0.1192781	-0.0015186351
CID124745611-Sp0	10.0	0	0.17337616	0.23037255	-0.0019201181
CID168375505-Sp0	10.0	0	0.16047037	0.100563556	-0.0015028726
CID123802-Sp0	10.0	0	0.011269353	-0.0007193147	-0.0027509395
CID70446471-Sp0	10.0	0	0.11854765	0.23797059	-0.0028170925
CID70496472-Sp0	10.0	0	0.16490042	0.0668767	-0.0016100864
CID52921611-Sp0	0.1	7	0.013789937	-0.00070600666	-0.0007952585
CID91858588-Sp0	0.1	7	-0.00036755158	-0.0014860216	-0.00047510385
CID91859854-Sp0	0.1	7	0.013311036	-0.00090053293	-0.0007736865
CID52193524-Sp0	0.1	7	-9.626064e-05	-0.00048801998	-0.001207587
CID91851508-Sp0	0.1	7	-0.00018218748	-0.0011195352	-0.0009870756
CID124745611-Sp0	0.1	7	-1.2651868e-05	-0.00073685	-0.0008225086
CID168375505-Sp0	0.1	7	-0.00020284951	-0.0009298046	-0.0013692359
CID123802-Sp0	0.1	7	-0.0003734528	-0.0018662342	-0.0008917104
CID70446471-Sp0	0.1	7	-0.00038853235	-0.0007066908	-0.0018236879
CID70496472-Sp0	0.1	7	0.0031733848	-0.000886353	-0.00079434016
CID52921611-Sp0	1.0	7	0.027184172	-0.0004903889	-0.00075981603
CID91858588-Sp0	1.0	7	-0.00018716461	-0.001299789	-0.00043701933
CID91859854-Sp0	1.0	7	0.035519265	-0.00062201533	-0.00074321916
CID52193524-Sp0	1.0	7	0.007939935	-0.00033923908	-0.0013624473
CID91851508-Sp0	1.0	7	0.001463104	-0.00087282836	-0.00091502425
CID124745611-Sp0	1.0	7	0.017488133	-0.00052950066	-0.0008395773
CID168375505-Sp0	1.0	7	0.0017423034	-0.000677666	-0.0015541344
CID123802-Sp0	1.0	7	-7.978983e-05	-0.0017882618	-0.00085199985
CID70446471-Sp0	1.0	7	-0.0001459243	-0.0004779932	-0.0021548546
CID70496472-Sp0	1.0	7	0.021256465	-0.0008075519	-0.0008653515
CID52921611-Sp0	10.0	7	0.07994458	-0.00028348478	-0.0008323066
CID91858588-Sp0	10.0	7	0.06952875	-0.001449657	-0.00054004433
CID91859854-Sp0	10.0	7	0.45748618	0.124024905	-0.00016289153
CID52193524-Sp0	10.0	7	0.1422854	-4.6927453e-05	-0.0015357785
CID91851508-Sp0	10.0	7	0.23400354	0.18341586	-0.00086607743
CID124745611-Sp0	10.0	7	0.15517437	-2.5660098e-05	-0.0005846802
CID168375505-Sp0	10.0	7	0.245888	0.0769505	-0.002383429
CID123802-Sp0	10.0	7	0.117823236	-0.0024687264	-0.00071296387
CID70446471-Sp0	10.0	7	0.09285106	0.09163091	-0.0033650782
CID70496472-Sp0	10.0	7	0.16606414	-0.0009598611	-0.00032299547
CID52921611-Sp0	0.1	3	-8.704942e-05	-0.0005833133	-0.00061852427
CID91858588-Sp0	0.1	3	-0.00037977088	-0.0012156998	-0.0006196234
CID91859854-Sp0	0.1	3	-0.0002659877	-0.00083983573	-0.00046744928
CID52193524-Sp0	0.1	3	-9.516913e-05	-0.00036568014	-0.00053955306
CID91851508-Sp0	0.1	3	-0.00036002297	-0.0010237255	-0.00065430236
CID124745611-Sp0	0.1	3	-0.00010540634	-0.0005825102	-0.00054232334
CID168375505-Sp0	0.1	3	-5.461499e-06	-0.0004553843	-0.0005104109
CID123802-Sp0	0.1	3	-0.0004399785	-0.00089545664	-0.0008978849
CID70446471-Sp0	0.1	3	-1.5209466e-05	-0.00039917885	-0.0006384571
CID70496472-Sp0	0.1	3	-1.1574849e-05	-0.00056284625	-0.0004939594
CID52921611-Sp0	1.0	3	0.009206608	-0.0004941339	-0.00057586853
CID91858588-Sp0	1.0	3	-0.00019729327	-0.0011499191	-0.0005897415
CID91859854-Sp0	1.0	3	-1.0012015e-05	-0.0007093441	-0.0003522297
CID52193524-Sp0	1.0	3	0.00914032	-0.00024241171	-0.00055206835
CID91851508-Sp0	1.0	3	-0.0002073567	-0.0009871606	-0.00056979206
CID124745611-Sp0	1.0	3	0.008591458	-0.00045194823	-0.0005023956
CID168375505-Sp0	1.0	3	0.015427262	-0.00032007578	-0.0004885383
CID123802-Sp0	1.0	3	-0.00028388793	-0.0007951389	-0.0008774498
CID70446471-Sp0	1.0	3	0.012662996	-0.00022558245	-0.0006478506
CID70496472-Sp0	1.0	3	0.017641684	-0.00042750133	-0.00047525376
CID52921611-Sp0	10.0	3	0.09300888	0.0072721886	-0.0005136425
CID91858588-Sp0	10.0	3	0.076672286	-0.00017450297	-0.000678587
CID91859854-Sp0	10.0	3	0.34315285	-0.000256099	-0.00023426178
CID52193524-Sp0	10.0	3	0.13766497	-0.00015281487	-0.0006293693
CID91851508-Sp0	10.0	3	0.108119965	-3.6610956e-05	-0.0007611975
CID124745611-Sp0	10.0	3	0.13302007	0.0010583708	-0.00066058984
CID168375505-Sp0	10.0	3	0.18454406	0.011391567	-0.0008162071
CID123802-Sp0	10.0	3	0.08184718	-0.0002047677	-0.001664793
CID70446471-Sp0	10.0	3	0.0930372	5.0233677e-05	-0.00085698545
CID70496472-Sp0	10.0	3	0.15111916	0.0020020772	-0.0007748453
CID52921611-Sp0	0.1	2	-0.00045333678	-0.0008134709	-0.0009929152
CID91858588-Sp0	0.1	2	-0.0005301471	-0.0011455365	-0.0008117422
CID91859854-Sp0	0.1	2	-0.00013837787	-0.00065598305	-0.0007939808
CID52193524-Sp0	0.1	2	-0.00030455913	0.053914912	-0.0012486333
CID91851508-Sp0	0.1	2	-0.0004896376	-0.00094677357	-0.00091048115
CID124745611-Sp0	0.1	2	-0.0004292807	-0.00086518313	-0.00068512786
CID168375505-Sp0	0.1	2	-8.755315e-05	-0.00043438122	-0.0012037839
CID123802-Sp0	0.1	2	-0.00051913696	-0.0018862472	-0.0009507258
CID70446471-Sp0	0.1	2	-0.00069586065	0.19382706	-0.0026779857
CID70496472-Sp0	0.1	2	-0.00036106553	-0.00088444515	-0.0006978155
CID52921611-Sp0	1.0	2	-0.00011845726	-0.0007474658	-0.0009898245
CID91858588-Sp0	1.0	2	-0.00040565882	-0.0012024136	-0.0007004821
CID91859854-Sp0	1.0	2	0.011318587	-0.00044679313	-0.00064217433
CID52193524-Sp0	1.0	2	-0.00015408675	0.19227016	-0.0018679785
CID91851508-Sp0	1.0	2	-0.0002475528	-0.0006998858	-0.0008270616
CID124745611-Sp0	1.0	2	-0.00034089963	-0.0007763944	-0.0007386963
CID168375505-Sp0	1.0	2	0.051769532	-0.0003149454	-0.0016101126
CID123802-Sp0	1.0	2	-0.00017222438	-0.0019750919	-0.001038279
CID70446471-Sp0	1.0	2	-0.00044531244	0.29123062	-0.0033090874
CID70496472-Sp0	1.0	2	-6.3672174e-05	-0.00084147096	-0.0008693215
CID52921611-Sp0	10.0	2	0.086454876	-0.00018893876	-0.0008093153
CID91858588-Sp0	10.0	2	0.06144547	-0.0015180382	-0.000920367
CID91859854-Sp0	10.0	2	0.4060546	0.10358463	0.04845813
CID52193524-Sp0	10.0	2	0.22973017	0.274096	-0.0016340262
CID91851508-Sp0	10.0	2	0.20168157	0.15776284	-0.0006248807
CID124745611-Sp0	10.0	2	0.15592279	-5.422928e-06	-0.0005255743
CID168375505-Sp0	10.0	2	0.29589605	0.095865205	-0.001989363
CID123802-Sp0	10.0	2	0.24395682	-0.0027135839	-0.003192621
CID70446471-Sp0	10.0	2	0.14199485	0.29169357	-0.003385397
CID70496472-Sp0	10.0	2	0.23456712	-0.00019478638	-0.0008432821
CID52921611-Sp0	0.1	6	-0.0004977341	0.021297844	-0.000478452
CID91858588-Sp0	0.1	6	-0.0012080667	-0.00056136434	-0.0005037202
CID91859854-Sp0	0.1	6	-0.00050904654	-0.00034698544	-0.0005008631
CID52193524-Sp0	0.1	6	-0.0004068077	0.2888026	-0.0011664168
CID91851508-Sp0	0.1	6	-0.0013763686	-0.00036905066	-0.00052845734
CID124745611-Sp0	0.1	6	-0.0006479537	0.14405559	-0.00076032785
CID168375505-Sp0	0.1	6	-0.00072770566	0.056503765	-0.0006760551
CID123802-Sp0	0.1	6	-0.0012800551	-0.0004285305	-0.000570599
CID70446471-Sp0	0.1	6	-0.0010920188	0.38415188	-0.0015234848
CID70496472-Sp0	0.1	6	-0.0003865597	0.014151206	-0.00045469383
CID52921611-Sp0	1.0	6	-0.0004023559	0.050073877	-0.00048593464
CID91858588-Sp0	1.0	6	-0.0009953195	-0.0004949608	-0.00045611206
CID91859854-Sp0	1.0	6	-0.00032273945	-0.00030223234	-0.00044235404
CID52193524-Sp0	1.0	6	-9.7813085e-05	0.40355054	-0.0013840371
CID91851508-Sp0	1.0	6	-0.0011517515	-0.0002722736	-0.00047952394
CID124745611-Sp0	1.0	6	-0.00043089295	0.23575677	-0.0010312401
CID168375505-Sp0	1.0	6	-0.00059212046	0.09642682	-0.0008055156
CID123802-Sp0	1.0	6	-0.0011488864	-0.0003886389	-0.00052033254
CID70446471-Sp0	1.0	6	-0.0008971713	0.48749018	-0.0018635368
CID70496472-Sp0	1.0	6	-0.00028150933	0.042225532	-0.00046881216
CID52921611-Sp0	10.0	6	0.026400635	0.27048197	-0.0012411502
CID91858588-Sp0	10.0	6	0.03599551	0.030314015	-0.0006019345
CID91859854-Sp0	10.0	6	0.36853623	0.22912218	-0.00040325627
CID52193524-Sp0	10.0	6	0.11082102	0.4367664	-0.0016519475
CID91851508-Sp0	10.0	6	0.12887843	0.24749757	-0.0008231011
CID124745611-Sp0	10.0	6	0.051121153	0.4322948	-0.0015949854
CID168375505-Sp0	10.0	6	0.029587751	0.20663473	-0.0014338897
CID123802-Sp0	10.0	6	-0.0003150476	-0.00064742606	-0.00073205127
CID70446471-Sp0	10.0	6	0.010914214	0.53004134	-0.0019410339
CID70496472-Sp0	10.0	6	0.06342527	0.10119772	-0.0010469928
CID52921611-Sp0	0.1	9	-4.1100384e-06	-0.0012830226	-0.000636542
CID91858588-Sp0	0.1	9	-0.00047037797	-0.0031241435	-0.00085989205
CID91859854-Sp0	0.1	9	0.013616569	-0.0016758948	-0.0007340062
CID52193524-Sp0	0.1	9	3.5986304e-06	-0.0006153893	-0.00079499837
CID91851508-Sp0	0.1	9	-0.0002576347	-0.0021435218	-0.0009109131
CID124745611-Sp0	0.1	9	-0.00019152265	-0.0014142647	-0.0007922527
CID168375505-Sp0	0.1	9	-0.00027744155	-0.0011257849	-0.0007217181
CID123802-Sp0	0.1	9	-0.00064583746	-0.002257695	-0.0013141837
CID70446471-Sp0	0.1	9	-0.00044133712	-0.0010365716	-0.0011438637
CID70496472-Sp0	0.1	9	-0.00015374679	-0.0016264751	-0.0006971519
CID52921611-Sp0	1.0	9	0.021712702	-0.0007496437	-0.0007103511
CID91858588-Sp0	1.0	9	-0.00032188612	-0.0028861966	-0.0008349369
CID91859854-Sp0	1.0	9	0.031276654	-0.0013801394	-0.0006378763
CID52193524-Sp0	1.0	9	0.020615209	0.00785098	-0.00095882994
CID91851508-Sp0	1.0	9	-0.00010170791	-0.0018529849	-0.00082602364
CID124745611-Sp0	1.0	9	0.0031352341	-0.0009275737	-0.00087941234
CID168375505-Sp0	1.0	9	-0.00013037819	-0.0008100001	-0.000741666
CID123802-Sp0	1.0	9	-0.0004892727	-0.002030093	-0.0014736117
CID70446471-Sp0	1.0	9	-0.00019949797	-0.00040480922	-0.001369978
CID70496472-Sp0	1.0	9	0.0029937513	-0.0012536923	-0.00077641103
CID52921611-Sp0	10.0	9	0.077305354	0.016019966	-0.0010516854
CID91858588-Sp0	10.0	9	0.08428991	-0.0012813072	-0.0013324236
CID91859854-Sp0	10.0	9	0.5329025	0.11825211	-0.00019530157
CID52193524-Sp0	10.0	9	0.1764807	0.07633464	-0.0008025229
CID91851508-Sp0	10.0	9	0.14327104	0.01619491	-0.0013530782
CID124745611-Sp0	10.0	9	0.12695697	0.027310304	-0.0009031655
CID168375505-Sp0	10.0	9	0.15715608	0.08212985	-0.00081209943
CID123802-Sp0	10.0	9	0.07122452	-0.0014476969	-0.0016404956
CID70446471-Sp0	10.0	9	0.097870365	0.17500636	-0.0015107197
CID70496472-Sp0	10.0	9	0.15829858	0.008497887	-0.00087439816
CID52921611-Sp0	0.1	8	-0.0004178801	-0.0007214772	-0.00097110926
CID91858588-Sp0	0.1	8	-0.00070156704	-0.0018377167	-0.0011033093
CID91859854-Sp0	0.1	8	0.0336803	-0.00022208242	-0.0008083875
CID52193524-Sp0	0.1	8	-0.0001533737	-0.00055047014	-0.0008078282
CID91851508-Sp0	0.1	8	-0.000106453896	-0.00069136015	-0.0009767695
CID124745611-Sp0	0.1	8	-0.00022805683	-0.0009027926	-0.0008759824
CID168375505-Sp0	0.1	8	-0.00019756934	-0.0009611649	-0.000910465
CID123802-Sp0	0.1	8	-0.0010456716	-0.0024775644	-0.0016478493
CID70446471-Sp0	0.1	8	-0.0006236635	-0.0006761639	-0.0010674625
CID70496472-Sp0	0.1	8	-0.00027583406	-0.0013279145	-0.00092054624
CID52921611-Sp0	1.0	8	-0.00023295879	-0.0006048932	-0.000977919
CID91858588-Sp0	1.0	8	-0.0006098112	-0.0017429484	-0.0010835313
CID91859854-Sp0	1.0	8	0.048285145	-0.00012558891	-0.00075787597
CID52193524-Sp0	1.0	8	-4.388727e-05	-0.0003608551	-0.0008798877
CID91851508-Sp0	1.0	8	-3.1619107e-05	-0.0004791446	-0.00093205145
CID124745611-Sp0	1.0	8	-0.00013463176	-0.0007655221	-0.00088231725
CID168375505-Sp0	1.0	8	-4.647486e-05	-0.00094254134	-0.0010089765
CID123802-Sp0	1.0	8	-0.0007761222	-0.0027401212	-0.0016764752
CID70446471-Sp0	1.0	8	-0.00041648306	-0.00048400825	-0.001123717
CID70496472-Sp0	1.0	8	-0.00013989284	-0.0013365631	-0.0009222311
CID52921611-Sp0	10.0	8	0.07175377	0.053723566	-0.00071455457
CID91858588-Sp0	10.0	8	0.054337155	-0.0016606807	-0.00084139395
CID91859854-Sp0	10.0	8	0.55880195	0.12934354	-0.0005232151
CID52193524-Sp0	10.0	8	0.12638116	0.09951289	-0.0010084057
CID91851508-Sp0	10.0	8	0.14716288	0.26728505	-0.0015964429
CID124745611-Sp0	10.0	8	0.12709808	0.045805883	-0.0011125047
CID168375505-Sp0	10.0	8	0.1917975	0.003109342	-0.00089898944
CID123802-Sp0	10.0	8	0.22920947	-0.0038164246	-0.0023589474
CID70446471-Sp0	10.0	8	0.08798383	0.10877842	-0.0014004024
CID70496472-Sp0	10.0	8	0.12389238	-0.00036338283	-0.000850037
CID91857517-Sp0	0.1	1	-0.0020436323	-0.0013780659	-0.0010457883
CID154824118-Sp0	0.1	1	-0.00077795505	-0.0013056424	-0.0012440546
CID168372360-Sp0	0.1	1	-0.007250194	-0.004477948	-0.0023589043
CID11819196-Sp0	0.1	1	-0.00033077504	-0.00024686384	-0.00062904786
CID54552893-Sp0	0.1	1	-0.001928541	-0.0013130272	-0.0010219234
CID91860291-Sp0	0.1	1	-0.0031568857	-0.0020647713	-0.0016729047
CID168376436-Sp0	0.1	1	-0.0018532805	-0.0011372789	-0.0011295927
CID91851853-Sp0	0.1	1	-0.004826119	-0.0023919754	-0.0020901589
CID168363842-Sp0	0.1	1	-0.0017800017	-0.00071111385	-0.0013455792
CID168364773-Sp0	0.1	1	-0.011249092	-0.0056894654	-0.0052695824
CID91857517-Sp0	1.0	1	-0.001354465	-0.001117119	-0.000827908
CID154824118-Sp0	1.0	1	-0.00018823978	-0.0010533723	-0.0010687483
CID168372360-Sp0	1.0	1	-0.006594439	-0.004290677	-0.0021433618
CID11819196-Sp0	1.0	1	0.0036738738	0.0014828416	-0.00060073734
CID54552893-Sp0	1.0	1	-0.0012250219	-0.0010627948	-0.0007871643
CID91860291-Sp0	1.0	1	-0.0024792934	-0.001829362	-0.0014687086
CID168376436-Sp0	1.0	1	-0.0011066364	-0.0008406345	-0.00086316414
CID91851853-Sp0	1.0	1	-0.004107766	-0.002144848	-0.0018465657
CID168363842-Sp0	1.0	1	-0.0011499627	-0.00030345403	-0.0011307191
CID168364773-Sp0	1.0	1	-0.010823275	-0.0054838317	-0.0050926087
CID91857517-Sp0	10.0	1	0.2368516	-5.1716313e-05	-9.216195e-05
CID154824118-Sp0	10.0	1	0.5069692	0.025436014	0.005918746
CID168372360-Sp0	10.0	1	-0.0015371755	-0.0029706934	-0.00073406886
CID11819196-Sp0	10.0	1	0.05600562	-7.238794e-05	-0.0007331255
CID54552893-Sp0	10.0	1	0.035376064	-0.00037996046	-0.0006616585
CID91860291-Sp0	10.0	1	0.22460838	0.06350267	0.013176987
CID168376436-Sp0	10.0	1	0.32247758	0.072189115	0.06707912
CID91851853-Sp0	10.0	1	0.11118136	0.055227492	-3.3478766e-05
CID168363842-Sp0	10.0	1	0.10908592	0.14079906	-0.00034851834
CID168364773-Sp0	10.0	1	-0.0068982467	-0.0034067908	-0.0033647295
CID91857517-Sp0	0.1	5	-0.0011046842	-0.0015127405	-0.0007488553
CID154824118-Sp0	0.1	5	-0.00016809985	-0.0013751077	-0.0008716667
CID168372360-Sp0	0.1	5	-0.0027090171	-0.0027212854	-0.0015354641
CID11819196-Sp0	0.1	5	-0.000988644	0.071051784	-0.0012679852
CID54552893-Sp0	0.1	5	-0.0009690549	-0.00045400887	-0.0009383293
CID91860291-Sp0	0.1	5	-0.00239966	-0.0033372988	-0.0013536548
CID168376436-Sp0	0.1	5	-0.0005144174	-0.001255445	-0.00069075084
CID91851853-Sp0	0.1	5	-0.0012518	-0.0015775977	-0.00091479515
CID168363842-Sp0	0.1	5	-0.00038419783	-0.00088153285	-0.0007435163
CID168364773-Sp0	0.1	5	-0.0064252857	-0.006087825	-0.002462494
CID91857517-Sp0	1.0	5	-0.0008880492	-0.0013392266	-0.00066061073
CID154824118-Sp0	1.0	5	0.009054892	-0.0012268116	-0.0007690719
CID168372360-Sp0	1.0	5	-0.00254909	-0.0025132012	-0.0015113162
CID11819196-Sp0	1.0	5	-0.0011224773	0.19621356	-0.0015644353
CID54552893-Sp0	1.0	5	-0.0008687792	-0.00021931107	-0.0009649589
CID91860291-Sp0	1.0	5	-0.002155322	-0.003138932	-0.0012791045
CID168376436-Sp0	1.0	5	-0.0003151086	-0.0010450528	-0.00063545373
CID91851853-Sp0	1.0	5	-0.0010566806	-0.0013955052	-0.00084281486
CID168363842-Sp0	1.0	5	-0.00019288978	-0.0006646431	-0.00066407793
CID168364773-Sp0	1.0	5	-0.0062453737	-0.0059026587	-0.0024176436
CID91857517-Sp0	10.0	5	0.14029199	-0.0011172311	-0.00023100704
CID154824118-Sp0	10.0	5	0.46621662	0.03710001	-0.00013598737
CID168372360-Sp0	10.0	5	-0.001965049	-0.0012725187	-0.0016470345
CID11819196-Sp0	10.0	5	0.05783225	0.19715983	-0.0017949423
CID54552893-Sp0	10.0	5	-9.236939e-05	0.06858364	-0.0013530246
CID91860291-Sp0	10.0	5	0.0045556724	-0.0012538643	-0.00061678566
CID168376436-Sp0	10.0	5	0.14676571	-0.0006433738	-0.00028736691
CID91851853-Sp0	10.0	5	0.17270571	0.021884125	-0.000454127
CID168363842-Sp0	10.0	5	0.17763558	-2.0369887e-07	-0.00035066498
CID168364773-Sp0	10.0	5	-0.004306706	-0.00407336	-0.0019864992
CID91857517-Sp0	0.1	4	-0.0011975422	-0.0010682541	-0.0010659511
CID154824118-Sp0	0.1	4	0.016950853	-0.0007315251	-0.00097554503
CID168372360-Sp0	0.1	4	-0.0029976286	-0.0023084201	-0.0028029843
CID11819196-Sp0	0.1	4	-0.00051814556	-0.0003213971	-0.0009034961
CID54552893-Sp0	0.1	4	-0.0010699688	-0.0007576651	-0.0011579879
CID91860291-Sp0	0.1	4	-0.001742749	-0.0013750022	-0.0019897535
CID168376436-Sp0	0.1	4	-0.0010270186	-0.000898608	-0.0010656312
CID91851853-Sp0	0.1	4	-0.0017115497	-0.0010911943	-0.0016917301
CID168363842-Sp0	0.1	4	-0.0004887324	-0.0002910576	-0.0007717411
CID168364773-Sp0	0.1	4	-0.00574823	-0.004004273	-0.005631817
CID91857517-Sp0	1.0	4	-0.0008747323	-0.00094171	-0.0008757427
CID154824118-Sp0	1.0	4	0.041217435	-0.00061426155	-0.00085735467
CID168372360-Sp0	1.0	4	-0.0028277144	-0.002207415	-0.0027069168
CID11819196-Sp0	1.0	4	-0.0003089576	0.007790934	-0.0010367831
CID54552893-Sp0	1.0	4	-0.00095146324	-0.0006176546	-0.0010675223
CID91860291-Sp0	1.0	4	-0.0014899502	-0.0012362828	-0.0018027714
CID168376436-Sp0	1.0	4	-0.0007887476	-0.0008151347	-0.0009127042
CID91851853-Sp0	1.0	4	-0.0015181958	-0.00093140756	-0.0015460734
CID168363842-Sp0	1.0	4	-0.00028141963	-0.0001639011	-0.00062137627
CID168364773-Sp0	1.0	4	-0.0055922708	-0.0038075997	-0.005535748
CID91857517-Sp0	10.0	4	0.12829214	-0.0005062535	-0.00031933346
CID154824118-Sp0	10.0	4	0.5508139	0.111180976	-0.00057566754
CID168372360-Sp0	10.0	4	-0.0013590103	-0.0012607309	-0.0020762868
CID11819196-Sp0	10.0	4	0.104194924	0.042280346	-0.0014156167
CID54552893-Sp0	10.0	4	-5.99036e-05	0.09714144	-0.0016493235
CID91860291-Sp0	10.0	4	0.14644673	-0.0005549831	-0.0005991992
CID168376436-Sp0	10.0	4	0.13463078	-7.8523015e-05	-0.0002537484
CID91851853-Sp0	10.0	4	0.08442383	0.05518886	-0.00069315196
CID168363842-Sp0	10.0	4	0.18317592	0.020986594	-0.00022047346
CID168364773-Sp0	10.0	4	-0.003966576	-0.001471571	-0.004605348
CID91857517-Sp0	0.1	0	-0.0013498436	-0.0017898356	-0.0014867167
CID154824118-Sp0	0.1	0	-9.451158e-05	-0.0011528559	-0.0017843583
CID168372360-Sp0	0.1	0	-0.0052114893	-0.004240859	-0.005211547
CID11819196-Sp0	0.1	0	-0.0015704611	0.10405116	-0.0027243977
CID54552893-Sp0	0.1	0	-0.0018010313	-0.0014565992	-0.0025293853
CID91860291-Sp0	0.1	0	-0.002120754	-0.0023431138	-0.0027168726
CID168376436-Sp0	0.1	0	-0.0011331617	-0.001544489	-0.0013982939
CID91851853-Sp0	0.1	0	-0.0011344021	-0.0011152563	-0.0021260993
CID168363842-Sp0	0.1	0	-0.000901878	-0.0008456413	-0.0011434361
CID168364773-Sp0	0.1	0	-0.0035918644	-0.004612255	-0.0044517894
CID91857517-Sp0	1.0	0	-0.0010950168	-0.0015863501	-0.0013236261
CID154824118-Sp0	1.0	0	0.02343647	-0.00092678063	-0.0017027112
CID168372360-Sp0	1.0	0	-0.004938083	-0.0040178876	-0.0051806825
CID11819196-Sp0	1.0	0	-0.0012207025	0.14610246	-0.0028038984
CID54552893-Sp0	1.0	0	-0.0015787588	-0.0013140494	-0.002601444
CID91860291-Sp0	1.0	0	-0.001768017	-0.0020456256	-0.0025392484
CID168376436-Sp0	1.0	0	-0.00086205406	-0.0013963252	-0.0012603871
CID91851853-Sp0	1.0	0	-0.0008137801	-0.000865322	-0.001952835
CID168363842-Sp0	1.0	0	-0.0005729933	-0.0006044007	-0.0009830069
CID168364773-Sp0	1.0	0	-0.0032597973	-0.0043382654	-0.004295268
CID91857517-Sp0	10.0	0	0.14393303	-0.00034158924	-0.00083326024
CID154824118-Sp0	10.0	0	0.6287359	0.058135383	-0.0006636785
CID168372360-Sp0	10.0	0	-0.0025308873	-0.003120662	-0.0050004637
CID11819196-Sp0	10.0	0	0.1368397	0.27909023	-0.0028740896
CID54552893-Sp0	10.0	0	0.03701556	-3.542589e-05	-0.0027855563
CID91860291-Sp0	10.0	0	0.14368102	0.010871518	-0.0009046168
CID168376436-Sp0	10.0	0	0.26401827	0.03161013	-0.00015158948
CID91851853-Sp0	10.0	0	0.18062595	0.020779334	-0.0012498415
CID168363842-Sp0	10.0	0	0.2693276	0.041687604	-0.0013133396
CID168364773-Sp0	10.0	0	-0.0002048204	-0.0020308357	-0.002526948
CID91857517-Sp0	0.1	7	-0.00037597	-0.0016772565	-0.0005468804
CID154824118-Sp0	0.1	7	-0.00013016396	-0.0014028173	-0.0005760307
CID168372360-Sp0	0.1	7	-0.0026182174	-0.0043011694	-0.0013238889
CID11819196-Sp0	0.1	7	-0.00034701047	-0.00074469164	-0.0018108425
CID54552893-Sp0	0.1	7	-0.00045415014	-0.0013087624	-0.0011409032
CID91860291-Sp0	0.1	7	-0.00077009265	-0.0026356336	-0.0005633939
CID168376436-Sp0	0.1	7	-0.00057047507	-0.0016983547	-0.0006331872
CID91851853-Sp0	0.1	7	-0.000856811	-0.0019654804	-0.0008296366
CID168363842-Sp0	0.1	7	-0.00032137937	-0.001231706	-0.00061609637
CID168364773-Sp0	0.1	7	-0.0072223577	-0.009028842	-0.0016594059
CID91857517-Sp0	1.0	7	-0.00016074069	-0.0014759805	-0.00052737165
CID154824118-Sp0	1.0	7	0.0076772533	-0.0011522182	-0.0005401689
CID168372360-Sp0	1.0	7	-0.0024275722	-0.0041456935	-0.0012994941
CID11819196-Sp0	1.0	7	-0.00010422203	-0.0005440043	-0.0021267545
CID54552893-Sp0	1.0	7	-0.00026683352	-0.0012023379	-0.0011868747
CID91860291-Sp0	1.0	7	-0.0005687309	-0.002399419	-0.000513678
CID168376436-Sp0	1.0	7	-0.00038925043	-0.0015300885	-0.0006012231
CID91851853-Sp0	1.0	7	-0.0006977132	-0.0017277494	-0.000790736
CID168363842-Sp0	1.0	7	-0.00018064014	-0.0009983719	-0.0006007106
CID168364773-Sp0	1.0	7	-0.007034941	-0.008813127	-0.0015810146
CID91857517-Sp0	10.0	7	0.19913927	-0.0008580209	0.05092419
CID154824118-Sp0	10.0	7	0.41884986	0.08618346	0.0025616013
CID168372360-Sp0	10.0	7	-0.00094693113	-0.0033441517	-0.0015716495
CID11819196-Sp0	10.0	7	0.10105938	0.096898	-0.0034704087
CID54552893-Sp0	10.0	7	0.021730063	-0.0013835576	-0.001589534
CID91860291-Sp0	10.0	7	0.10717772	-0.00085187954	-0.0009140584
CID168376436-Sp0	10.0	7	0.16815771	-0.00080308644	0.011305705
CID91851853-Sp0	10.0	7	0.11889974	0.052161194	-0.00031021883
CID168363842-Sp0	10.0	7	0.19123182	0.02351718	-8.413649e-05
CID168364773-Sp0	10.0	7	-0.0051494134	-0.00659928	-0.00089736556
CID91857517-Sp0	0.1	3	-0.0008529124	-0.001349409	-0.00095033954
CID154824118-Sp0	0.1	3	-0.00026177932	-0.001278482	-0.00055036484
CID168372360-Sp0	0.1	3	-0.0022521843	-0.0009819311	-0.002961999
CID11819196-Sp0	0.1	3	-2.9834806e-05	-0.00029727886	-0.00063395855
CID54552893-Sp0	0.1	3	-0.00029377418	-0.00053274614	-0.00091347285
CID91860291-Sp0	0.1	3	-0.00074012444	-0.0014970027	-0.00086395186
CID168376436-Sp0	0.1	3	-0.00048961275	-0.00091941486	-0.00072811014
CID91851853-Sp0	0.1	3	-0.00076703366	-0.0011759076	-0.000418976
CID168363842-Sp0	0.1	3	-0.00023459973	-0.00065069326	-0.00034289315
CID168364773-Sp0	0.1	3	-0.0055209915	-0.0045481026	-0.003554884
CID91857517-Sp0	1.0	3	-0.00065698044	-0.0012670265	-0.0009080473
CID154824118-Sp0	1.0	3	-6.425943e-05	-0.0011294074	-0.0004521422
CID168372360-Sp0	1.0	3	-0.0021351064	-0.0008885241	-0.00295979
CID11819196-Sp0	1.0	3	0.0097011775	-0.00013483681	-0.0006589046
CID54552893-Sp0	1.0	3	-0.00010789026	-0.0004144934	-0.0009051307
CID91860291-Sp0	1.0	3	-0.000585595	-0.0013729399	-0.0007852074
CID168376436-Sp0	1.0	3	-0.0003317705	-0.00084760063	-0.0006900813
CID91851853-Sp0	1.0	3	-0.0006353469	-0.0010665164	-0.00034699417
CID168363842-Sp0	1.0	3	-0.000100824866	-0.00055767805	-0.0002788647
CID168364773-Sp0	1.0	3	-0.005394481	-0.0044492865	-0.003482473
CID91857517-Sp0	10.0	3	0.1352188	0.0038740989	-0.0007322104
CID154824118-Sp0	10.0	3	0.38371757	0.0065132496	-0.00071385584
CID168372360-Sp0	10.0	3	-0.0005590164	0.003992697	-0.0026710124
CID11819196-Sp0	10.0	3	0.10988021	-8.5281805e-05	-0.0008941118
CID54552893-Sp0	10.0	3	0.030825252	0.0436059	-0.0012062171
CID91860291-Sp0	10.0	3	0.17535597	-0.00035784786	-0.0006931436
CID168376436-Sp0	10.0	3	0.09457749	0.006402129	-0.0007951778
CID91851853-Sp0	10.0	3	0.08106278	-9.2676746e-05	-0.00028303647
CID168363842-Sp0	10.0	3	0.08140127	0.01639839	-0.00042497186
CID168364773-Sp0	10.0	3	-0.003962002	-0.0033833173	-0.002908927
CID91857517-Sp0	0.1	2	-0.0009464301	-0.0015839962	-0.00092319056
CID154824118-Sp0	0.1	2	-0.0006928681	-0.0012508786	-0.0009011045
CID168372360-Sp0	0.1	2	-0.0023292648	-0.003470095	-0.0015397378
CID11819196-Sp0	0.1	2	-0.00058051664	0.14069925	-0.0024318208
CID54552893-Sp0	0.1	2	-0.0009480451	-0.00066279195	-0.0016666342
CID91860291-Sp0	0.1	2	-0.000938012	-0.003079594	-0.0013496563
CID168376436-Sp0	0.1	2	-0.0004376426	-0.00085359224	-0.0008236419
CID91851853-Sp0	0.1	2	-0.000612856	-0.0013284103	-0.000891485
CID168363842-Sp0	0.1	2	-0.00025327975	-0.0007751715	-0.00062072655
CID168364773-Sp0	0.1	2	-0.0039599244	-0.0061669736	-0.0022925967
CID91857517-Sp0	1.0	2	-0.00078927574	-0.0014442677	-0.0008314751
CID154824118-Sp0	1.0	2	-0.00042135495	-0.0009949023	-0.00078741123
CID168372360-Sp0	1.0	2	-0.00216281	-0.0034579316	-0.0014822341
CID11819196-Sp0	1.0	2	-0.00025916565	0.23590268	-0.003149773
CID54552893-Sp0	1.0	2	-0.0007927036	-0.000239558	-0.0019160927
CID91860291-Sp0	1.0	2	-0.0005067519	-0.0028866588	-0.0012482157
CID168376436-Sp0	1.0	2	-0.00025625015	-0.000687347	-0.00073377165
CID91851853-Sp0	1.0	2	-0.00041506614	-0.0011752516	-0.0007977362
CID168363842-Sp0	1.0	2	-6.6741e-05	-0.00060566596	-0.0005419973
CID168364773-Sp0	1.0	2	-0.0038319319	-0.0060070115	-0.0022294556
CID91857517-Sp0	10.0	2	0.18115234	-0.0013275968	-0.00032223406
CID154824118-Sp0	10.0	2	0.2865282	0.050084703	0.01295862
CID168372360-Sp0	10.0	2	-0.00108826	-0.0029581212	-0.0023801308
CID11819196-Sp0	10.0	2	0.19329241	0.28973335	-0.0033731917
CID54552893-Sp0	10.0	2	0.003840819	0.05908846	-0.0025713914
CID91860291-Sp0	10.0	2	0.7142964	-0.002362215	-0.0013846997
CID168376436-Sp0	10.0	2	0.17032121	0.054499388	0.018193292
CID91851853-Sp0	10.0	2	0.24343337	-0.00013703815	-0.0004766885
CID168363842-Sp0	10.0	2	0.14585829	0.027157852	0.01671205
CID168364773-Sp0	10.0	2	-0.0023508947	-0.0052995044	-0.0014119494
CID91857517-Sp0	0.1	6	-0.0011274099	-0.0005768163	-0.0005595806
CID154824118-Sp0	0.1	6	-0.00020132613	-0.0005075971	-0.0004387727
CID168372360-Sp0	0.1	6	-0.0049289977	-0.0016536331	-0.001083064
CID11819196-Sp0	0.1	6	-0.0010997754	0.3237327	-0.0013505493
CID54552893-Sp0	0.1	6	-0.0015736802	0.11392122	-0.00088140275
CID91860291-Sp0	0.1	6	-0.0024379124	-0.0010441266	-0.00082837505
CID168376436-Sp0	0.1	6	-0.0011477749	-0.0004906291	-0.00052379916
CID91851853-Sp0	0.1	6	-0.0018078149	-0.0006163424	-0.00063472986
CID168363842-Sp0	0.1	6	-0.0006445554	-0.00041544586	-0.00035111525
CID168364773-Sp0	0.1	6	-0.011979427	-0.0055788434	-0.0028767537
CID91857517-Sp0	1.0	6	-0.00088495313	-0.000519116	-0.00052276114
CID154824118-Sp0	1.0	6	0.0028319657	-0.0004819963	-0.00037741516
CID168372360-Sp0	1.0	6	-0.004747266	-0.0015231246	-0.0010516489
CID11819196-Sp0	1.0	6	-0.00090442837	0.42153123	-0.0016981193
CID54552893-Sp0	1.0	6	-0.001464786	0.1671178	-0.0010001633
CID91860291-Sp0	1.0	6	-0.0022053502	-0.0009362403	-0.0007686575
CID168376436-Sp0	1.0	6	-0.0009324264	-0.0003884954	-0.0005305917
CID91851853-Sp0	1.0	6	-0.0015504899	-0.0004971998	-0.0006009706
CID168363842-Sp0	1.0	6	-0.00044605436	-0.00029528787	-0.00034396615
CID168364773-Sp0	1.0	6	-0.011773182	-0.005472727	-0.00281998
CID91857517-Sp0	10.0	6	0.17558116	-0.00020517888	-0.00069656223
CID154824118-Sp0	10.0	6	0.5022392	0.0108779045	-0.00045746396
CID168372360-Sp0	10.0	6	-0.0033414657	0.045363016	-0.00088170916
CID11819196-Sp0	10.0	6	0.023734005	0.45042026	-0.0017721044
CID54552893-Sp0	10.0	6	-0.0009293455	0.45645726	-0.002129175
CID91860291-Sp0	10.0	6	0.04583697	-0.00045125894	-0.00037523572
CID168376436-Sp0	10.0	6	0.076739825	0.022235153	-0.0008842018
CID91851853-Sp0	10.0	6	0.0006462671	0.062963486	-0.0006221417
CID168363842-Sp0	10.0	6	0.11145125	-0.00021237407	-0.0007254219
CID168364773-Sp0	10.0	6	-0.009829609	-0.0044521783	-0.0023851676
CID91857517-Sp0	0.1	9	-0.000873287	-0.0038650003	-0.0011658255
CID154824118-Sp0	0.1	9	-2.5261492e-05	-0.002625803	-0.00089840207
CID168372360-Sp0	0.1	9	-0.0029859687	-0.007518158	-0.0031687422
CID11819196-Sp0	0.1	9	-0.00046344052	-0.00093744154	-0.001068046
CID54552893-Sp0	0.1	9	-0.00062772806	-0.002383664	-0.0013607809
CID91860291-Sp0	0.1	9	-0.0006049745	-0.0037072946	-0.0012858346
CID168376436-Sp0	0.1	9	-0.0005125681	-0.0031665908	-0.00080490764
CID91851853-Sp0	0.1	9	-0.0008865466	-0.0028769996	-0.00103611
CID168363842-Sp0	0.1	9	-0.0004836897	-0.0013096674	-0.00053035637
CID168364773-Sp0	0.1	9	-0.0064293942	-0.012421188	-0.005428314
CID91857517-Sp0	1.0	9	-0.00061793614	-0.0035387704	-0.0011479717
CID154824118-Sp0	1.0	9	0.01581565	-0.0023300904	-0.0008461759
CID168372360-Sp0	1.0	9	-0.0028566453	-0.0072698533	-0.003266122
CID11819196-Sp0	1.0	9	-0.00025255498	-0.0004208004	-0.0012748126
CID54552893-Sp0	1.0	9	-0.00049720146	-0.0019938257	-0.0015356834
CID91860291-Sp0	1.0	9	-0.00042563875	-0.0034194111	-0.0012075459
CID168376436-Sp0	1.0	9	-0.00034545074	-0.0028488943	-0.00078442536
CID91851853-Sp0	1.0	9	-0.0006862385	-0.0025924807	-0.00095486146
CID168363842-Sp0	1.0	9	-0.00028136643	-0.0009353901	-0.00050861965
CID168364773-Sp0	1.0	9	-0.0062465845	-0.012078249	-0.0053254217
CID91857517-Sp0	10.0	9	0.11133371	-0.0014353518	-0.0013574815
CID154824118-Sp0	10.0	9	0.59290314	0.0312935	-0.00076665124
CID168372360-Sp0	10.0	9	-0.0015762331	-0.005148599	-0.0045739133
CID11819196-Sp0	10.0	9	0.11659058	0.22302246	-0.0013814074
CID54552893-Sp0	10.0	9	0.038831472	-0.00043989922	-0.002073415
CID91860291-Sp0	10.0	9	0.15110403	-0.0009355573	-0.00046915023
CID168376436-Sp0	10.0	9	0.1703166	-0.0009126505	-0.00060065155
CID91851853-Sp0	10.0	9	0.23974589	0.025077762	-8.3894774e-05
CID168363842-Sp0	10.0	9	0.18609866	0.048557967	-0.00059365924
CID168364773-Sp0	10.0	9	-0.0043834327	-0.008733379	-0.0046679205
CID91857517-Sp0	0.1	8	-0.0013646308	-0.0025910996	-0.001187081
CID154824118-Sp0	0.1	8	0.015381996	-0.00064980023	-0.0010757766
CID168372360-Sp0	0.1	8	-0.0020375047	-0.005077957	-0.0017613191
CID11819196-Sp0	0.1	8	-0.0006016282	-0.00078395224	-0.0010626988
CID54552893-Sp0	0.1	8	-0.00073817774	-0.0011802518	-0.0010215648
CID91860291-Sp0	0.1	8	-0.0005257253	-0.0012798965	-0.0011262042
CID168376436-Sp0	0.1	8	-0.0003239514	-0.0008522321	-0.00081984256
CID91851853-Sp0	0.1	8	-0.0003790763	-0.000554624	-0.0012157527
CID168363842-Sp0	0.1	8	-1.9320882e-05	-0.00022370221	-0.0007402979
CID168364773-Sp0	0.1	8	-0.0064903884	-0.0046924404	-0.0028989199
CID91857517-Sp0	1.0	8	-0.0012210157	-0.0026269772	-0.0011698521
CID154824118-Sp0	1.0	8	0.03066259	-0.00059291214	-0.0010280438
CID168372360-Sp0	1.0	8	-0.0019684008	-0.0049402234	-0.0017406974
CID11819196-Sp0	1.0	8	-0.0003937292	-0.0007147619	-0.001087093
CID54552893-Sp0	1.0	8	-0.0005885626	-0.0010897302	-0.0009862407
CID91860291-Sp0	1.0	8	-0.00028597182	-0.001212566	-0.000987369
CID168376436-Sp0	1.0	8	-0.00011789351	-0.00089665334	-0.0007911163
CID91851853-Sp0	1.0	8	-0.00027579514	-0.00044293737	-0.0011419915
CID168363842-Sp0	1.0	8	0.008322358	-0.00010981677	-0.00070598733
CID168364773-Sp0	1.0	8	-0.0063726283	-0.004655858	-0.0028739413
CID91857517-Sp0	10.0	8	0.07318832	-0.0018316626	-0.0012141288
CID154824118-Sp0	10.0	8	0.37035704	0.08722798	-0.0015729993
CID168372360-Sp0	10.0	8	-0.0013038593	-0.004239915	-0.0017459783
CID11819196-Sp0	10.0	8	0.10600423	0.10010477	-0.0014265366
CID54552893-Sp0	10.0	8	0.0015340336	0.003218448	-0.00097456644
CID91860291-Sp0	10.0	8	0.41948998	-0.0014976859	-0.00136625
CID168376436-Sp0	10.0	8	0.18688658	-0.0008861729	-0.0010861361
CID91851853-Sp0	10.0	8	0.09652613	0.004474423	-0.0011284074
CID168363842-Sp0	10.0	8	0.17360437	0.028405158	-0.00081890903
CID168364773-Sp0	10.0	8	-0.0051478553	-0.0039049303	-0.0031979776
CID168368574-Sp0	0.1	1	0.002922427	0.011957535	-0.00058250147
CID168370272-Sp0	0.1	1	-0.0017446078	-0.0016420012	-0.0010683718
CID53245058-Sp0	0.1	1	-0.0032517712	-0.001372733	-0.0013253664
CID60195444-Sp0	0.1	1	0.016734563	-0.00038441032	-0.00063555577
CID86291136-Sp0	0.1	1	-0.0012095592	-0.0012932672	-0.0008812793
CID168373807-Sp0	0.1	1	-0.00055427785	-0.00018242544	-0.0006835179
CID91852481-Sp0	0.1	1	-0.0024115418	-0.002551594	-0.0014061462
CID156614590-Sp0	0.1	1	-0.00069425296	-0.0008044665	-0.0006096855
CID13009827-Sp0	0.1	1	-0.0006580153	-0.00026885292	-0.0007419355
CID91855953-Sp0	0.1	1	-0.0025398294	-0.0015249444	-0.0011701008
CID168368574-Sp0	1.0	1	0.05475503	0.07879222	-0.000501172
CID168370272-Sp0	1.0	1	-0.0010303551	-0.0013625257	-0.0008148719
CID53245058-Sp0	1.0	1	-0.002445652	-0.0010721028	-0.0010439835
CID60195444-Sp0	1.0	1	0.053287707	-0.00010248531	-0.00054168154
CID86291136-Sp0	1.0	1	-0.0005944454	-0.0011407286	-0.000721158
CID168373807-Sp0	1.0	1	0.00035687909	0.020471849	-0.0005566128
CID91852481-Sp0	1.0	1	-0.0018852222	-0.0022874132	-0.0012369017
CID156614590-Sp0	1.0	1	-0.00023103353	-0.00062259805	-0.00045502008
CID13009827-Sp0	1.0	1	0.00039016828	0.022264881	-0.0005795869
CID91855953-Sp0	1.0	1	-0.001728463	-0.0012598532	-0.0009081789
CID168368574-Sp0	10.0	1	0.33157417	0.0832539	0.008463595
CID168370272-Sp0	10.0	1	0.02526992	-0.000835103	-0.00062505034
CID53245058-Sp0	10.0	1	0.1505827	-0.00044788624	-0.00056059577
CID60195444-Sp0	10.0	1	0.599714	0.061088722	0.051622212
CID86291136-Sp0	10.0	1	0.052233286	-0.00092431414	-0.00062464044
CID168373807-Sp0	10.0	1	0.0787785	-9.911908e-06	-0.0006473262
CID91852481-Sp0	10.0	1	0.19018686	-0.00029861557	-0.0002633791
CID156614590-Sp0	10.0	1	0.2618722	-7.319199e-05	-0.0002842466
CID13009827-Sp0	10.0	1	0.10031128	0.019970454	-0.00062878
CID91855953-Sp0	10.0	1	0.13231383	-0.0006832145	-0.0004538406
CID168368574-Sp0	0.1	5	0.004188519	-0.00070570817	-0.00046553896
CID168370272-Sp0	0.1	5	-0.00070209586	-0.00055916375	-0.00082215376
CID53245058-Sp0	0.1	5	-0.002394213	-0.0023848515	-0.0011808167
CID60195444-Sp0	0.1	5	0.014405619	-0.0009071373	-0.00045350293
CID86291136-Sp0	0.1	5	-0.00093793176	-0.0008307214	-0.0007053167
CID168373807-Sp0	0.1	5	-0.0005351841	-0.00043976746	-0.00076912035
CID91852481-Sp0	0.1	5	-0.0011618084	-0.003955632	-0.0017718567
CID156614590-Sp0	0.1	5	-0.00046094222	-0.0007960738	-0.0006541648
CID13009827-Sp0	0.1	5	-0.00044196798	-0.00045478783	-0.0007150222
CID91855953-Sp0	0.1	5	-0.000974425	-0.001492921	-0.0008637554
CID168368574-Sp0	1.0	5	0.02577421	-0.0006681508	-0.00040516176
CID168370272-Sp0	1.0	5	-0.00059065706	-0.000453208	-0.00079777784
CID53245058-Sp0	1.0	5	-0.0022180686	-0.002179854	-0.0011393235
CID60195444-Sp0	1.0	5	0.040821288	-0.00079088885	-0.00037275808
CID86291136-Sp0	1.0	5	-0.0007396003	-0.00074479193	-0.00062559237
CID168373807-Sp0	1.0	5	-0.0003816709	-0.00022275247	-0.0008740953
CID91852481-Sp0	1.0	5	-0.0008895949	-0.0037635863	-0.0016861139
CID156614590-Sp0	1.0	5	-0.00030907235	-0.00061210967	-0.00062274135
CID13009827-Sp0	1.0	5	-0.00029856683	-0.0003561379	-0.0007840848
CID91855953-Sp0	1.0	5	-0.00074802287	-0.001299313	-0.0007728321
CID168368574-Sp0	10.0	5	0.43941066	-0.0009325289	0.019027531
CID168370272-Sp0	10.0	5	0.042633712	-0.00062914763	-0.0005386718
CID53245058-Sp0	10.0	5	0.4795023	-0.0026855813	-0.0024143546
CID60195444-Sp0	10.0	5	0.49327737	-0.00014564821	0.062021174
CID86291136-Sp0	10.0	5	0.061916925	-0.0010802853	-0.00028701805
CID168373807-Sp0	10.0	5	0.11118764	-0.000428934	-0.0009013733
CID91852481-Sp0	10.0	5	0.21370053	-0.0017807556	-0.0011826578
CID156614590-Sp0	10.0	5	0.18652308	-0.00017559172	-0.00036646152
CID13009827-Sp0	10.0	5	0.102135085	-0.0003895684	-0.00074889994
CID91855953-Sp0	10.0	5	0.14342915	-0.001681886	-0.00033707358
CID168368574-Sp0	0.1	4	-0.0003959092	-0.0004885972	-0.00068454695
CID168370272-Sp0	0.1	4	-0.0013050173	-0.0009453423	-0.0012896397
CID53245058-Sp0	0.1	4	-0.0022513664	-0.0017419404	-0.0023626385
CID60195444-Sp0	0.1	4	0.014851395	-0.00043538827	-0.00055024296
CID86291136-Sp0	0.1	4	-0.0011965696	-0.0010069527	-0.0012655164
CID168373807-Sp0	0.1	4	-0.0006342843	-0.00055518874	-0.0009074661
CID91852481-Sp0	0.1	4	-0.0014279528	-0.0027159767	-0.0030849823
CID156614590-Sp0	0.1	4	-0.00088456867	-0.00067164435	-0.0010092141
CID13009827-Sp0	0.1	4	-0.000635909	-0.00047527658	-0.00084982003
CID91855953-Sp0	0.1	4	-0.00084166747	-0.0009959302	-0.0010643639
CID168368574-Sp0	1.0	4	-0.00013721298	-0.00028367992	-0.00061772193
CID168370272-Sp0	1.0	4	-0.0011566251	-0.00081706	-0.0012081466
CID53245058-Sp0	1.0	4	-0.0020298264	-0.0016122346	-0.00221193
CID60195444-Sp0	1.0	4	0.042852655	-0.00021068081	-0.0004836566
CID86291136-Sp0	1.0	4	-0.0010460889	-0.00090283534	-0.0011671351
CID168373807-Sp0	1.0	4	-0.00039943407	-0.0004393535	-0.00080956117
CID91852481-Sp0	1.0	4	-0.0011605822	-0.0026336827	-0.0028985199
CID156614590-Sp0	1.0	4	-0.0006870952	-0.00051105296	-0.00088943326
CID13009827-Sp0	1.0	4	-0.0004356061	-0.00038540966	-0.00072898535
CID91855953-Sp0	1.0	4	-0.0005607597	-0.0009217535	-0.000944517
CID168368574-Sp0	10.0	4	0.20872398	-0.00019009627	-0.00039032407
CID168370272-Sp0	10.0	4	0.018896554	-3.399344e-05	-0.0014969084
CID53245058-Sp0	10.0	4	0.2787247	-0.0006528475	-0.0015251761
CID60195444-Sp0	10.0	4	0.5563108	0.11266236	0.038773216
CID86291136-Sp0	10.0	4	0.04354786	-0.00010422618	-0.0011410234
CID168373807-Sp0	10.0	4	0.13851616	-0.000113097085	-0.0009241458
CID91852481-Sp0	10.0	4	0.18291679	-0.00070179556	-0.0014328106
CID156614590-Sp0	10.0	4	0.11046572	0.030081179	-0.00088677584
CID13009827-Sp0	10.0	4	0.107029185	0.012720481	-0.0009024725
CID91855953-Sp0	10.0	4	0.11932528	-0.00076964154	-0.001008983
CID168368574-Sp0	0.1	0	-0.000341956	-0.0006349393	-0.0009478182
CID168370272-Sp0	0.1	0	-0.001265735	-0.0023627488	-0.002268601
CID53245058-Sp0	0.1	0	-0.0019229726	-0.002198968	-0.002016762
CID60195444-Sp0	0.1	0	-1.5765316e-05	-0.00039840522	-0.00095960515
CID86291136-Sp0	0.1	0	-0.0010119365	-0.0016697776	-0.0016120049
CID168373807-Sp0	0.1	0	-0.0016420746	-0.00037929948	-0.0020682323
CID91852481-Sp0	0.1	0	-0.0014049131	-0.0024402656	-0.0033721328
CID156614590-Sp0	0.1	0	-0.0011081785	-0.0019910827	-0.0015483362
CID13009827-Sp0	0.1	0	-0.0013432516	-0.0009951856	-0.0017877264
CID91855953-Sp0	0.1	0	-0.0015247439	-0.0016644987	-0.0015803019
CID168368574-Sp0	1.0	0	0.0023488663	-0.00039657476	-0.00081472984
CID168370272-Sp0	1.0	0	-0.0010209829	-0.002265278	-0.0022646822
CID53245058-Sp0	1.0	0	-0.0017408304	-0.002082408	-0.0018402654
CID60195444-Sp0	1.0	0	0.026943969	-0.00019452308	-0.00081674336
CID86291136-Sp0	1.0	0	-0.00084291724	-0.0015766066	-0.0016034126
CID168373807-Sp0	1.0	0	-0.0013715519	0.00096407346	-0.0021057345
CID91852481-Sp0	1.0	0	-0.0011403075	-0.002230097	-0.0032064244
CID156614590-Sp0	1.0	0	-0.0007677552	-0.0018017401	-0.0013699511
CID13009827-Sp0	1.0	0	-0.0010955083	-0.0007439297	-0.0018024144
CID91855953-Sp0	1.0	0	-0.0012773605	-0.0014473525	-0.0014217935
CID168368574-Sp0	10.0	0	0.4024378	-0.00015853641	-9.0036694e-05
CID168370272-Sp0	10.0	0	0.049844656	-0.0016656163	-0.002140908
CID53245058-Sp0	10.0	0	0.0903369	-0.0002871246	-0.0015154025
CID60195444-Sp0	10.0	0	0.5961746	0.1559566	0.06571794
CID86291136-Sp0	10.0	0	0.05064579	-0.0014832127	-0.0018131315
CID168373807-Sp0	10.0	0	0.15424666	0.20012361	-0.0022027832
CID91852481-Sp0	10.0	0	0.16708559	0.049973033	-0.0016430016
CID156614590-Sp0	10.0	0	0.19208099	-0.00041671217	-0.0011806817
CID13009827-Sp0	10.0	0	0.14070535	0.12998235	-0.001912007
CID91855953-Sp0	10.0	0	0.11466465	-0.00070878107	-0.0013446374
CID168368574-Sp0	0.1	7	0.020325923	-0.00084382616	-0.0006200868
CID168370272-Sp0	0.1	7	-0.00037934817	-0.0013584476	-0.001045605
CID53245058-Sp0	0.1	7	-0.0006642188	-0.0019957412	-0.0008595187
CID60195444-Sp0	0.1	7	0.040499687	-0.00059281866	-0.00063036045
CID86291136-Sp0	0.1	7	0.010761429	-0.0016083815	-0.00068166264
CID168373807-Sp0	0.1	7	-0.00025427117	-0.0010451587	-0.0013862151
CID91852481-Sp0	0.1	7	-0.0009947737	-0.0032230043	-0.00091484777
CID156614590-Sp0	0.1	7	-0.00024602114	-0.0013565692	-0.0005017698
CID13009827-Sp0	0.1	7	-0.00021904401	-0.00098107	-0.0012265169
CID91855953-Sp0	0.1	7	-0.0003499171	-0.0021630067	-0.0005577502
CID168368574-Sp0	1.0	7	0.0340731	-0.00070204015	-0.0006361701
CID168370272-Sp0	1.0	7	-0.00020952463	-0.0012664195	-0.0011588444
CID53245058-Sp0	1.0	7	-0.00053748256	-0.0018112138	-0.00087628496
CID60195444-Sp0	1.0	7	0.07091952	-0.0004302398	-0.00049568276
CID86291136-Sp0	1.0	7	0.030866286	-0.0016500863	-0.00068235287
CID168373807-Sp0	1.0	7	-4.6649908e-05	-0.0010078812	-0.0015277306
CID91852481-Sp0	1.0	7	-0.00075037574	-0.0029531487	-0.0008851797
CID156614590-Sp0	1.0	7	-8.037209e-05	-0.0011856656	-0.00044361933
CID13009827-Sp0	1.0	7	-2.740126e-05	-0.00094044424	-0.0013480046
CID91855953-Sp0	1.0	7	-0.00012993485	-0.0020616762	-0.00057310186
CID168368574-Sp0	10.0	7	0.29579934	-0.0010478125	0.07180046
CID168370272-Sp0	10.0	7	0.006699577	-0.0017830759	-0.0014918786
CID53245058-Sp0	10.0	7	0.39877242	-0.0006297265	-0.0011266322
CID60195444-Sp0	10.0	7	0.6725621	0.12353716	0.058055487
CID86291136-Sp0	10.0	7	0.09054197	-0.0020336788	-0.0005294399
CID168373807-Sp0	10.0	7	0.1526654	0.00527709	-0.002448478
CID91852481-Sp0	10.0	7	0.13169527	-0.0009183871	-0.0008967634
CID156614590-Sp0	10.0	7	0.20600694	-0.0008777638	0.064232
CID13009827-Sp0	10.0	7	0.12231865	-5.38045e-05	-0.0022019933
CID91855953-Sp0	10.0	7	0.1323337	-0.0018388465	-0.00030235658
CID168368574-Sp0	0.1	3	-0.00013260006	-0.00044395842	-0.00043041556
CID168370272-Sp0	0.1	3	-0.00033564743	-0.0007830372	-0.0010684187
CID53245058-Sp0	0.1	3	-0.0001276178	-0.0012890868	-0.0005416064
CID60195444-Sp0	0.1	3	-0.000107348744	-0.00060075853	-0.00044561995
CID86291136-Sp0	0.1	3	-0.0003420038	-0.0008247519	-0.0008629088
CID168373807-Sp0	0.1	3	-5.2241085e-05	-0.00043077616	-0.0006273242
CID91852481-Sp0	0.1	3	-0.0006042332	-0.0018287303	-0.0012817575
CID156614590-Sp0	0.1	3	-0.00011259	-0.00070690084	-0.00031602167
CID13009827-Sp0	0.1	3	-5.882859e-05	-0.000455712	-0.00060640275
CID91855953-Sp0	0.1	3	-0.0007724267	-0.0009990792	-0.001155382
CID168368574-Sp0	1.0	3	0.007426981	-0.00037255604	-0.00044973654
CID168370272-Sp0	1.0	3	-0.00018841695	-0.0006764242	-0.0010341185
CID53245058-Sp0	1.0	3	-2.4639405e-05	-0.0011826229	-0.00048986304
CID60195444-Sp0	1.0	3	0.007597111	-0.00051381235	-0.00039024532
CID86291136-Sp0	1.0	3	-0.00017421875	-0.00074155006	-0.00083154236
CID168373807-Sp0	1.0	3	0.0109097585	-0.00026554894	-0.0006094714
CID91852481-Sp0	1.0	3	-0.00046912397	-0.0017414724	-0.0012262219
CID156614590-Sp0	1.0	3	0.0054349117	-0.000605476	-0.00024569026
CID13009827-Sp0	1.0	3	0.012119953	-0.0002996155	-0.00059746485
CID91855953-Sp0	1.0	3	-0.0005933548	-0.00090504845	-0.00116236
CID168368574-Sp0	10.0	3	0.26805964	-0.0007690239	-0.0005853171
CID168370272-Sp0	10.0	3	0.026823984	0.0129053015	-0.0010498692
CID53245058-Sp0	10.0	3	0.13315804	-0.00029389668	-0.0008825161
CID60195444-Sp0	10.0	3	0.32647905	-0.00021123516	-0.0005204044
CID86291136-Sp0	10.0	3	0.077110685	0.026718276	-0.0010226134
CID168373807-Sp0	10.0	3	0.11872868	-7.127152e-05	-0.0009066434
CID91852481-Sp0	10.0	3	0.069276825	-0.00095585367	-0.0009491056
CID156614590-Sp0	10.0	3	0.23746204	0.11474771	-0.0006127717
CID13009827-Sp0	10.0	3	0.11693604	0.003511754	-0.000835044
CID91855953-Sp0	10.0	3	0.20581697	-8.341319e-05	-0.001454489
CID168368574-Sp0	0.1	2	-0.0003711329	-0.0010518708	-0.0005576031
CID168370272-Sp0	0.1	2	-0.00091264973	-0.0018425304	-0.0011574572
CID53245058-Sp0	0.1	2	-0.0015610469	-0.0023674595	-0.0018235141
CID60195444-Sp0	0.1	2	-2.8695911e-05	-0.0009416499	-0.00062566705
CID86291136-Sp0	0.1	2	-0.00081152306	-0.001995429	-0.00062739966
CID168373807-Sp0	0.1	2	-0.0004275407	-0.00051755697	-0.0012772457
CID91852481-Sp0	0.1	2	-0.002372854	-0.0035602048	-0.0015918507
CID156614590-Sp0	0.1	2	-0.00045138906	-0.0011876571	-0.00063085783
CID13009827-Sp0	0.1	2	-0.0003239456	-0.000503424	-0.0011579623
CID91855953-Sp0	0.1	2	-0.000855326	-0.0015063673	-0.00086359563
CID168368574-Sp0	1.0	2	-9.298664e-05	-0.000936561	-0.00041882377
CID168370272-Sp0	1.0	2	-0.0007553205	-0.001876702	-0.0011181425
CID53245058-Sp0	1.0	2	-0.0011065955	-0.0022293476	-0.0018887382
CID60195444-Sp0	1.0	2	0.026666816	-0.00070224726	-0.00046272136
CID86291136-Sp0	1.0	2	-0.00065612537	-0.0020967133	-0.00054596417
CID168373807-Sp0	1.0	2	-0.00016239639	-3.8182596e-05	-0.0017497047
CID91852481-Sp0	1.0	2	-0.0020127567	-0.0033090245	-0.0014543588
CID156614590-Sp0	1.0	2	-0.00015132915	-0.0010741161	-0.00059519836
CID13009827-Sp0	1.0	2	-3.691312e-05	-0.00026287034	-0.0015062793
CID91855953-Sp0	1.0	2	-0.00069965393	-0.0013811131	-0.0007653222
CID168368574-Sp0	10.0	2	0.17542072	-0.0002264443	0.01691407
CID168370272-Sp0	10.0	2	0.051716883	-0.0021827475	-0.0012228232
CID53245058-Sp0	10.0	2	0.39350274	-0.0024362004	-0.0034712525
CID60195444-Sp0	10.0	2	0.5092749	0.023550084	0.11676069
CID86291136-Sp0	10.0	2	0.04304425	-0.0020335119	-0.00092783826
CID168373807-Sp0	10.0	2	0.1691875	0.059954345	-0.0023119831
CID91852481-Sp0	10.0	2	0.20538951	-0.00053917884	-0.00020557578
CID156614590-Sp0	10.0	2	0.3094802	0.046177797	-0.00039704613
CID13009827-Sp0	10.0	2	0.1519507	0.029874219	-0.0019750283
CID91855953-Sp0	10.0	2	0.1319916	-0.0018679335	-0.0009433469
CID168368574-Sp0	0.1	6	-0.00033167857	0.032248236	-0.00045153234
CID168370272-Sp0	0.1	6	-0.0012535162	0.13706702	-0.0008565697
CID53245058-Sp0	0.1	6	-0.0017764554	-0.00029384272	-0.0008390547
CID60195444-Sp0	0.1	6	-0.00019811954	-0.00037868813	-0.00037460946
CID86291136-Sp0	0.1	6	-0.0010532108	-3.4356162e-05	-0.0006592874
CID168373807-Sp0	0.1	6	-0.0007985346	0.11258512	-0.00077213347
CID91852481-Sp0	0.1	6	-0.003018928	-0.00085744	-0.0011589074
CID156614590-Sp0	0.1	6	-0.0007447122	-0.00035155672	-0.0005695075
CID13009827-Sp0	0.1	6	-0.0007161097	0.07433518	-0.00065724476
CID91855953-Sp0	0.1	6	-0.0010234027	-0.0006802197	-0.00055604894
CID168368574-Sp0	1.0	6	-0.00017077349	0.05583679	-0.00045680243
CID168370272-Sp0	1.0	6	-0.0010902125	0.20441918	-0.0010156548
CID53245058-Sp0	1.0	6	-0.0016184446	-0.00019461098	-0.000798756
CID60195444-Sp0	1.0	6	0.0011560991	-0.0003294674	-0.00029783286
CID86291136-Sp0	1.0	6	-0.00089369447	0.011312071	-0.0006338392
CID168373807-Sp0	1.0	6	-0.00063662854	0.16866829	-0.00097076176
CID91852481-Sp0	1.0	6	-0.00267439	-0.0007208983	-0.0011087384
CID156614590-Sp0	1.0	6	-0.0005802036	-0.00031993023	-0.0005266315
CID13009827-Sp0	1.0	6	-0.0005619395	0.12028233	-0.0008116823
CID91855953-Sp0	1.0	6	-0.0008373074	-0.0006465716	-0.00049917196
CID168368574-Sp0	10.0	6	0.3319618	0.22707283	-0.0009301901
CID168370272-Sp0	10.0	6	-0.0006993905	0.46425334	-0.0019683358
CID53245058-Sp0	10.0	6	-0.000205868	0.12042337	-0.0013221285
CID60195444-Sp0	10.0	6	0.48568186	0.05548408	-0.000293408
CID86291136-Sp0	10.0	6	0.023283785	0.007818613	-0.0011107456
CID168373807-Sp0	10.0	6	0.041926544	0.26062983	-0.0016378363
CID91852481-Sp0	10.0	6	0.05946711	-8.938883e-06	-0.0005018772
CID156614590-Sp0	10.0	6	0.03735957	0.011155401	-0.0008256161
CID13009827-Sp0	10.0	6	0.049578995	0.20498502	-0.0014503747
CID91855953-Sp0	10.0	6	0.13425902	-0.0007266252	-0.00088568643
CID168368574-Sp0	0.1	9	0.0054171793	-0.0015714131	-0.00079002243
CID168370272-Sp0	0.1	9	-0.0008466163	-0.0029562754	-0.0011384392
CID53245058-Sp0	0.1	9	-6.979402e-05	-0.001918355	-0.0009949524
CID60195444-Sp0	0.1	9	0.026440699	-0.0013822014	-0.00054930133
CID86291136-Sp0	0.1	9	-0.0005024387	-0.0031857085	-0.0018969509
CID168373807-Sp0	0.1	9	-0.00040379193	-0.0012869738	-0.00076638814
CID91852481-Sp0	0.1	9	-0.00015803549	-0.0031104435	-0.0022321765
CID156614590-Sp0	0.1	9	-0.00053252483	-0.0020900627	-0.0008094254
CID13009827-Sp0	0.1	9	-0.0003197926	-0.0014076808	-0.00070472545
CID91855953-Sp0	0.1	9	-0.00062739995	-0.0037893346	-0.0016184894
CID168368574-Sp0	1.0	9	0.03762723	-0.0012331378	-0.0007996172
CID168370272-Sp0	1.0	9	-0.00067816715	-0.0025029974	-0.0012867932
CID53245058-Sp0	1.0	9	0.007089168	-0.001641097	-0.00096899073
CID60195444-Sp0	1.0	9	0.046631698	-0.0011133004	-0.00046211496
CID86291136-Sp0	1.0	9	-0.00036594394	-0.0029695944	-0.0020692397
CID168373807-Sp0	1.0	9	-0.00025698435	-0.0009754775	-0.0008312936
CID91852481-Sp0	1.0	9	-1.9143745e-05	-0.0028939752	-0.0021497053
CID156614590-Sp0	1.0	9	-0.00033620218	-0.0017630174	-0.00082008366
CID13009827-Sp0	1.0	9	-0.00017263721	-0.0010979176	-0.0007438492
CID91855953-Sp0	1.0	9	-0.000465392	-0.0035742396	-0.0017267186
CID168368574-Sp0	10.0	9	0.24739255	-0.00095909025	-0.0012956859
CID168370272-Sp0	10.0	9	0.049368072	-0.00095904246	-0.0015938814
CID53245058-Sp0	10.0	9	0.24859999	0.004970897	-0.0014200476
CID60195444-Sp0	10.0	9	0.71483064	0.057311874	-0.0007397586
CID86291136-Sp0	10.0	9	0.08005838	-0.0021417644	-0.0023875285
CID168373807-Sp0	10.0	9	0.09839946	0.10065271	-0.0010718455
CID91852481-Sp0	10.0	9	0.14042234	-0.0009432472	-0.0015958553
CID156614590-Sp0	10.0	9	0.15303516	-0.00036850158	-0.0010351025
CID13009827-Sp0	10.0	9	0.08606249	0.041195787	-0.0010058905
CID91855953-Sp0	10.0	9	0.09769386	-0.0022147298	-0.002152675
CID168368574-Sp0	0.1	8	0.0007282831	-0.000595014	-0.0005504816
CID168370272-Sp0	0.1	8	-0.0008003552	-0.0021051918	-0.0011241225
CID53245058-Sp0	0.1	8	-0.0009915682	-0.0011487185	-0.0014385157
CID60195444-Sp0	0.1	8	-5.8865025e-05	-0.0005639004	-0.0007448146
CID86291136-Sp0	0.1	8	-0.0005366053	-0.002125904	-0.0011263334
CID168373807-Sp0	0.1	8	-0.0002808135	-0.0011728285	-0.0009875109
CID91852481-Sp0	0.1	8	-0.00065249286	-0.0015910576	-0.0015442409
CID156614590-Sp0	0.1	8	-0.00086587976	-0.001070161	-0.0008635758
CID13009827-Sp0	0.1	8	-0.00019101507	-0.0010775628	-0.00092238386
CID91855953-Sp0	0.1	8	-0.00045685083	-0.003487281	-0.0013377946
CID168368574-Sp0	1.0	8	0.022590805	-0.00065496727	-0.0006028771
CID168370272-Sp0	1.0	8	-0.0006251631	-0.0020474002	-0.0010904006
CID53245058-Sp0	1.0	8	-0.0008118586	-0.0011666161	-0.0014811027
CID60195444-Sp0	1.0	8	0.0075615644	-0.00048539913	-0.00066791073
CID86291136-Sp0	1.0	8	-0.00034863368	-0.0021126936	-0.0010804179
CID168373807-Sp0	1.0	8	-0.00017010316	-0.0011869727	-0.0010264058
CID91852481-Sp0	1.0	8	-0.0004724588	-0.0014639562	-0.0014729487
CID156614590-Sp0	1.0	8	-0.0006884702	-0.0009766303	-0.0008870663
CID13009827-Sp0	1.0	8	-7.110938e-05	-0.0010635594	-0.00097241026
CID91855953-Sp0	1.0	8	-0.00036596647	-0.0034155208	-0.0012796953
CID168368574-Sp0	10.0	8	0.38539737	-0.00047009665	0.0045299074
CID168370272-Sp0	10.0	8	0.050595842	-0.0015491733	-0.0008179838
CID53245058-Sp0	10.0	8	0.3081783	-0.0018972778	-0.0023295428
CID60195444-Sp0	10.0	8	0.63477725	-0.0008646022	-0.00033164717
CID86291136-Sp0	10.0	8	0.059730954	-0.0021242995	-0.000990743
CID168373807-Sp0	10.0	8	0.12518272	-0.00021976818	-0.001222811
CID91852481-Sp0	10.0	8	0.16885464	-0.0005467207	-0.001122895
CID156614590-Sp0	10.0	8	0.110046536	0.076646306	-0.0010398477
CID13009827-Sp0	10.0	8	0.122016266	-0.0001475203	-0.0010206222
CID91855953-Sp0	10.0	8	0.09875476	-0.0030405812	-0.0010985199
CID156614803-Sp0	0.1	1	-0.003948835	-0.0024172373	-0.0016232027
CID168373528-Sp0	0.1	1	-0.0026444402	-0.0013860832	-0.0013607573
CID53640234-Sp0	0.1	1	-0.00039006214	-0.00022550605	-0.00062737695
CID156618363-Sp0	0.1	1	-0.0009460868	0.008721363	-0.00089115626
CID168358492-Sp0	0.1	1	-0.0005356455	-0.0002789294	-0.0007249246
CID168371010-Sp0	0.1	1	-0.0011113166	-0.00056662125	-0.0009261089
CID91845572-Sp0	0.1	1	-0.0006096087	-0.00030721963	-0.00066611357
CID146672335-Sp0	0.1	1	-0.0009804976	-0.0014930513	-0.0012849343
CID156614502-Sp0	0.1	1	0.00083691627	-0.0010803019	-0.0009451631
CID168361415-Sp0	0.1	1	-0.001853545	-0.0010505313	-0.0010765711
CID156614803-Sp0	1.0	1	-0.0031710025	-0.0021631233	-0.0013647713
CID168373528-Sp0	1.0	1	-0.0021176913	-0.0011009541	-0.001209109
CID53640234-Sp0	1.0	1	0.0073569417	0.009596854	-0.0005906202
CID156618363-Sp0	1.0	1	-0.00032937538	0.06735954	-0.0007897611
CID168358492-Sp0	1.0	1	-0.000108115855	0.0048379274	-0.0006276517
CID168371010-Sp0	1.0	1	-0.0004689615	-0.00018872514	-0.00077632413
CID91845572-Sp0	1.0	1	-6.3066555e-06	0.014084323	-0.00053894677
CID146672335-Sp0	1.0	1	-0.00040828678	-0.0012310471	-0.0011218452
CID156614502-Sp0	1.0	1	0.039901745	-0.00079921144	-0.00079471327
CID168361415-Sp0	1.0	1	-0.0012842449	-0.0007769367	-0.00091561076
CID156614803-Sp0	10.0	1	0.11277214	-0.00045498586	-0.00023620656
CID168373528-Sp0	10.0	1	0.024877993	0.026385412	-0.00092340703
CID53640234-Sp0	10.0	1	0.07082234	0.015002625	-0.00071182963
CID156618363-Sp0	10.0	1	0.072914824	-0.00014872181	-0.00070234947
CID168358492-Sp0	10.0	1	0.054590072	-0.00019504744	-0.0007682323
CID168371010-Sp0	10.0	1	0.073272794	0.04699853	-0.00072908483
CID91845572-Sp0	10.0	1	0.13695951	0.07433024	-0.00044701787
CID146672335-Sp0	10.0	1	0.4511895	0.05361345	0.021046884
CID156614502-Sp0	10.0	1	0.63315207	0.13414955	0.16597971
CID168361415-Sp0	10.0	1	0.031166894	0.008603231	-0.00074335025
CID156614803-Sp0	0.1	5	-0.0027497336	-0.0030395743	-0.0012078483
CID168373528-Sp0	0.1	5	-0.0016741701	-0.0015217342	-0.0010301474
CID53640234-Sp0	0.1	5	-0.00080577633	-1.9463478e-05	-0.0010170217
CID156618363-Sp0	0.1	5	-0.0008537257	0.16050088	-0.001687191
CID168358492-Sp0	0.1	5	-0.00090197957	0.019929074	-0.0011395706
CID168371010-Sp0	0.1	5	-0.00069506455	-0.00068231515	-0.0007510805
CID91845572-Sp0	0.1	5	-0.00021858886	-0.00024110335	-0.0006621007
CID146672335-Sp0	0.1	5	-0.00032316602	-0.0015137999	-0.0009146629
CID156614502-Sp0	0.1	5	0.02332656	-0.0011354319	-0.0007529593
CID168361415-Sp0	0.1	5	-0.0008768499	-0.0008906693	-0.0007868774
CID156614803-Sp0	1.0	5	-0.0024830373	-0.0028396407	-0.0010840411
CID168373528-Sp0	1.0	5	-0.0015020367	-0.0013713483	-0.00097631884
CID53640234-Sp0	1.0	5	-0.00072873	0.0428075	-0.0012185328
CID156618363-Sp0	1.0	5	-0.00083065993	0.33796507	-0.0021974428
CID168358492-Sp0	1.0	5	-0.00093271263	0.08358154	-0.0014211835
CID168371010-Sp0	1.0	5	-0.0005386912	-0.00063937437	-0.00075229816
CID91845572-Sp0	1.0	5	-0.00012886792	0.00061759166	-0.0006498356
CID146672335-Sp0	1.0	5	-7.722836e-05	-0.0012965029	-0.00082742266
CID156614502-Sp0	1.0	5	0.05157097	-0.0009692967	-0.00065900653
CID168361415-Sp0	1.0	5	-0.00070444826	-0.00073564134	-0.00072106346
CID156614803-Sp0	10.0	5	0.056847394	-0.0014070246	-0.0001550691
CID168373528-Sp0	10.0	5	-0.00014647469	-0.001315474	-0.00088379026
CID53640234-Sp0	10.0	5	0.08101472	0.037436187	-0.0011794412
CID156618363-Sp0	10.0	5	0.17295507	0.42801636	-0.0022032114
CID168358492-Sp0	10.0	5	0.00337841	0.110710904	-0.0013935663
CID168371010-Sp0	10.0	5	0.054692585	-0.00081095955	-0.0005635182
CID91845572-Sp0	10.0	5	0.1421743	0.15856554	-0.0009720605
CID146672335-Sp0	10.0	5	0.39911646	0.03401272	-1.6132659e-05
CID156614502-Sp0	10.0	5	0.5359179	0.05682671	0.04975006
CID168361415-Sp0	10.0	5	0.045063473	-0.0009495379	-0.00081243634
CID156614803-Sp0	0.1	4	-0.0024972386	-0.0017726301	-0.0021497265
CID168373528-Sp0	0.1	4	-0.0015843655	-0.0010794894	-0.001881824
CID53640234-Sp0	0.1	4	-0.00061847747	-0.0004542908	-0.00089661486
CID156618363-Sp0	0.1	4	-0.00075142394	-0.00023627028	-0.0010857122
CID168358492-Sp0	0.1	4	-0.00064161565	-0.00031236853	-0.00095842464
CID168371010-Sp0	0.1	4	-0.0007389466	-0.00060375227	-0.0010735487
CID91845572-Sp0	0.1	4	-0.0005577784	-0.0003325428	-0.00077853695
CID146672335-Sp0	0.1	4	-0.00013172712	-0.0008023287	-0.0010885841
CID156614502-Sp0	0.1	4	0.05536937	-0.00027655158	-0.000772386
CID168361415-Sp0	0.1	4	-0.00088905304	-0.000548955	-0.0011973317
CID156614803-Sp0	1.0	4	-0.0021347944	-0.0016265444	-0.0019173761
CID168373528-Sp0	1.0	4	-0.0014166147	-0.00092542294	-0.0017708099
CID53640234-Sp0	1.0	4	-0.0003682294	-0.00015722815	-0.0009692579
CID156618363-Sp0	1.0	4	-0.00053658744	0.021766722	-0.0012023835
CID168358492-Sp0	1.0	4	-0.00044977452	0.0011500102	-0.0010574553
CID168371010-Sp0	1.0	4	-0.00055541296	-0.0004547751	-0.0009947767
CID91845572-Sp0	1.0	4	-0.00038105506	-0.00012340142	-0.0007222559
CID146672335-Sp0	1.0	4	0.015220214	-0.0007014842	-0.00094761944
CID156614502-Sp0	1.0	4	0.07235668	-7.428511e-05	-0.0007340717
CID168361415-Sp0	1.0	4	-0.0007632145	-0.00036219988	-0.0011086181
CID156614803-Sp0	10.0	4	0.11138612	-0.0008386387	-0.00046525165
CID168373528-Sp0	10.0	4	0.00672343	0.12375036	-0.0020072118
CID53640234-Sp0	10.0	4	0.1018177	0.028166726	-0.0012652692
CID156618363-Sp0	10.0	4	0.13807586	0.056692645	-0.0015435285
CID168358492-Sp0	10.0	4	0.053445425	0.0639269	-0.0015699187
CID168371010-Sp0	10.0	4	0.06316478	0.09532998	-0.0015300078
CID91845572-Sp0	10.0	4	0.11137886	0.06365921	-0.0009648394
CID146672335-Sp0	10.0	4	0.45074075	0.104687825	-0.00069799327
CID156614502-Sp0	10.0	4	0.65083236	0.21288651	0.031167183
CID168361415-Sp0	10.0	4	0.05175389	0.18077406	-0.001876783
CID156614803-Sp0	0.1	0	-0.002830151	-0.0031240513	-0.002692221
CID168373528-Sp0	0.1	0	-0.0023280322	0.21233895	-0.002988443
CID53640234-Sp0	0.1	0	-0.0013431226	-0.000757384	-0.0021203007
CID156618363-Sp0	0.1	0	-0.0013430306	0.030153785	-0.0019205698
CID168358492-Sp0	0.1	0	-0.0015823554	0.21547091	-0.0029583715
CID168371010-Sp0	0.1	0	-0.0015589143	0.036903128	-0.0021039166
CID91845572-Sp0	0.1	0	-0.00087550964	-0.00054483203	-0.001389344
CID146672335-Sp0	0.1	0	-0.0001450298	-0.0011676287	-0.0018846103
CID156614502-Sp0	0.1	0	0.033581857	-0.00077676005	-0.0017538072
CID168361415-Sp0	0.1	0	-0.0018549048	0.24438137	-0.0027001298
CID156614803-Sp0	1.0	0	-0.002634238	-0.0029854246	-0.0025284444
CID168373528-Sp0	1.0	0	-0.0020531588	0.27328056	-0.0029696731
CID53640234-Sp0	1.0	0	-0.0010626871	-0.00037784388	-0.0021756433
CID156618363-Sp0	1.0	0	-0.0010262213	0.109636895	-0.001969607
CID168358492-Sp0	1.0	0	-0.0012664392	0.26533955	-0.0030440725
CID168371010-Sp0	1.0	0	-0.0013047351	0.09316803	-0.0021421195
CID91845572-Sp0	1.0	0	-0.0005973053	-0.00015096716	-0.0013933355
CID146672335-Sp0	1.0	0	0.009953469	-0.0009750019	-0.0017948493
CID156614502-Sp0	1.0	0	0.07205727	-0.00054483645	-0.0016207482
CID168361415-Sp0	1.0	0	-0.0015524259	0.30168417	-0.0026893707
CID156614803-Sp0	10.0	0	0.078616165	-0.00034117885	-0.0005544032
CID168373528-Sp0	10.0	0	-0.00017290897	0.16351405	-0.003230872
CID53640234-Sp0	10.0	0	0.13529009	0.21018529	-0.0024807595
CID156618363-Sp0	10.0	0	0.08545151	0.19028497	-0.0029347565
CID168358492-Sp0	10.0	0	0.13594466	0.33660945	-0.0029077986
CID168371010-Sp0	10.0	0	0.1018894	0.13595973	-0.0024285172
CID91845572-Sp0	10.0	0	0.16754526	0.22302866	-0.0019496552
CID146672335-Sp0	10.0	0	0.54132766	0.08078154	-0.00078553654
CID156614502-Sp0	10.0	0	0.72017324	0.15118405	0.010185138
CID168361415-Sp0	10.0	0	0.050233394	0.1396679	-0.0030972376
CID156614803-Sp0	0.1	7	-0.0013008448	-0.002888172	-0.00094113045
CID168373528-Sp0	0.1	7	-0.0013613793	-0.0025395243	-0.00070423447
CID53640234-Sp0	0.1	7	-0.00017923034	-0.00080152735	-0.0013529744
CID156618363-Sp0	0.1	7	-0.0004950375	0.016932072	-0.0023827562
CID168358492-Sp0	0.1	7	-0.00065148436	-9.490473e-05	-0.002397577
CID168371010-Sp0	0.1	7	-0.00036006517	-0.0014468833	-0.00080242066
CID91845572-Sp0	0.1	7	0.001009386	-0.0007496591	-0.0008728145
CID146672335-Sp0	0.1	7	-0.00022028253	-0.0014762487	-0.00055804715
CID156614502-Sp0	0.1	7	0.017247375	-0.0010447241	-0.0006473702
CID168361415-Sp0	0.1	7	-0.0006062721	-0.0017670917	-0.00071747997
CID156614803-Sp0	1.0	7	-0.0010643632	-0.002659121	-0.0009114325
CID168373528-Sp0	1.0	7	-0.0011685382	-0.0023495497	-0.00064147165
CID53640234-Sp0	1.0	7	0.0033952594	-0.0007083469	-0.0014759712
CID156618363-Sp0	1.0	7	-0.00028333068	0.11239315	-0.0030024901
CID168358492-Sp0	1.0	7	-0.0004830379	0.05968731	-0.0029599257
CID168371010-Sp0	1.0	7	-0.00020991541	-0.001260738	-0.0008388951
CID91845572-Sp0	1.0	7	0.012478307	-0.00055765547	-0.0009443889
CID146672335-Sp0	1.0	7	-1.5686415e-05	-0.0012234808	-0.000502641
CID156614502-Sp0	1.0	7	0.03398804	-0.0008045552	-0.0006646902
CID168361415-Sp0	1.0	7	-0.00042488732	-0.0015656188	-0.0006639
CID156614803-Sp0	10.0	7	0.24758235	0.011408959	-0.0014819903
CID168373528-Sp0	10.0	7	0.03574937	-0.0019153603	-0.00058633403
CID53640234-Sp0	10.0	7	0.13068882	-7.046104e-05	-0.0020255342
CID156618363-Sp0	10.0	7	0.12163648	0.14010233	-0.0038515725
CID168358492-Sp0	10.0	7	0.08246224	0.22215265	-0.0042784917
CID168371010-Sp0	10.0	7	0.093556084	-0.0014553296	-0.0011112381
CID91845572-Sp0	10.0	7	0.16069987	-3.985106e-05	-0.0009876072
CID146672335-Sp0	10.0	7	0.3710103	0.07540114	0.019180523
CID156614502-Sp0	10.0	7	0.48741207	0.08799371	0.10807159
CID168361415-Sp0	10.0	7	0.05416733	-0.0017990523	-0.0011476596
CID156614803-Sp0	0.1	3	-0.00050071813	-0.0014831099	-0.00080915715
CID168373528-Sp0	0.1	3	-0.0010370191	-0.0010661781	-0.0011655991
CID53640234-Sp0	0.1	3	-4.6552417e-05	-0.0004821819	-0.0006222223
CID156618363-Sp0	0.1	3	-0.00021494756	-0.00035752438	-0.00066119386
CID168358492-Sp0	0.1	3	-8.838993e-05	-0.00033652756	-0.0006743873
CID168371010-Sp0	0.1	3	-0.0002982356	-0.0006057491	-0.0006352236
CID91845572-Sp0	0.1	3	-0.00016030375	-0.00044897918	-0.00056940265
CID146672335-Sp0	0.1	3	-0.00039260203	-0.0013340608	-0.0006118802
CID156614502-Sp0	0.1	3	0.003723327	-0.00093384145	-0.0004169183
CID168361415-Sp0	0.1	3	-0.00051681715	-0.0007325769	-0.00080063334
CID156614803-Sp0	1.0	3	-0.00035119528	-0.0013469188	-0.0007526728
CID168373528-Sp0	1.0	3	-0.0008494712	-0.00097070215	-0.0010991815
CID53640234-Sp0	1.0	3	0.009630647	-0.00034262965	-0.00061866816
CID156618363-Sp0	1.0	3	-4.105445e-05	-0.00024208173	-0.0006824701
CID168358492-Sp0	1.0	3	0.0061137863	-0.00021726814	-0.00064413494
CID168371010-Sp0	1.0	3	-0.00011249616	-0.0005211823	-0.0006279377
CID91845572-Sp0	1.0	3	0.003033597	-0.0003891653	-0.0005481278
CID146672335-Sp0	1.0	3	-0.00020137709	-0.001212159	-0.00048957474
CID156614502-Sp0	1.0	3	0.024072297	-0.0008515897	-0.0003104437
CID168361415-Sp0	1.0	3	-0.00032268825	-0.0006585843	-0.0007793393
CID156614803-Sp0	10.0	3	0.24612735	0.006105038	-0.00042975933
CID168373528-Sp0	10.0	3	0.025000874	0.0063895658	-0.0009527319
CID53640234-Sp0	10.0	3	0.11839123	-7.9463665e-05	-0.0007894652
CID156618363-Sp0	10.0	3	0.09751975	-0.0002860255	-0.00081171864
CID168358492-Sp0	10.0	3	0.05946997	0.018487796	-0.0008278798
CID168371010-Sp0	10.0	3	0.06605256	0.018225348	-0.0008164269
CID91845572-Sp0	10.0	3	0.10454497	-0.00010207349	-0.0007019028
CID146672335-Sp0	10.0	3	0.32056344	0.0132784955	-0.00069408613
CID156614502-Sp0	10.0	3	0.47342896	-0.0003644777	-0.00015836905
CID168361415-Sp0	10.0	3	0.054881506	0.0075129066	-0.0010308273
CID156614803-Sp0	0.1	2	-0.0013842244	-0.003141513	-0.0012361592
CID168373528-Sp0	0.1	2	-0.0007473935	-0.0018040703	-0.00086869183
CID53640234-Sp0	0.1	2	-0.00053056295	-0.00012651389	-0.001718644
CID156618363-Sp0	0.1	2	-0.00021069284	0.114374265	-0.0019269488
CID168358492-Sp0	0.1	2	-0.0009811613	0.33352005	-0.0032567238
CID168371010-Sp0	0.1	2	-0.00034865673	-0.0010289595	-0.0007285271
CID91845572-Sp0	0.1	2	-0.00036856817	-0.0003626125	-0.00090211694
CID146672335-Sp0	0.1	2	-0.000681138	-0.0012569819	-0.00084440195
CID156614502-Sp0	0.1	2	-6.980192e-05	-0.0008222216	-0.00057350745
CID168361415-Sp0	0.1	2	-0.00049096905	-0.0012688711	-0.0007670587
CID156614803-Sp0	1.0	2	-0.0009130707	-0.0029494576	-0.0011918432
CID168373528-Sp0	1.0	2	-0.00055422034	-0.0017972572	-0.0007977816
CID53640234-Sp0	1.0	2	-0.000352925	0.06766758	-0.0022831645
CID156618363-Sp0	1.0	2	-2.3329854e-05	0.26292923	-0.002616032
CID168358492-Sp0	1.0	2	-0.0008395637	0.41565433	-0.003733327
CID168371010-Sp0	1.0	2	-0.00017118294	-0.0010622388	-0.0006423191
CID91845572-Sp0	1.0	2	-0.00014085729	0.0041226717	-0.0010928995
CID146672335-Sp0	1.0	2	-0.00043196412	-0.0010288018	-0.0007360341
CID156614502-Sp0	1.0	2	0.022823356	-0.00061008555	-0.00034879948
CID168361415-Sp0	1.0	2	-0.0003095897	-0.0013221204	-0.0006906885
CID156614803-Sp0	10.0	2	0.51004106	-0.002258645	-0.0009579409
CID168373528-Sp0	10.0	2	0.05663707	-0.0021054428	-0.0008617911
CID53640234-Sp0	10.0	2	0.17001775	0.14320453	-0.002436834
CID156618363-Sp0	10.0	2	0.08622336	0.21582271	-0.002252984
CID168358492-Sp0	10.0	2	0.06885591	0.35442922	-0.003760122
CID168371010-Sp0	10.0	2	0.1270095	-0.0011483167	-0.0012096257
CID91845572-Sp0	10.0	2	0.18989223	0.14839913	-0.0014126187
CID146672335-Sp0	10.0	2	0.24966358	0.073933914	-6.171905e-05
CID156614502-Sp0	10.0	2	0.48495564	0.07414636	0.14323403
CID168361415-Sp0	10.0	2	0.096897915	-0.0015597637	-0.0017206941
CID156614803-Sp0	0.1	6	-0.0023274184	-0.00065632444	-0.00079243985
CID168373528-Sp0	0.1	6	-0.0028438664	-0.0010107625	-0.000649184
CID53640234-Sp0	0.1	6	-0.0010288454	0.22982606	-0.001102703
CID156618363-Sp0	0.1	6	-0.00090249	0.37241048	-0.0014306107
CID168358492-Sp0	0.1	6	-0.001105968	0.40391782	-0.0016952776
CID168371010-Sp0	0.1	6	-0.0013577769	0.012724349	-0.00054368254
CID91845572-Sp0	0.1	6	-0.0006471355	0.088980675	-0.00062805694
CID146672335-Sp0	0.1	6	-0.0005060856	-0.0005386035	-0.00049714727
CID156614502-Sp0	0.1	6	0.025547044	-0.00040388881	-0.00032979008
CID168361415-Sp0	0.1	6	-0.0017533673	-0.0005497078	-0.00054535177
CID156614803-Sp0	1.0	6	-0.0020945487	-0.0005462867	-0.0007438852
CID168373528-Sp0	1.0	6	-0.0026648396	-0.0008755071	-0.0006186953
CID53640234-Sp0	1.0	6	-0.0008006009	0.32317033	-0.0013708436
CID156618363-Sp0	1.0	6	-0.0006314623	0.4923335	-0.0017331308
CID168358492-Sp0	1.0	6	-0.0008780384	0.5078196	-0.0019840035
CID168371010-Sp0	1.0	6	-0.0012078492	0.034805402	-0.00055580906
CID91845572-Sp0	1.0	6	-0.00047024366	0.147341	-0.0007676616
CID146672335-Sp0	1.0	6	-0.00028567214	-0.0004926745	-0.0004417814
CID156614502-Sp0	1.0	6	0.05108692	-0.00037035145	-0.00023927628
CID168361415-Sp0	1.0	6	-0.0015693009	-0.00044044212	-0.00052308076
CID156614803-Sp0	10.0	6	0.034287516	0.03921278	-0.0009580466
CID168373528-Sp0	10.0	6	-0.0011333829	0.04120429	-0.0006693762
CID53640234-Sp0	10.0	6	0.018762259	0.4359674	-0.0017348905
CID156618363-Sp0	10.0	6	0.079556115	0.65623045	-0.002177771
CID168358492-Sp0	10.0	6	-0.0001613146	0.6299127	-0.0023019142
CID168371010-Sp0	10.0	6	-0.00054148835	0.20365475	-0.0014523999
CID91845572-Sp0	10.0	6	0.05227966	0.35113716	-0.0014782624
CID146672335-Sp0	10.0	6	0.40629393	0.020295672	-0.00056901854
CID156614502-Sp0	10.0	6	0.63432086	0.112180345	0.026430562
CID168361415-Sp0	10.0	6	-0.0007647328	0.04516103	-0.0007466264
CID156614803-Sp0	0.1	9	-0.0004089081	-0.0031992914	-0.0010182506
CID168373528-Sp0	0.1	9	-0.0012893454	-0.003913971	-0.0013585315
CID53640234-Sp0	0.1	9	-0.00044036392	-0.0011585573	-0.00091996713
CID156618363-Sp0	0.1	9	-0.00037697065	0.012727631	-0.0008441678
CID168358492-Sp0	0.1	9	-0.00066552084	-0.00043977785	-0.001147062
CID168371010-Sp0	0.1	9	-0.00047262976	-0.0020933058	-0.0007561939
CID91845572-Sp0	0.1	9	-0.00016332726	-0.0012612012	-0.00064569444
CID146672335-Sp0	0.1	9	-0.00010616976	-0.002684818	-0.00095965667
CID156614502-Sp0	0.1	9	0.0012301616	-0.001962433	-0.00060807157
CID168361415-Sp0	0.1	9	-0.00056579884	-0.0022972657	-0.0008359183
CID156614803-Sp0	1.0	9	-0.00026148098	-0.0029006775	-0.00092008495
CID168373528-Sp0	1.0	9	-0.0010806218	-0.0035956204	-0.0013221791
CID53640234-Sp0	1.0	9	-0.00024874826	-0.0006605613	-0.0011539526
CID156618363-Sp0	1.0	9	-0.0002351069	0.109453365	-0.0010582923
CID168358492-Sp0	1.0	9	-0.00046346718	0.022984149	-0.0013466212
CID168371010-Sp0	1.0	9	-0.00029112253	-0.0017309054	-0.00081801845
CID91845572-Sp0	1.0	9	0.0007887259	-0.0008823055	-0.00074421836
CID146672335-Sp0	1.0	9	0.007829294	-0.0024182631	-0.0008878607
CID156614502-Sp0	1.0	9	0.02516707	-0.0016434272	-0.0005313163
CID168361415-Sp0	1.0	9	-0.0003926431	-0.0019788295	-0.000831942
CID156614803-Sp0	10.0	9	0.2123889	-0.0003190096	0.039729875
CID168373528-Sp0	10.0	9	0.03481301	-0.0013126021	-0.0014993113
CID53640234-Sp0	10.0	9	0.11503157	0.12684351	-0.00125799
CID156618363-Sp0	10.0	9	0.06940738	0.09312418	-0.0013345453
CID168358492-Sp0	10.0	9	0.04635334	0.21079223	-0.0016626461
CID168371010-Sp0	10.0	9	0.0785661	-0.00022212509	-0.0010762275
CID91845572-Sp0	10.0	9	0.09368357	0.008080556	-0.0009782462
CID146672335-Sp0	10.0	9	0.55087715	0.04226544	-0.0006573922
CID156614502-Sp0	10.0	9	0.68449795	0.10088372	0.18448223
CID168361415-Sp0	10.0	9	0.058634616	-0.0004282416	-0.0010418625
CID156614803-Sp0	0.1	8	-0.00095929875	-0.0012853883	-0.001393158
CID168373528-Sp0	0.1	8	-0.0014541091	-0.0017957237	-0.0010415673
CID53640234-Sp0	0.1	8	-0.0003704047	-0.0010885444	-0.0009758106
CID156618363-Sp0	0.1	8	-0.0002816268	-0.00040053535	-0.00083956163
CID168358492-Sp0	0.1	8	-0.00065140094	-0.0006619902	-0.0010208089
CID168371010-Sp0	0.1	8	-0.000401839	-0.0014476895	-0.00086896867
CID91845572-Sp0	0.1	8	-0.0002685397	-0.0006833067	-0.0008340502
CID146672335-Sp0	0.1	8	0.0034048036	-0.00072961237	-0.0011466807
CID156614502-Sp0	0.1	8	0.033448383	-0.00053108716	-0.0011029368
CID168361415-Sp0	0.1	8	-0.00069414114	-0.0012390547	-0.0008297551
CID156614803-Sp0	1.0	8	-0.0007484155	-0.0012564262	-0.001323061
CID168373528-Sp0	1.0	8	-0.001258849	-0.0018709427	-0.0010577464
CID53640234-Sp0	1.0	8	-0.00022561885	-0.0011225141	-0.0010037479
CID156618363-Sp0	1.0	8	-0.00023162931	-8.409663e-05	-0.00091595534
CID168358492-Sp0	1.0	8	-0.0004490362	-0.00054630946	-0.0010617784
CID168371010-Sp0	1.0	8	-0.00023235723	-0.0014699983	-0.00085583766
CID91845572-Sp0	1.0	8	-0.00015895076	-0.0005448769	-0.00083854137
CID146672335-Sp0	1.0	8	0.018760065	-0.00066188123	-0.0010849695
CID156614502-Sp0	1.0	8	0.043229606	-0.00044612912	-0.001036842
CID168361415-Sp0	1.0	8	-0.00050459383	-0.0012713019	-0.0008501275
CID156614803-Sp0	10.0	8	0.6385284	-0.0016254596	-0.0025768518
CID168373528-Sp0	10.0	8	0.012707282	-0.0021988966	-0.0013144097
CID53640234-Sp0	10.0	8	0.10849474	0.030929714	-0.0011440098
CID156618363-Sp0	10.0	8	0.07764551	0.13122739	-0.0011964244
CID168358492-Sp0	10.0	8	0.061963636	0.08832206	-0.001279982
CID168371010-Sp0	10.0	8	0.09098145	-0.0010032983	-0.0010338444
CID91845572-Sp0	10.0	8	0.09852967	0.08342069	-0.0010504692
CID146672335-Sp0	10.0	8	0.2875817	0.08826787	-0.0015522063
CID156614502-Sp0	10.0	8	0.6033387	0.052740406	-0.0008767617
CID168361415-Sp0	10.0	8	0.081913315	-0.0009418407	-0.0011636444
CID441479-Sp0	0.1	1	-0.000301277	-0.00017963171	-0.0005820108
CID12313180-Sp0	0.1	1	-0.0007675741	-0.00045540556	-0.0007657646
CID90849038-Sp0	0.1	1	-0.00093441975	-0.0008496607	-0.0008179315
CID91861721-Sp0	0.1	1	-0.0016767746	-0.0009327768	-0.0009605976
CID146015590-Sp0	0.1	1	-0.0025410578	-0.0019385123	-0.0012496774
CID7167940-Sp0	0.1	1	-0.002396149	-0.0013634228	-0.0013981942
CID168358771-Sp0	0.1	1	-0.0011638702	-0.0009092055	-0.0009293916
CID91851424-Sp0	0.1	1	-0.004720492	-0.0021780077	-0.0018632619
CID156614817-Sp0	0.1	1	0.015249014	-0.0011493047	-0.0010905315
CID168362617-Sp0	0.1	1	-0.006749479	-0.0034090197	-0.002968452
CID441479-Sp0	1.0	1	0.008918818	0.010622523	-0.00056482776
CID12313180-Sp0	1.0	1	-0.00012683231	-0.0001322282	-0.00054398435
CID90849038-Sp0	1.0	1	-0.00038691828	-0.00054355006	-0.0006621106
CID91861721-Sp0	1.0	1	-0.00094574987	-0.00064305856	-0.00073457434
CID146015590-Sp0	1.0	1	-0.0018271442	-0.0016348666	-0.0010014187
CID7167940-Sp0	1.0	1	-0.0019117851	-0.001048592	-0.0012593695
CID168358771-Sp0	1.0	1	-0.00052150653	-0.00062222616	-0.000751228
CID91851424-Sp0	1.0	1	-0.0039059864	-0.0019305457	-0.001606711
CID156614817-Sp0	1.0	1	0.055821523	-0.00088813173	-0.0009423226
CID168362617-Sp0	1.0	1	-0.006300413	-0.0031924413	-0.0028124603
CID441479-Sp0	10.0	1	0.05296099	-2.1978374e-05	-0.0007503651
CID12313180-Sp0	10.0	1	0.091437325	0.06745709	-0.00053098984
CID90849038-Sp0	10.0	1	0.040895484	-7.148875e-05	-0.0007507971
CID91861721-Sp0	10.0	1	0.081108555	0.049832392	-0.000523525
CID146015590-Sp0	10.0	1	0.16859387	0.02774654	0.016137019
CID7167940-Sp0	10.0	1	0.031260353	0.045578886	-0.0009799643
CID168358771-Sp0	10.0	1	0.056723714	0.016125102	-0.000699075
CID91851424-Sp0	10.0	1	0.0832224	0.00438277	-0.00030382155
CID156614817-Sp0	10.0	1	0.5796885	0.018156443	0.00071896135
CID168362617-Sp0	10.0	1	-0.001974	-0.00037014982	-0.0011726159
CID441479-Sp0	0.1	5	-0.00082067464	0.06609161	-0.001195389
CID12313180-Sp0	0.1	5	-0.00037475204	-0.00045575606	-0.00070467754
CID90849038-Sp0	0.1	5	-0.0009609369	-0.0006424303	-0.00084399286
CID91861721-Sp0	0.1	5	-0.0003511232	-0.00076478027	-0.000668939
CID146015590-Sp0	0.1	5	-0.0009131908	-0.002089115	-0.00028893977
CID7167940-Sp0	0.1	5	-0.0016711506	-0.0015311214	-0.000994353
CID168358771-Sp0	0.1	5	-0.0009071206	-0.0007252673	-0.0008270058
CID91851424-Sp0	0.1	5	-0.0012738672	-0.002222009	-0.00083452044
CID156614817-Sp0	0.1	5	0.041670684	-0.0017400092	-0.0009756751
CID168362617-Sp0	0.1	5	-0.0028558255	-0.0027736542	-0.0014686693
CID441479-Sp0	1.0	5	-0.0009281339	0.19727112	-0.0015184983
CID12313180-Sp0	1.0	5	-0.00024531095	-0.00023285748	-0.0008208665
CID90849038-Sp0	1.0	5	-0.00079955347	-0.0005982293	-0.0008597285
CID91861721-Sp0	1.0	5	-0.00019362791	-0.00056927337	-0.0005966551
CID146015590-Sp0	1.0	5	-0.0006334115	-0.0018603371	-0.00022214997
CID7167940-Sp0	1.0	5	-0.0014979043	-0.0014133041	-0.0009498523
CID168358771-Sp0	1.0	5	-0.0007665155	-0.00068046205	-0.0008582101
CID91851424-Sp0	1.0	5	-0.0010692672	-0.0020187332	-0.0007698123
CID156614817-Sp0	1.0	5	0.07855268	-0.0015023907	-0.00086671446
CID168362617-Sp0	1.0	5	-0.0026518803	-0.0025714242	-0.0014040454
CID441479-Sp0	10.0	5	0.09771778	0.215934	-0.0017825202
CID12313180-Sp0	10.0	5	0.08680039	-7.9351754e-05	-0.0006027929
CID90849038-Sp0	10.0	5	0.030234398	-0.00087377644	-0.0007244197
CID91861721-Sp0	10.0	5	0.08732189	-0.0003368352	-0.0002643927
CID146015590-Sp0	10.0	5	0.22853008	-0.001706949	0.06751098
CID7167940-Sp0	10.0	5	-2.944462e-05	-0.001298937	-0.00084716524
CID168358771-Sp0	10.0	5	0.03884437	-0.00088074757	-0.0006421855
CID91851424-Sp0	10.0	5	0.22307217	-0.001285433	-0.00068261987
CID156614817-Sp0	10.0	5	0.6875062	0.111669585	-0.00010284885
CID168362617-Sp0	10.0	5	-0.00090207404	-0.001402617	-0.0010750252
CID441479-Sp0	0.1	4	-0.00053153315	-0.00032978345	-0.000881908
CID12313180-Sp0	0.1	4	-0.00087997824	-0.00068991096	-0.0009208476
CID90849038-Sp0	0.1	4	-0.0008402313	-0.0007008159	-0.0011236182
CID91861721-Sp0	0.1	4	-0.0010622586	-0.00072606286	-0.0009720361
CID146015590-Sp0	0.1	4	-0.0012972794	-0.0010673282	-0.001277639
CID7167940-Sp0	0.1	4	-0.0015073126	-0.001029034	-0.0017465143
CID168358771-Sp0	0.1	4	-0.00091401977	-0.0007643266	-0.0011778051
CID91851424-Sp0	0.1	4	-0.0015520116	-0.0012315781	-0.0013350399
CID156614817-Sp0	0.1	4	0.08700629	-0.0010677968	-0.0010858278
CID168362617-Sp0	0.1	4	-0.0032480482	-0.002249877	-0.0031847754
CID441479-Sp0	1.0	4	-0.00030401695	0.0031497166	-0.0009975635
CID12313180-Sp0	1.0	4	-0.0006381899	-0.0005865018	-0.0007859395
CID90849038-Sp0	1.0	4	-0.00067845837	-0.00050743774	-0.0010861023
CID91861721-Sp0	1.0	4	-0.0008663134	-0.0005900715	-0.00084983784
CID146015590-Sp0	1.0	4	-0.0010347379	-0.0009287873	-0.001088199
CID7167940-Sp0	1.0	4	-0.0013430194	-0.0008614844	-0.0016441909
CID168358771-Sp0	1.0	4	-0.00072714983	-0.0006478285	-0.0011005007
CID91851424-Sp0	1.0	4	-0.0013323795	-0.0011518451	-0.0012178525
CID156614817-Sp0	1.0	4	0.11277388	-0.0009699725	-0.001058221
CID168362617-Sp0	1.0	4	-0.0030763336	-0.0020850736	-0.0030479527
CID441479-Sp0	10.0	4	0.12828015	0.045396246	-0.0012948489
CID12313180-Sp0	10.0	4	0.11323157	-8.483142e-05	-0.0005859159
CID90849038-Sp0	10.0	4	0.02230603	0.12345318	-0.001709698
CID91861721-Sp0	10.0	4	0.07178013	0.03420271	-0.0008648929
CID146015590-Sp0	10.0	4	0.17541432	-0.00010759198	-0.00010458711
CID7167940-Sp0	10.0	4	0.015210126	0.14335881	-0.001970455
CID168358771-Sp0	10.0	4	0.029818306	0.082706586	-0.0016691536
CID91851424-Sp0	10.0	4	0.11441024	-0.0009474365	-0.0007165641
CID156614817-Sp0	10.0	4	0.7354608	0.08347939	-0.00049564725
CID168362617-Sp0	10.0	4	-0.0012681934	0.060577463	-0.0022284978
CID441479-Sp0	0.1	0	-0.0014977321	0.058665354	-0.0024258632
CID12313180-Sp0	0.1	0	-0.00070871983	-0.0022463526	-0.0021066568
CID90849038-Sp0	0.1	0	-0.0014055616	-0.00054439955	-0.0024116612
CID91861721-Sp0	0.1	0	-0.0010397766	-0.0016390517	-0.0015476019
CID146015590-Sp0	0.1	0	-0.0009171879	-0.001725364	-0.0016948185
CID7167940-Sp0	0.1	0	-0.0021293012	0.022208398	-0.002701729
CID168358771-Sp0	0.1	0	-0.001459754	-0.0008617617	-0.0022166339
CID91851424-Sp0	0.1	0	-0.002189014	-0.0022328538	-0.002113174
CID156614817-Sp0	0.1	0	0.032379393	-0.0014748883	-0.0021976759
CID168362617-Sp0	0.1	0	-0.0031992479	-0.0006487154	-0.0033268325
CID441479-Sp0	1.0	0	-0.001154076	0.11560741	-0.0025063904
CID12313180-Sp0	1.0	0	-0.00046984226	-0.0022042864	-0.0020790359
CID90849038-Sp0	1.0	0	-0.0012489633	-0.0002816667	-0.002458913
CID91861721-Sp0	1.0	0	-0.00082957	-0.0014115727	-0.0014439147
CID146015590-Sp0	1.0	0	-0.0006845918	-0.0015397397	-0.0015510526
CID7167940-Sp0	1.0	0	-0.0018385487	0.06988879	-0.0026682334
CID168358771-Sp0	1.0	0	-0.0012093596	-0.00061530754	-0.0023078849
CID91851424-Sp0	1.0	0	-0.0019889593	-0.0020626308	-0.001943997
CID156614817-Sp0	1.0	0	0.069121644	-0.0012529689	-0.0021199149
CID168362617-Sp0	1.0	0	-0.0029151838	-0.00018190022	-0.0032216916
CID441479-Sp0	10.0	0	0.14645708	0.2633952	-0.002654047
CID12313180-Sp0	10.0	0	0.124322556	-0.0009946971	-0.0018224027
CID90849038-Sp0	10.0	0	0.039189767	-0.00022341772	-0.0024032232
CID91861721-Sp0	10.0	0	0.09344201	-0.0006175571	-0.0014736352
CID146015590-Sp0	10.0	0	0.20265627	-0.000113265996	-0.00067607884
CID7167940-Sp0	10.0	0	0.003615681	0.033872675	-0.002773465
CID168358771-Sp0	10.0	0	0.06822263	0.037780996	-0.0023969384
CID91851424-Sp0	10.0	0	0.10831138	-0.00047376798	-0.00076359947
CID156614817-Sp0	10.0	0	0.66673577	0.1121707	-0.00077232934
CID168362617-Sp0	10.0	0	0.040157594	0.083531104	-0.002398116
CID441479-Sp0	0.1	7	-0.00023419119	-0.000631953	-0.0016637851
CID12313180-Sp0	0.1	7	0.011093114	-0.0007944914	-0.00083704956
CID90849038-Sp0	0.1	7	-0.00034549422	-0.0015927794	-0.00078674575
CID91861721-Sp0	0.1	7	-0.00024472846	-0.0012392253	-0.0006998135
CID146015590-Sp0	0.1	7	-0.0008146458	-0.0021369867	-0.0005439674
CID7167940-Sp0	0.1	7	-0.0013556143	-0.0025567915	-0.00073970517
CID168358771-Sp0	0.1	7	-0.00044293425	-0.0015783912	-0.00078614365
CID91851424-Sp0	0.1	7	-0.0007585498	-0.0025021934	-0.0004301717
CID156614817-Sp0	0.1	7	0.013564188	-0.0012469271	-0.0007527737
CID168362617-Sp0	0.1	7	-0.0031113222	-0.004303653	-0.0011038653
CID441479-Sp0	1.0	7	0.00073231384	-0.00038595565	-0.001988043
CID12313180-Sp0	1.0	7	0.027964853	-0.0007171587	-0.0007813238
CID90849038-Sp0	1.0	7	-7.6991055e-05	-0.0015653779	-0.00073356635
CID91861721-Sp0	1.0	7	-0.00011063262	-0.0010495377	-0.0006652153
CID146015590-Sp0	1.0	7	-0.00062982424	-0.0019053798	-0.0005073621
CID7167940-Sp0	1.0	7	-0.0011694488	-0.0023797478	-0.00067762693
CID168358771-Sp0	1.0	7	-0.0002397269	-0.0014888942	-0.0007833627
CID91851424-Sp0	1.0	7	-0.0005701578	-0.002328191	-0.00040084845
CID156614817-Sp0	1.0	7	0.03696057	-0.0009890463	-0.0007735046
CID168362617-Sp0	1.0	7	-0.0029265077	-0.004119707	-0.0010454394
CID441479-Sp0	10.0	7	0.12406475	0.09623995	-0.0031804766
CID12313180-Sp0	10.0	7	0.1093902	-0.0006056303	-0.0006311176
CID90849038-Sp0	10.0	7	0.061008837	-0.0019840288	-0.0007895328
CID91861721-Sp0	10.0	7	0.0964195	-0.0012374651	-0.000593237
CID146015590-Sp0	10.0	7	0.19174072	-0.00035519275	-6.3355714e-05
CID7167940-Sp0	10.0	7	0.042629834	-0.0019245467	-0.0005358547
CID168358771-Sp0	10.0	7	0.07150563	-0.0018540975	-0.00093166856
CID91851424-Sp0	10.0	7	0.120442525	-0.001724269	-0.00040957332
CID156614817-Sp0	10.0	7	0.547796	0.06821284	0.038708545
CID168362617-Sp0	10.0	7	-0.0009925999	-0.0022422834	-0.0005567261
CID441479-Sp0	0.1	3	0.002700504	-0.00032038247	-0.0005654451
CID12313180-Sp0	0.1	3	0.011415381	-0.00066738663	-0.0006091331
CID90849038-Sp0	0.1	3	-0.00026451203	-0.00073487894	-0.0007647861
CID91861721-Sp0	0.1	3	-0.00029179332	-0.0007951502	-0.00066703587
CID146015590-Sp0	0.1	3	-0.0007415244	-0.0013587067	-0.00068594684
CID7167940-Sp0	0.1	3	-0.0010313439	-0.0011919414	-0.0011206425
CID168358771-Sp0	0.1	3	-0.0002598429	-0.00074908015	-0.0007432844
CID91851424-Sp0	0.1	3	-0.0010382513	-0.0014886579	-0.0010701402
CID156614817-Sp0	0.1	3	0.009641722	-0.0013030147	-0.00046002446
CID168362617-Sp0	0.1	3	-0.0025512532	-0.0021066584	-0.0019510125
CID441479-Sp0	1.0	3	0.016432708	-0.00016768929	-0.0005734702
CID12313180-Sp0	1.0	3	0.026667029	-0.00056655763	-0.00055381795
CID90849038-Sp0	1.0	3	-0.00010764476	-0.00063728204	-0.00073455815
CID91861721-Sp0	1.0	3	-0.00011354822	-0.0007303055	-0.0006370053
CID146015590-Sp0	1.0	3	-0.00059524574	-0.0012632887	-0.0005967807
CID7167940-Sp0	1.0	3	-0.00083448633	-0.0011057706	-0.0010644188
CID168358771-Sp0	1.0	3	-9.919431e-05	-0.00065351865	-0.000703122
CID91851424-Sp0	1.0	3	-0.00091426726	-0.0014070616	-0.0010150014
CID156614817-Sp0	1.0	3	0.02591918	-0.0011924475	-0.00038585535
CID168362617-Sp0	1.0	3	-0.0023971065	-0.00195999	-0.0019082938
CID441479-Sp0	10.0	3	0.13430521	-7.68847e-05	-0.0009150038
CID12313180-Sp0	10.0	3	0.12355049	0.03240167	-0.00079498254
CID90849038-Sp0	10.0	3	0.04081441	0.021504298	-0.00092694367
CID91861721-Sp0	10.0	3	0.06350877	0.016068095	-0.0006805335
CID146015590-Sp0	10.0	3	0.07690046	-0.0004229811	-0.00062338286
CID7167940-Sp0	10.0	3	0.04170323	0.013273105	-0.00087211793
CID168358771-Sp0	10.0	3	0.044912316	0.025148058	-0.0008065657
CID91851424-Sp0	10.0	3	0.14098935	-0.00027164636	-0.001143886
CID156614817-Sp0	10.0	3	0.4410114	-0.00014238089	-0.00036940895
CID168362617-Sp0	10.0	3	-0.00079449266	-0.0010594167	-0.001347874
CID441479-Sp0	0.1	2	-0.00062535866	0.11538009	-0.0021790785
CID12313180-Sp0	0.1	2	-0.00046390304	-0.0013956401	-0.0010002076
CID90849038-Sp0	0.1	2	-0.00052747526	-0.0012409461	-0.0008057625
CID91861721-Sp0	0.1	2	-0.0005658655	-0.0009233692	-0.00087977544
CID146015590-Sp0	0.1	2	-0.000796089	-0.0018771274	-0.0007054501
CID7167940-Sp0	0.1	2	-0.00058270415	-0.0016728616	-0.00080032676
CID168358771-Sp0	0.1	2	-0.00037659952	-0.001218749	-0.00075616187
CID91851424-Sp0	0.1	2	-0.001439888	-0.0023689563	-0.0011971771
CID156614817-Sp0	0.1	2	-0.00010013822	-0.0012300703	-0.0008522272
CID168362617-Sp0	0.1	2	-0.001519942	-0.0026263224	-0.0011562665
CID441479-Sp0	1.0	2	-0.00040335598	0.22064967	-0.0028413432
CID12313180-Sp0	1.0	2	-0.00023035418	-0.0013832856	-0.00093406544
CID90849038-Sp0	1.0	2	-0.00037284094	-0.0012149015	-0.00081287517
CID91861721-Sp0	1.0	2	-0.0003879789	-0.00075558067	-0.0008036517
CID146015590-Sp0	1.0	2	-0.0006000941	-0.0017112663	-0.0005772199
CID7167940-Sp0	1.0	2	-0.00038411553	-0.0016731909	-0.0007141394
CID168358771-Sp0	1.0	2	-0.00022692281	-0.0012446195	-0.0007133071
CID91851424-Sp0	1.0	2	-0.0012866351	-0.0021862423	-0.0010872033
CID156614817-Sp0	1.0	2	0.02087951	-0.0010446765	-0.0006781516
CID168362617-Sp0	1.0	2	-0.0013730263	-0.0024921924	-0.0010433625
CID441479-Sp0	10.0	2	0.23515105	0.28918418	-0.0031082865
CID12313180-Sp0	10.0	2	0.098112285	-0.00082860416	-0.0008853118
CID90849038-Sp0	10.0	2	0.06448369	-0.0013556225	-0.001161101
CID91861721-Sp0	10.0	2	0.10570702	-0.0009347194	-0.0005846344
CID146015590-Sp0	10.0	2	0.19481303	-0.0004989843	0.03891481
CID7167940-Sp0	10.0	2	0.07075175	-0.001763749	-0.0009373506
CID168358771-Sp0	10.0	2	0.08607127	-0.0014431509	-0.0011103975
CID91851424-Sp0	10.0	2	0.1650947	-0.0023103477	-0.0009073161
CID156614817-Sp0	10.0	2	0.52067876	0.02791345	0.039550483
CID168362617-Sp0	10.0	2	-0.00013829026	-0.0025097968	-0.00057726994
CID441479-Sp0	0.1	6	-0.0009777447	0.28693822	-0.0012206046
CID12313180-Sp0	0.1	6	-0.00034364397	0.02173722	-0.00047238724
CID90849038-Sp0	0.1	6	-0.0015378749	0.08143692	-0.00066107046
CID91861721-Sp0	0.1	6	-0.000842447	-0.00017789494	-0.00048096644
CID146015590-Sp0	0.1	6	-0.0017848853	-0.0010082157	-0.00063965825
CID7167940-Sp0	0.1	6	-0.0026050913	-0.0010492251	-0.000622518
CID168358771-Sp0	0.1	6	-0.0015102433	0.027725486	-0.0005786881
CID91851424-Sp0	0.1	6	-0.0019765408	-0.0009911944	-0.00079444214
CID156614817-Sp0	0.1	6	-0.00019902307	-0.00068757456	-0.00053965335
CID168362617-Sp0	0.1	6	-0.005416253	-0.002722437	-0.0011737257
CID441479-Sp0	1.0	6	-0.0007634659	0.38421074	-0.0015664644
CID12313180-Sp0	1.0	6	-0.00023149821	0.04633653	-0.00046812737
CID90849038-Sp0	1.0	6	-0.001387002	0.113497786	-0.00073430536
CID91861721-Sp0	1.0	6	-0.0006637023	-7.731452e-05	-0.00047730596
CID146015590-Sp0	1.0	6	-0.0014937782	-0.0008927658	-0.0005871466
CID7167940-Sp0	1.0	6	-0.0024007545	-0.0009289657	-0.00060291623
CID168358771-Sp0	1.0	6	-0.0013518445	0.05782883	-0.0006281446
CID91851424-Sp0	1.0	6	-0.0017530064	-0.00090992165	-0.0007572794
CID156614817-Sp0	1.0	6	0.0049719214	-0.0006713279	-0.00045585382
CID168362617-Sp0	1.0	6	-0.0052214093	-0.0026196209	-0.0011332503
CID441479-Sp0	10.0	6	0.027350347	0.41939104	-0.0017039371
CID12313180-Sp0	10.0	6	0.06724354	0.17741401	-0.0010654917
CID90849038-Sp0	10.0	6	-0.0009319344	0.27223688	-0.0016839115
CID91861721-Sp0	10.0	6	0.012114748	0.1860853	-0.0011479195
CID146015590-Sp0	10.0	6	0.10371879	-0.0005215717	-0.00040499715
CID7167940-Sp0	10.0	6	-0.0009977424	0.033602938	-0.0006307812
CID168358771-Sp0	10.0	6	-0.000846664	0.2568605	-0.0015863975
CID91851424-Sp0	10.0	6	0.047174666	-0.00069920486	-0.00056212343
CID156614817-Sp0	10.0	6	0.5333229	-0.0001519944	-0.00048466268
CID168362617-Sp0	10.0	6	-0.0033885369	-0.0016927673	-0.0008784885
CID441479-Sp0	0.1	9	-0.00040148746	-0.0010406448	-0.00097582984
CID12313180-Sp0	0.1	9	-0.00012867864	-0.0019589795	-0.000623919
CID90849038-Sp0	0.1	9	-0.00055834185	-0.0028530422	-0.0011909712
CID91861721-Sp0	0.1	9	-0.0004493817	-0.0024891272	-0.0006933682
CID146015590-Sp0	0.1	9	-0.00077613426	-0.0040227533	-0.0011203102
CID7167940-Sp0	0.1	9	-0.0011919789	-0.0037641828	-0.0013315163
CID168358771-Sp0	0.1	9	-0.00064569083	-0.0026620568	-0.0009153987
CID91851424-Sp0	0.1	9	-0.0010194818	-0.0047955555	-0.0015470218
CID156614817-Sp0	0.1	9	0.02164632	-0.0024693762	-0.0010397981
CID168362617-Sp0	0.1	9	-0.0029325008	-0.0066018556	-0.00225274
CID441479-Sp0	1.0	9	-0.00017625469	-0.0005042091	-0.0012056094
CID12313180-Sp0	1.0	9	0.005182162	-0.0015218452	-0.00069223566
CID90849038-Sp0	1.0	9	-0.00040284332	-0.002524383	-0.0013386754
CID91861721-Sp0	1.0	9	-0.00028344628	-0.0021109951	-0.0007060579
CID146015590-Sp0	1.0	9	-0.0005500443	-0.0036657404	-0.0010324309
CID7167940-Sp0	1.0	9	-0.0009817134	-0.0034355	-0.0012939697
CID168358771-Sp0	1.0	9	-0.0004656812	-0.0023589905	-0.0009940773
CID91851424-Sp0	1.0	9	-0.00087590975	-0.0045228186	-0.001535922
CID156614817-Sp0	1.0	9	0.0406825	-0.0021771942	-0.0009590615
CID168362617-Sp0	1.0	9	-0.0027322315	-0.0062676314	-0.0021624719
CID441479-Sp0	10.0	9	0.14436789	0.20724872	-0.0012751184
CID12313180-Sp0	10.0	9	0.112118825	-5.962379e-05	-0.0008980859
CID90849038-Sp0	10.0	9	0.07065134	-0.0008306132	-0.0014657512
CID91861721-Sp0	10.0	9	0.07338153	-0.0006419048	-0.0011310525
CID146015590-Sp0	10.0	9	0.22894616	-0.0013844171	-0.00039867277
CID7167940-Sp0	10.0	9	0.046412647	-0.0011511457	-0.0013032814
CID168358771-Sp0	10.0	9	0.07480885	-0.0006007428	-0.0012070092
CID91851424-Sp0	10.0	9	0.08985649	-0.0022123647	-0.0015457799
CID156614817-Sp0	10.0	9	0.67751974	0.060181882	-0.00082514837
CID168362617-Sp0	10.0	9	-0.0009091913	-0.0031655624	-0.0016511022
CID441479-Sp0	0.1	8	-0.0004322177	-0.0007405141	-0.0010416614
CID12313180-Sp0	0.1	8	-0.0003793756	-0.0015035917	-0.0010363713
CID90849038-Sp0	0.1	8	-0.000428534	-0.0017203414	-0.00091741554
CID91861721-Sp0	0.1	8	-0.0006405971	-0.0012710915	-0.00092090014
CID146015590-Sp0	0.1	8	-0.0013056243	-0.0018101122	-0.0008195994
CID7167940-Sp0	0.1	8	-0.0013398648	-0.0019521014	-0.0011084405
CID168358771-Sp0	0.1	8	-0.00045793233	-0.0018036127	-0.0009609448
CID91851424-Sp0	0.1	8	-0.00065322855	-0.0020141774	-0.0011011614
CID156614817-Sp0	0.1	8	0.032479823	-0.0008039717	-0.0013435011
CID168362617-Sp0	0.1	8	-0.0027718835	-0.0025061602	-0.0012621098
CID441479-Sp0	1.0	8	-0.00029238142	-0.0006547615	-0.0010743758
CID12313180-Sp0	1.0	8	-0.0002036313	-0.001472459	-0.0010114958
CID90849038-Sp0	1.0	8	-0.000237123	-0.0017445345	-0.0008998737
CID91861721-Sp0	1.0	8	-0.0004509504	-0.0012562942	-0.00091440807
CID146015590-Sp0	1.0	8	-0.0010890494	-0.0017109972	-0.0007410832
CID7167940-Sp0	1.0	8	-0.0011358641	-0.002012598	-0.001117102
CID168358771-Sp0	1.0	8	-0.00028173326	-0.001834713	-0.00094422285
CID91851424-Sp0	1.0	8	-0.0004544547	-0.0020825989	-0.0010620661
CID156614817-Sp0	1.0	8	0.046771597	-0.00073070003	-0.0013122484
CID168362617-Sp0	1.0	8	-0.0026697146	-0.0024388963	-0.0012441337
CID441479-Sp0	10.0	8	0.11910938	0.10545859	-0.0013829477
CID12313180-Sp0	10.0	8	0.11498758	-0.000705863	-0.0006558083
CID90849038-Sp0	10.0	8	0.075452164	-0.0011346032	-0.00092509045
CID91861721-Sp0	10.0	8	0.07388519	-0.0008706448	-0.00073379354
CID146015590-Sp0	10.0	8	0.16715735	-0.0020183881	-0.0012632246
CID7167940-Sp0	10.0	8	0.019749673	-0.00211203	-0.0010942917
CID168358771-Sp0	10.0	8	0.076285325	-0.0014078033	-0.00086317427
CID91851424-Sp0	10.0	8	0.0958412	-0.0019844552	-0.0009856562
CID156614817-Sp0	10.0	8	0.50419796	0.13205591	-0.0019082816
CID168362617-Sp0	10.0	8	-0.0012920514	-0.0021280055	-0.0014002058
CID6992095-Sp0	0.1	1	-0.0010382226	-0.0005869308	-0.0006442017
CID70576573-Sp0	0.1	1	-0.0009291148	-0.0008470573	-0.0007578065
CID91862423-Sp0	0.1	1	-0.00053987745	-0.00023196466	-0.0006250981
CID146015734-Sp0	0.1	1	-0.0015585348	-0.0017985621	-0.0010143853
CID168371357-Sp0	0.1	1	-0.005203955	-0.0024956958	-0.002169454
CID168374391-Sp0	0.1	1	-0.0019165267	-0.00075288495	-0.0010806199
CID57039305-Sp0	0.1	1	-0.00042094666	-0.00014489441	-0.00062492647
CID70698324-Sp0	0.1	1	-0.0016405667	-0.0011474057	-0.0010555738
CID156617660-Sp0	0.1	1	-0.00045235138	-0.0007627598	-0.00077591307
CID168363480-Sp0	0.1	1	-0.0007360674	-0.00039036613	-0.00073369226
CID6992095-Sp0	1.0	1	-0.00049249677	-0.0003876745	-0.0005001525
CID70576573-Sp0	1.0	1	-0.000409072	-0.00054220733	-0.00065403356
CID91862423-Sp0	1.0	1	0.002783578	0.025631461	-0.0005270961
CID146015734-Sp0	1.0	1	-0.0010413857	-0.0015515079	-0.0008823946
CID168371357-Sp0	1.0	1	-0.0044505713	-0.002238365	-0.0019068014
CID168374391-Sp0	1.0	1	-0.0011481956	-0.00037674914	-0.00079732947
CID57039305-Sp0	1.0	1	0.009317808	0.021060163	-0.0005770219
CID70698324-Sp0	1.0	1	-0.0010646962	-0.00090715993	-0.00086059154
CID156617660-Sp0	1.0	1	0.0027192757	-0.00055072503	-0.00063267513
CID168363480-Sp0	1.0	1	-3.2020733e-05	0.006354583	-0.000564837
CID6992095-Sp0	10.0	1	0.0765313	-0.0005264415	-0.0006194512
CID70576573-Sp0	10.0	1	0.03491063	-0.0003587834	-0.0007142412
CID91862423-Sp0	10.0	1	0.13295683	0.0627433	-0.00054256996
CID146015734-Sp0	10.0	1	0.3504216	0.036011547	0.014130043
CID168371357-Sp0	10.0	1	0.11114085	0.044565696	0.028034437
CID168374391-Sp0	10.0	1	0.10916257	0.061533794	-0.00033143692
CID57039305-Sp0	10.0	1	0.094417974	0.0109919105	-0.0006052276
CID70698324-Sp0	10.0	1	0.19727585	-0.00034750713	0.0060856636
CID156617660-Sp0	10.0	1	0.3445549	-0.0006880506	-0.00033968306
CID168363480-Sp0	10.0	1	0.09016225	0.018002758	-0.000619044
CID6992095-Sp0	0.1	5	-0.0007153883	-0.0007669517	-0.00076053705
CID70576573-Sp0	0.1	5	-0.00072296086	-0.00034388198	-0.0008474829
CID91862423-Sp0	0.1	5	-0.00019882663	-0.00012812193	-0.000734179
CID146015734-Sp0	0.1	5	0.06708404	-0.0011436933	-0.00088197907
CID168371357-Sp0	0.1	5	-0.00150577	-0.0024694602	-0.0004984326
CID168374391-Sp0	0.1	5	-0.00045867293	-0.00094487314	-0.00067276834
CID57039305-Sp0	0.1	5	-0.00053606776	-0.00027062092	-0.00094000576
CID70698324-Sp0	0.1	5	-0.00079049054	-0.0011585366	-0.00081673777
CID156617660-Sp0	0.1	5	-0.0005346766	-0.00097166415	-0.00076888164
CID168363480-Sp0	0.1	5	-0.00056226493	-0.00041493442	-0.00078366883
CID6992095-Sp0	1.0	5	-0.00058301224	-0.0006956776	-0.00079703
CID70576573-Sp0	1.0	5	-0.00062400213	-0.00024250828	-0.0009344444
CID91862423-Sp0	1.0	5	-0.00012729711	0.042370792	-0.0008393128
CID146015734-Sp0	1.0	5	0.09000765	-0.00080305076	-0.0007493512
CID168371357-Sp0	1.0	5	-0.0013187673	-0.0022733405	-0.00044428985
CID168374391-Sp0	1.0	5	-0.00027593493	-0.0007386415	-0.00060852163
CID57039305-Sp0	1.0	5	-0.0003969114	0.010719283	-0.0011144395
CID70698324-Sp0	1.0	5	-0.0005647316	-0.00094383716	-0.00073468266
CID156617660-Sp0	1.0	5	-0.00028862385	-0.0008619708	-0.0006639184
CID168363480-Sp0	1.0	5	-0.00041367157	-0.00023250311	-0.0008936206
CID6992095-Sp0	10.0	5	0.14421025	-0.0016509545	-0.001044938
CID70576573-Sp0	10.0	5	0.02482379	-0.0004229413	-0.000792306
CID91862423-Sp0	10.0	5	0.14632888	0.24659447	-0.001179994
CID146015734-Sp0	10.0	5	0.49410895	0.31408945	-6.132131e-05
CID168371357-Sp0	10.0	5	0.04180496	-0.00087952334	-0.00027486857
CID168374391-Sp0	10.0	5	0.07585793	-0.00059908984	-0.0002811768
CID57039305-Sp0	10.0	5	0.14686894	0.005956459	-0.0011274612
CID70698324-Sp0	10.0	5	0.33779493	0.07093399	0.025514446
CID156617660-Sp0	10.0	5	0.24368304	-0.0016936831	-0.0004516333
CID168363480-Sp0	10.0	5	0.085020885	-0.00031760777	-0.0008031399
CID6992095-Sp0	0.1	4	-0.0008549548	-0.00046554807	-0.001150932
CID70576573-Sp0	0.1	4	-0.0009586115	-0.00064204313	-0.0011491112
CID91862423-Sp0	0.1	4	-0.0006109976	-0.0002904584	-0.00079335296
CID146015734-Sp0	0.1	4	-0.00069119886	-0.0008915581	-0.0013174939
CID168371357-Sp0	0.1	4	-0.0020582909	-0.0015140851	-0.0019025271
CID168374391-Sp0	0.1	4	-0.0011115845	-0.00077235326	-0.0010189875
CID57039305-Sp0	0.1	4	-0.0005643884	-0.00046368013	-0.0008848851
CID70698324-Sp0	0.1	4	-0.00073966355	-0.000471603	-0.0010574699
CID156617660-Sp0	0.1	4	-0.0007167768	-0.00047157038	-0.001034743
CID168363480-Sp0	0.1	4	-0.00070059235	-0.0005341515	-0.0008917669
CID6992095-Sp0	1.0	4	-0.0006333877	-0.00021105308	-0.0011219912
CID70576573-Sp0	1.0	4	-0.0008124937	-0.00050923595	-0.0011141587
CID91862423-Sp0	1.0	4	-0.00043653103	0.003514897	-0.00079046143
CID146015734-Sp0	1.0	4	-0.00042179335	-0.000766923	-0.0011119137
CID168371357-Sp0	1.0	4	-0.0018544979	-0.0013953655	-0.0017426072
CID168374391-Sp0	1.0	4	-0.00090888975	-0.00068414694	-0.00090185425
CID57039305-Sp0	1.0	4	-0.00026238823	-0.00027389708	-0.00089342013
CID70698324-Sp0	1.0	4	-0.00052655354	-0.00026894952	-0.0009357177
CID156617660-Sp0	1.0	4	-0.0005009501	-0.00025507278	-0.00095543254
CID168363480-Sp0	1.0	4	-0.00048440383	-0.00041669654	-0.0008442695
CID6992095-Sp0	10.0	4	0.08352552	0.007099853	-0.0014571337
CID70576573-Sp0	10.0	4	0.029427964	0.023331923	-0.001628886
CID91862423-Sp0	10.0	4	0.11147022	0.084575474	-0.0009803049
CID146015734-Sp0	10.0	4	0.3507392	0.083271176	-0.0007334818
CID168371357-Sp0	10.0	4	0.041051712	-0.00061484135	-0.000338151
CID168374391-Sp0	10.0	4	0.08178446	0.017749596	-0.0007190912
CID57039305-Sp0	10.0	4	0.1572842	-9.685588e-05	-0.00096331554
CID70698324-Sp0	10.0	4	0.22016272	0.11552568	-0.00032480567
CID156617660-Sp0	10.0	4	0.19438103	-0.0001602257	-0.0010491627
CID168363480-Sp0	10.0	4	0.09843194	0.0073695784	-0.0010636441
CID6992095-Sp0	0.1	0	-0.0015991033	-0.0013175968	-0.0016673767
CID70576573-Sp0	0.1	0	-0.0015837194	-0.0013462815	-0.0024906397
CID91862423-Sp0	0.1	0	-0.00075359433	-0.00021703824	-0.001430283
CID146015734-Sp0	0.1	0	0.043766823	0.021084493	-0.0016308061
CID168371357-Sp0	0.1	0	-0.0024848229	-0.002850833	-0.0023147732
CID168374391-Sp0	0.1	0	-0.0013563124	-0.0015153602	-0.0015439466
CID57039305-Sp0	0.1	0	-0.0013379018	-0.00082730805	-0.0017784534
CID70698324-Sp0	0.1	0	-0.0011229317	-0.0009063623	-0.0013841116
CID156617660-Sp0	0.1	0	-0.001649656	-0.0016776522	-0.0019043873
CID168363480-Sp0	0.1	0	-0.0014139464	-0.00091618206	-0.0019197847
CID6992095-Sp0	1.0	0	-0.0014623374	-0.0011360839	-0.0016515824
CID70576573-Sp0	1.0	0	-0.0013544759	-0.0012100136	-0.0025971867
CID91862423-Sp0	1.0	0	-0.00051813363	0.021643978	-0.0014706937
CID146015734-Sp0	1.0	0	0.06524944	0.041190144	-0.0015384885
CID168371357-Sp0	1.0	0	-0.00221786	-0.002671369	-0.002158247
CID168374391-Sp0	1.0	0	-0.0010740572	-0.0012611044	-0.001418819
CID57039305-Sp0	1.0	0	-0.0010460179	-0.00053984404	-0.0017849981
CID70698324-Sp0	1.0	0	-0.00081500516	-0.0006087946	-0.001196454
CID156617660-Sp0	1.0	0	-0.0012823925	-0.0014588782	-0.0017536102
CID168363480-Sp0	1.0	0	-0.0011357021	-0.0006549176	-0.0019625616
CID6992095-Sp0	10.0	0	0.06963882	-0.0005209584	-0.0023786798
CID70576573-Sp0	10.0	0	0.03321265	-0.0004382083	-0.002714835
CID91862423-Sp0	10.0	0	0.16058108	0.23689288	-0.0019809336
CID146015734-Sp0	10.0	0	0.59405875	0.3984609	-0.000864661
CID168371357-Sp0	10.0	0	0.055744976	-0.0012479787	-0.0012842227
CID168374391-Sp0	10.0	0	0.10591729	-0.0002140979	-0.0012914238
CID57039305-Sp0	10.0	0	0.13834104	0.14608788	-0.0021276446
CID70698324-Sp0	10.0	0	0.2049795	0.09906567	-0.0016836915
CID156617660-Sp0	10.0	0	0.19904983	-0.00071873	-0.0023247378
CID168363480-Sp0	10.0	0	0.12522799	0.13814455	-0.002071044
CID6992095-Sp0	0.1	7	-0.00010083087	-0.0011274295	-0.0010028755
CID70576573-Sp0	0.1	7	-0.00038922316	-0.0011438141	-0.0013984826
CID91862423-Sp0	0.1	7	0.0020757616	-0.00064903125	-0.0009034422
CID146015734-Sp0	0.1	7	0.05075593	-0.00067309005	-0.0010693747
CID168371357-Sp0	0.1	7	-0.0012773788	-0.0024401373	-0.00069913734
CID168374391-Sp0	0.1	7	-0.0003538957	-0.0013743117	-0.000715473
CID57039305-Sp0	0.1	7	-0.00010208405	-0.00084973424	-0.0012590324
CID70698324-Sp0	0.1	7	-0.0002541831	-0.0013579542	-0.00074336183
CID156617660-Sp0	0.1	7	-8.038267e-05	-0.0011952615	-0.0007537856
CID168363480-Sp0	0.1	7	-0.00028627657	-0.0010040244	-0.0013050113
CID6992095-Sp0	1.0	7	0.01608456	-0.0010384809	-0.0010205444
CID70576573-Sp0	1.0	7	-0.00021683604	-0.0011255407	-0.0015052077
CID91862423-Sp0	1.0	7	0.015078604	-0.00041206114	-0.00093269337
CID146015734-Sp0	1.0	7	0.06597486	-0.00040742554	-0.0011058035
CID168371357-Sp0	1.0	7	-0.0010834289	-0.0022439149	-0.0006260336
CID168374391-Sp0	1.0	7	-0.00021406889	-0.0011955478	-0.0007862185
CID57039305-Sp0	1.0	7	0.011500049	-0.00076220144	-0.0014084667
CID70698324-Sp0	1.0	7	-6.870776e-05	-0.0011079449	-0.00071167346
CID156617660-Sp0	1.0	7	-8.172617e-06	-0.0010878958	-0.0006984754
CID168363480-Sp0	1.0	7	-8.3300845e-05	-0.0009800472	-0.0014066276
CID6992095-Sp0	10.0	7	0.18636739	-0.00090762123	-0.0018089097
CID70576573-Sp0	10.0	7	0.04148434	-0.0010727432	-0.0018909132
CID91862423-Sp0	10.0	7	0.17633396	0.022680975	-0.00095456257
CID146015734-Sp0	10.0	7	0.46826908	0.37347245	-0.0013282519
CID168371357-Sp0	10.0	7	0.030066065	-0.00083901227	-0.0003874829
CID168374391-Sp0	10.0	7	0.13712856	-0.00040016076	-0.0016102759
CID57039305-Sp0	10.0	7	0.17072788	-9.955792e-05	-0.0018258309
CID70698324-Sp0	10.0	7	0.16179898	-0.0001407765	-0.0010365776
CID156617660-Sp0	10.0	7	0.1512756	-0.0016592544	-0.0006500819
CID168363480-Sp0	10.0	7	0.12246564	-1.2555457e-05	-0.002279643
CID6992095-Sp0	0.1	3	0.009654075	-0.0005864375	-0.0004886956
CID70576573-Sp0	0.1	3	-0.00017530512	-0.00049314025	-0.0007322344
CID91862423-Sp0	0.1	3	-0.00013979305	-0.0005249067	-0.0005513625
CID146015734-Sp0	0.1	3	0.014077283	-0.0009593368	-0.00031364462
CID168371357-Sp0	0.1	3	-0.0009660397	-0.001662444	-0.0010165543
CID168374391-Sp0	0.1	3	-0.00037392872	-0.00072964205	-0.000782471
CID57039305-Sp0	0.1	3	0.00096618384	-0.00043366352	-0.00052776345
CID70698324-Sp0	0.1	3	-0.0003278793	-0.0007352569	-0.0005979543
CID156617660-Sp0	0.1	3	-0.00014512031	-0.00043986223	-0.0005856279
CID168363480-Sp0	0.1	3	-8.636337e-05	-0.0005012698	-0.0006164938
CID6992095-Sp0	1.0	3	0.025085159	-0.0005015958	-0.00047743288
CID70576573-Sp0	1.0	3	-3.326591e-05	-0.0003783188	-0.0006922242
CID91862423-Sp0	1.0	3	0.004405882	-0.00046086134	-0.0005311131
CID146015734-Sp0	1.0	3	0.031090638	-0.0008466755	-0.00023456744
CID168371357-Sp0	1.0	3	-0.0008475005	-0.0015885545	-0.0010187306
CID168374391-Sp0	1.0	3	-0.00020715874	-0.00064087444	-0.0007549452
CID57039305-Sp0	1.0	3	0.01677671	-0.00029392279	-0.0005182098
CID70698324-Sp0	1.0	3	-0.00016355942	-0.0006197108	-0.0004984205
CID156617660-Sp0	1.0	3	0.0068289414	-0.00036883212	-0.00057213
CID168363480-Sp0	1.0	3	0.009557579	-0.0003452747	-0.0006045492
CID6992095-Sp0	10.0	3	0.15477313	-0.0001512092	-0.0013745964
CID70576573-Sp0	10.0	3	0.040687535	0.007988166	-0.00092648173
CID91862423-Sp0	10.0	3	0.11065477	-0.00010188544	-0.0007155129
CID146015734-Sp0	10.0	3	0.3283556	0.034639765	-0.0003055103
CID168371357-Sp0	10.0	3	0.05211907	-0.00086576823	-0.00088173046
CID168374391-Sp0	10.0	3	0.06146419	0.017481929	-0.00090427697
CID57039305-Sp0	10.0	3	0.17307384	-0.00013012372	-0.00079455605
CID70698324-Sp0	10.0	3	0.08015373	-0.00024088539	-0.0008903376
CID156617660-Sp0	10.0	3	0.24805994	-0.0006371158	-0.0011379516
CID168363480-Sp0	10.0	3	0.10423456	0.0047260174	-0.000779098
CID6992095-Sp0	0.1	2	-0.00029340584	-0.00089971756	-0.0014372875
CID70576573-Sp0	0.1	2	-0.00089157536	-4.6740926e-05	-0.0017586362
CID91862423-Sp0	0.1	2	-0.00045611445	-0.00022910138	-0.0010384228
CID146015734-Sp0	0.1	2	0.006879423	0.08294341	-0.0018826717
CID168371357-Sp0	0.1	2	-0.0009605017	-0.0017386486	-0.00085898273
CID168374391-Sp0	0.1	2	-0.00045481633	-0.00074674987	-0.0008210743
CID57039305-Sp0	0.1	2	-0.00036408353	-0.00041461363	-0.0014534523
CID70698324-Sp0	0.1	2	-0.00065402256	-0.0010069568	-0.0011252527
CID156617660-Sp0	0.1	2	-0.0007178588	-0.0015189414	-0.0008297401
CID168363480-Sp0	0.1	2	-0.0003212705	-0.000565089	-0.0012339621
CID6992095-Sp0	1.0	2	0.01605773	-0.0008194003	-0.0018635431
CID70576573-Sp0	1.0	2	-0.00088418514	0.076121755	-0.0022559224
CID91862423-Sp0	1.0	2	-0.00016433182	0.034568243	-0.001279061
CID146015734-Sp0	1.0	2	0.06387148	0.16340934	-0.0017578417
CID168371357-Sp0	1.0	2	-0.0007707599	-0.0015600595	-0.00078031723
CID168374391-Sp0	1.0	2	-0.00031673547	-0.00058405567	-0.0007582326
CID57039305-Sp0	1.0	2	-0.00011601883	0.014332227	-0.0019623078
CID70698324-Sp0	1.0	2	-0.00044241446	-0.0008624967	-0.0010128957
CID156617660-Sp0	1.0	2	-0.0004970384	-0.0014490257	-0.0006525945
CID168363480-Sp0	1.0	2	0.0019205138	-0.0003177484	-0.0016149849
CID6992095-Sp0	10.0	2	0.24882069	-0.0004989181	-0.0027881186
CID70576573-Sp0	10.0	2	0.030856257	0.061117955	-0.0026064606
CID91862423-Sp0	10.0	2	0.16536045	0.18629631	-0.0015620671
CID146015734-Sp0	10.0	2	0.4774201	0.7970169	-0.0011357791
CID168371357-Sp0	10.0	2	0.10102719	-0.00060887524	-0.00045297723
CID168374391-Sp0	10.0	2	0.11433612	-0.00081674155	-0.00090989936
CID57039305-Sp0	10.0	2	0.22827925	0.11575218	-0.0021477188
CID70698324-Sp0	10.0	2	0.19140343	0.06583529	-0.00024392876
CID156617660-Sp0	10.0	2	0.15274942	-0.0015091422	-0.00035706453
CID168363480-Sp0	10.0	2	0.16789284	0.027739322	-0.0019318798
CID6992095-Sp0	0.1	6	-0.0006639963	0.0005145096	-0.0005167302
CID70576573-Sp0	0.1	6	-0.0012525177	0.11138503	-0.00074584916
CID91862423-Sp0	0.1	6	-0.00060542487	0.11849401	-0.00068150595
CID146015734-Sp0	0.1	6	-0.00060490216	0.0016985578	-0.00050669286
CID168371357-Sp0	0.1	6	-0.00259075	-0.0012650386	-0.00086058764
CID168374391-Sp0	0.1	6	-0.0008728896	-0.0004968958	-0.0004604266
CID57039305-Sp0	0.1	6	-0.0007507656	0.1358776	-0.0008059741
CID70698324-Sp0	0.1	6	-0.00060998055	-0.00020614042	-0.00039804933
CID156617660-Sp0	0.1	6	-0.0007208733	-0.0006684549	-0.00053364795
CID168363480-Sp0	0.1	6	-0.0008134888	0.110786505	-0.0007699048
CID6992095-Sp0	1.0	6	-0.0005479797	0.013073387	-0.00048638263
CID70576573-Sp0	1.0	6	-0.0011917022	0.15326802	-0.0008852732
CID91862423-Sp0	1.0	6	-0.0003829206	0.20617245	-0.00088682695
CID146015734-Sp0	1.0	6	-0.0003833037	0.02390217	-0.000465716
CID168371357-Sp0	1.0	6	-0.0023758826	-0.0011786682	-0.0008407645
CID168374391-Sp0	1.0	6	-0.0006943151	-0.00040500297	-0.0004436765
CID57039305-Sp0	1.0	6	-0.00055826997	0.20774648	-0.0010531853
CID70698324-Sp0	1.0	6	-0.00036823016	-0.00013685126	-0.00035593152
CID156617660-Sp0	1.0	6	-0.00053863146	-0.0006392619	-0.00047564853
CID168363480-Sp0	1.0	6	-0.00065624714	0.16174555	-0.00093762454
CID6992095-Sp0	10.0	6	0.010681421	0.02015126	-0.0009973315
CID70576573-Sp0	10.0	6	-0.00063332124	0.24589072	-0.0016600746
CID91862423-Sp0	10.0	6	0.05798415	0.41966826	-0.00150506
CID146015734-Sp0	10.0	6	0.27323383	0.56763226	-0.0009867284
CID168371357-Sp0	10.0	6	-0.00042003405	-0.0006705649	-0.000580387
CID168374391-Sp0	10.0	6	0.075751364	0.021716129	-0.0009969054
CID57039305-Sp0	10.0	6	0.04419818	0.28254467	-0.0014609649
CID70698324-Sp0	10.0	6	0.15574484	0.035656147	-0.00080043566
CID156617660-Sp0	10.0	6	0.19677584	-0.0009202892	-0.0011208066
CID168363480-Sp0	10.0	6	0.03326364	0.2462766	-0.0014641543
CID6992095-Sp0	0.1	9	-0.0002710909	-0.0011250041	-0.0008168646
CID70576573-Sp0	0.1	9	-0.00065896835	-0.0020649417	-0.001109419
CID91862423-Sp0	0.1	9	-5.8586596e-05	-0.0011807831	-0.0007167459
CID146015734-Sp0	0.1	9	-1.2274906e-05	-0.0018369291	-0.0008930157
CID168371357-Sp0	0.1	9	-0.00092729565	-0.004956307	-0.0013276103
CID168374391-Sp0	0.1	9	-0.00034232627	-0.0024116398	-0.00071633444
CID57039305-Sp0	0.1	9	-0.00038527083	-0.0011753697	-0.00078061357
CID70698324-Sp0	0.1	9	-0.00017931494	-0.0014646386	-0.00062783196
CID156617660-Sp0	0.1	9	-6.1872524e-05	-0.0017408086	-0.0006016165
CID168363480-Sp0	0.1	9	-0.00042659516	-0.0015162773	-0.0007711228
CID6992095-Sp0	1.0	9	-0.000116938536	-0.00082025066	-0.0009621696
CID70576573-Sp0	1.0	9	-0.0005234625	-0.0016789831	-0.0013077267
CID91862423-Sp0	1.0	9	0.010879774	-0.0007742652	-0.0008331242
CID146015734-Sp0	1.0	9	0.015779063	-0.0015593802	-0.00080092583
CID168371357-Sp0	1.0	9	-0.00077003584	-0.0046946323	-0.0012875851
CID168374391-Sp0	1.0	9	-0.00020137097	-0.0020885635	-0.0006784106
CID57039305-Sp0	1.0	9	-0.00020837973	-0.00077391294	-0.0009209799
CID70698324-Sp0	1.0	9	-3.8449056e-05	-0.0012008245	-0.0005530663
CID156617660-Sp0	1.0	9	0.011015467	-0.0014306526	-0.00052699546
CID168363480-Sp0	1.0	9	-0.00028107347	-0.0012022031	-0.0008316123
CID6992095-Sp0	10.0	9	0.081420586	0.04169594	-0.0011102766
CID70576573-Sp0	10.0	9	0.06579473	-0.00049132155	-0.0015544767
CID91862423-Sp0	10.0	9	0.106041946	0.033030026	-0.0010596702
CID146015734-Sp0	10.0	9	0.47932005	0.3467138	-0.00067822664
CID168371357-Sp0	10.0	9	0.0244577	-0.0020438177	-0.0007674112
CID168374391-Sp0	10.0	9	0.09147362	-0.0006099637	-0.00063919596
CID57039305-Sp0	10.0	9	0.13929687	0.12289895	-0.001059468
CID70698324-Sp0	10.0	9	0.19045399	0.010023623	-5.610694e-05
CID156617660-Sp0	10.0	9	0.19035073	-0.0015943319	-0.0007992114
CID168363480-Sp0	10.0	9	0.08807911	0.056300063	-0.0010637435
CID6992095-Sp0	0.1	8	-0.0004850228	-0.0011974581	-0.0011533904
CID70576573-Sp0	0.1	8	-0.00047513357	-0.001466418	-0.0009339677
CID91862423-Sp0	0.1	8	-0.00029083533	-0.00027654573	-0.0008582908
CID146015734-Sp0	0.1	8	0.04602863	-0.00018734699	-0.0008501376
CID168371357-Sp0	0.1	8	-0.00093289535	-0.0013642779	-0.0010786359
CID168374391-Sp0	0.1	8	-0.00024368695	-0.00101116	-0.00079860684
CID57039305-Sp0	0.1	8	-0.0002362518	-0.0011837416	-0.0009977652
CID70698324-Sp0	0.1	8	-0.0005596788	-0.00018355392	-0.00085556245
CID156617660-Sp0	0.1	8	0.012474336	-0.0011867821	-0.0011548316
CID168363480-Sp0	0.1	8	-0.00029442803	-0.0012153458	-0.0009693597
CID6992095-Sp0	1.0	8	-0.0002234108	-0.0013666773	-0.0011651941
CID70576573-Sp0	1.0	8	-0.0003270441	-0.0013741545	-0.00091082527
CID91862423-Sp0	1.0	8	-0.00021847352	0.006805309	-0.0009592702
CID146015734-Sp0	1.0	8	0.060805235	0.0029548884	-0.0009539975
CID168371357-Sp0	1.0	8	-0.0007968631	-0.0013054817	-0.0009826492
CID168374391-Sp0	1.0	8	-0.000117632226	-0.0010378009	-0.00080067385
CID57039305-Sp0	1.0	8	-9.962834e-05	-0.0012530724	-0.0010066433
CID70698324-Sp0	1.0	8	-0.00036656967	-0.00022286363	-0.0008094458
CID156617660-Sp0	1.0	8	0.03348255	-0.0011523896	-0.0011634594
CID168363480-Sp0	1.0	8	-0.00015952646	-0.0012065856	-0.0009950366
CID6992095-Sp0	10.0	8	0.2206845	-0.0012460153	-0.001619173
CID70576573-Sp0	10.0	8	0.055019107	-0.0005738298	-0.0010786168
CID91862423-Sp0	10.0	8	0.09947072	0.15655245	-0.0011040018
CID146015734-Sp0	10.0	8	0.42331272	0.28864267	-0.0006286036
CID168371357-Sp0	10.0	8	0.10816555	-0.0013809806	-0.0008977722
CID168374391-Sp0	10.0	8	0.084690794	-0.0007989151	-0.0011249998
CID57039305-Sp0	10.0	8	0.14028127	0.0031952183	-0.0011674126
CID70698324-Sp0	10.0	8	0.36761326	-0.00035931295	-0.00042732633
CID156617660-Sp0	10.0	8	0.22480872	-0.0011859282	-0.0010554778
CID168363480-Sp0	10.0	8	0.11244895	-0.00023820989	-0.0010495385
CID168372944-Sp0	0.1	1	-0.0010289866	-0.00056487625	-0.00087236724
CID91853342-Sp0	0.1	1	-0.0018671606	-0.0016661721	-0.0012265489
CID91862215-Sp0	0.1	1	-0.001981046	-0.0010578557	-0.0009882142
CID156618768-Sp0	0.1	1	-0.00029773888	-0.00059901894	-0.0007173298
CID168364078-Sp0	0.1	1	-0.002412425	-0.0014895656	-0.0014722921
CID168369881-Sp0	0.1	1	-0.00045412118	-0.00041550677	-0.000637166
CID91851624-Sp0	0.1	1	-0.0012141417	-0.0009865472	-0.00086147233
CID91855749-Sp0	0.1	1	-0.0070027844	-0.004338507	-0.0028041848
CID156618517-Sp0	0.1	1	-0.0038189357	-0.0033816271	-0.0020238128
CID168361680-Sp0	0.1	1	-0.00059564784	-0.0007033015	-0.00065656775
CID168372944-Sp0	1.0	1	-0.00047631608	-0.00022906202	-0.0007173274
CID91853342-Sp0	1.0	1	-0.0012453406	-0.0013793074	-0.0010349008
CID91862215-Sp0	1.0	1	-0.0013184202	-0.0007309409	-0.0007657051
CID156618768-Sp0	1.0	1	0.018762637	-0.000256387	-0.0005476372
CID168364078-Sp0	1.0	1	-0.0018286945	-0.0012187902	-0.001281498
CID168369881-Sp0	1.0	1	0.0073084496	-0.00010533099	-0.0005884433
CID91851624-Sp0	1.0	1	-0.0004943783	-0.0007593741	-0.0006281409
CID91855749-Sp0	1.0	1	-0.006307333	-0.004131019	-0.0025962733
CID156618517-Sp0	1.0	1	-0.0032815507	-0.0031571782	-0.0018337589
CID168361680-Sp0	1.0	1	0.0021449067	-0.0004954677	-0.00049933826
CID168372944-Sp0	10.0	1	0.03696098	0.004077747	-0.00076901563
CID91853342-Sp0	10.0	1	0.3959557	0.15162903	0.13106175
CID91862215-Sp0	10.0	1	0.04940061	0.023431864	-0.0006708008
CID156618768-Sp0	10.0	1	0.54594475	0.089085564	0.0741842
CID168364078-Sp0	10.0	1	0.20606188	0.08208691	0.019723149
CID168369881-Sp0	10.0	1	0.10084492	0.013340273	-0.00053834205
CID91851624-Sp0	10.0	1	0.097325444	-0.00023306723	-0.0006210492
CID91855749-Sp0	10.0	1	-0.0007195687	-0.001899997	-0.0008159527
CID156618517-Sp0	10.0	1	0.11289263	-0.000553727	-0.00053123874
CID168361680-Sp0	10.0	1	0.08701971	0.0018732762	-0.00063021376
CID168372944-Sp0	0.1	5	-0.00085302343	-0.0004939344	-0.000799685
CID91853342-Sp0	0.1	5	-0.0011659565	-0.002058224	-0.0009760296
CID91862215-Sp0	0.1	5	-0.00038233367	-0.0007981297	-0.000555098
CID156618768-Sp0	0.1	5	0.0097149275	-0.00072627206	-0.0005918974
CID168364078-Sp0	0.1	5	-0.00075132004	-0.0014174402	-0.00087496935
CID168369881-Sp0	0.1	5	-0.00054540485	-0.00035138262	-0.00086129917
CID91851624-Sp0	0.1	5	-0.00022148452	-0.0006009951	-0.00055842253
CID91855749-Sp0	0.1	5	-0.0029340063	-0.0048225275	-0.0012152519
CID156618517-Sp0	0.1	5	-0.0021998705	-0.0044894614	-0.0020887468
CID168361680-Sp0	0.1	5	-0.00039731793	-0.00050395966	-0.0006622429
CID168372944-Sp0	1.0	5	-0.00070549425	-0.00038151848	-0.00084886973
CID91853342-Sp0	1.0	5	-0.0009690096	-0.0018531465	-0.00091751694
CID91862215-Sp0	1.0	5	-0.00021750413	-0.0006004232	-0.00048177844
CID156618768-Sp0	1.0	5	0.027742242	-0.00044010684	-0.000508367
CID168364078-Sp0	1.0	5	-0.0005581168	-0.0012094907	-0.00081515446
CID168369881-Sp0	1.0	5	-0.0004433812	-9.514967e-05	-0.0010160615
CID91851624-Sp0	1.0	5	-8.330449e-05	-0.00044044392	-0.00046777824
CID91855749-Sp0	1.0	5	-0.0026788504	-0.0046031782	-0.0011355107
CID156618517-Sp0	1.0	5	-0.0019411292	-0.0043004886	-0.0020001214
CID168361680-Sp0	1.0	5	-0.00023253537	-0.0004827575	-0.00067818
CID168372944-Sp0	10.0	5	0.028882464	-0.00036922624	-0.0009886901
CID91853342-Sp0	10.0	5	0.22845045	0.016255867	0.01367175
CID91862215-Sp0	10.0	5	0.11572854	-0.0008346008	-0.0004192715
CID156618768-Sp0	10.0	5	0.51927525	0.08342579	0.11377934
CID168364078-Sp0	10.0	5	0.25603995	-0.0004272915	0.019504998
CID168369881-Sp0	10.0	5	0.11809715	-9.240085e-05	-0.0008515088
CID91851624-Sp0	10.0	5	0.13542762	-0.0007729514	-0.000117062445
CID91855749-Sp0	10.0	5	0.016372126	-0.002316124	-0.00038084426
CID156618517-Sp0	10.0	5	0.065747865	-0.0024074868	-0.0012659841
CID168361680-Sp0	10.0	5	0.098258495	-0.0007466559	-0.00035189185
CID168372944-Sp0	0.1	4	-0.00072385755	-0.000547328	-0.001035225
CID91853342-Sp0	0.1	4	-0.0019320964	-0.0012041285	-0.0015229436
CID91862215-Sp0	0.1	4	-0.0014195481	-0.000977105	-0.0013303262
CID156618768-Sp0	0.1	4	-6.6582375e-05	-0.0006120327	-0.0005533449
CID168364078-Sp0	0.1	4	-0.0014120872	-0.0009840619	-0.0012521895
CID168369881-Sp0	0.1	4	-0.0005857215	-0.00054945995	-0.00086087186
CID91851624-Sp0	0.1	4	-0.0008707644	-0.00055958517	-0.0008687974
CID91855749-Sp0	0.1	4	-0.0017249251	-0.002046746	-0.0019798223
CID156618517-Sp0	0.1	4	-0.0025210741	-0.0029921737	-0.0037519042
CID168361680-Sp0	0.1	4	-0.0007423684	-0.0005371915	-0.0009008058
CID168372944-Sp0	1.0	4	-0.0005490968	-0.0003462511	-0.0010122732
CID91853342-Sp0	1.0	4	-0.0016833512	-0.0010760316	-0.0013372799
CID91862215-Sp0	1.0	4	-0.0012432737	-0.0008672764	-0.001206504
CID156618768-Sp0	1.0	4	0.019092293	-0.0004490918	-0.00038864804
CID168364078-Sp0	1.0	4	-0.0011403039	-0.0008267034	-0.0010638601
CID168369881-Sp0	1.0	4	-0.00026113505	-0.00043681855	-0.00089243776
CID91851624-Sp0	1.0	4	-0.00065534055	-0.0004208815	-0.0007421849
CID91855749-Sp0	1.0	4	-0.0014517537	-0.0019304983	-0.0017592041
CID156618517-Sp0	1.0	4	-0.0022405363	-0.0028801395	-0.0035378663
CID168361680-Sp0	1.0	4	-0.0005129839	-0.00038125474	-0.0008523946
CID168372944-Sp0	10.0	4	0.04893362	0.1462168	-0.0017385936
CID91853342-Sp0	10.0	4	0.07847692	-0.0002626873	-0.0006423295
CID91862215-Sp0	10.0	4	0.06448461	-0.0002114975	-0.0013157397
CID156618768-Sp0	10.0	4	0.5236101	0.087353006	0.15318978
CID168364078-Sp0	10.0	4	0.12328802	0.0016694777	-0.0001703952
CID168369881-Sp0	10.0	4	0.13694955	-0.00035224392	-0.0009685534
CID91851624-Sp0	10.0	4	0.09989166	0.014384233	-0.0008515016
CID91855749-Sp0	10.0	4	0.0772793	-0.0008562271	-0.00024346777
CID156618517-Sp0	10.0	4	0.038417503	-0.0016345856	-0.0017474778
CID168361680-Sp0	10.0	4	0.09868856	0.0049997848	-0.0009607117
CID168372944-Sp0	0.1	0	-0.001823934	0.17892951	-0.002879294
CID91853342-Sp0	0.1	0	-0.0016055277	-0.001905524	-0.0021209994
CID91862215-Sp0	0.1	0	-0.001033823	-0.0017182705	-0.0016466827
CID156618768-Sp0	0.1	0	-9.917948e-05	-0.00040907616	-0.0009244522
CID168364078-Sp0	0.1	0	-0.0014760739	-0.0017131733	-0.0017434759
CID168369881-Sp0	0.1	0	-0.0013395139	-0.0007970965	-0.0019801364
CID91851624-Sp0	0.1	0	-0.00082609535	-0.0017275411	-0.0015359523
CID91855749-Sp0	0.1	0	-0.0030716355	-0.004121642	-0.0039008372
CID156618517-Sp0	0.1	0	-0.0021978477	-0.0030253981	-0.004031355
CID168361680-Sp0	0.1	0	-0.00078344386	-0.0015740534	-0.0014879747
CID168372944-Sp0	1.0	0	-0.0014640744	0.22050744	-0.0028654188
CID91853342-Sp0	1.0	0	-0.0013498163	-0.0016810623	-0.0019555092
CID91862215-Sp0	1.0	0	-0.00087719125	-0.0016161951	-0.0015989254
CID156618768-Sp0	1.0	0	0.015632663	-0.00013321651	-0.00076617807
CID168364078-Sp0	1.0	0	-0.0011002144	-0.0014198401	-0.0015372788
CID168369881-Sp0	1.0	0	-0.0009830894	-0.0004339238	-0.002007981
CID91851624-Sp0	1.0	0	-0.0006494108	-0.0015990444	-0.001485085
CID91855749-Sp0	1.0	0	-0.0027922199	-0.0038324685	-0.003714236
CID156618517-Sp0	1.0	0	-0.0019063721	-0.0027585637	-0.003873935
CID168361680-Sp0	1.0	0	-0.0005051798	-0.0014252728	-0.001486119
CID168372944-Sp0	10.0	0	0.09677531	0.21874917	-0.0030161457
CID91853342-Sp0	10.0	0	0.14739166	0.07327381	-0.0005528937
CID91862215-Sp0	10.0	0	0.08330687	-0.00045214826	-0.0017810438
CID156618768-Sp0	10.0	0	0.5297519	0.109232455	0.13559021
CID168364078-Sp0	10.0	0	0.29195517	-0.00011796361	-0.000543941
CID168369881-Sp0	10.0	0	0.16483605	0.17035359	-0.0020596401
CID91851624-Sp0	10.0	0	0.078023635	-0.0010728987	-0.0016397606
CID91855749-Sp0	10.0	0	-6.4014384e-05	-0.000873926	-0.001822679
CID156618517-Sp0	10.0	0	0.05818734	-0.00033080377	-0.0022777708
CID168361680-Sp0	10.0	0	0.10459039	-0.0006933795	-0.0016035475
CID168372944-Sp0	0.1	7	-0.0004659406	-0.0012757739	-0.0011540687
CID91853342-Sp0	0.1	7	-0.0010631877	-0.0023494598	-0.00061827083
CID91862215-Sp0	0.1	7	-0.00025082275	-0.0012753045	-0.0006831952
CID156618768-Sp0	0.1	7	-0.00021088756	-0.0012730802	-0.0005734301
CID168364078-Sp0	0.1	7	-0.00067545206	-0.0020288455	-0.000622407
CID168369881-Sp0	0.1	7	-0.00012758664	-0.0010629406	-0.0013018369
CID91851624-Sp0	0.1	7	-0.00027095026	-0.0013043605	-0.0006146229
CID91855749-Sp0	0.1	7	-0.0017667442	-0.004189724	-0.00076892955
CID156618517-Sp0	0.1	7	-0.0012288176	-0.0036346884	-0.0008248124
CID168361680-Sp0	0.1	7	0.004623987	-0.0010601819	-0.0007042952
CID168372944-Sp0	1.0	7	-0.0003123477	-0.0011196584	-0.0012261614
CID91853342-Sp0	1.0	7	-0.0008754391	-0.0021129912	-0.00056108873
CID91862215-Sp0	1.0	7	-0.00010247737	-0.0010648803	-0.0006575157
CID156618768-Sp0	1.0	7	0.00093840435	-0.0010145726	-0.00053282146
CID168364078-Sp0	1.0	7	-0.00048380948	-0.0017984544	-0.0005621995
CID168369881-Sp0	1.0	7	0.007469166	-0.001062362	-0.0014056737
CID91851624-Sp0	1.0	7	-0.00012895367	-0.0011099229	-0.0005937412
CID91855749-Sp0	1.0	7	-0.001552006	-0.0039260797	-0.00070706115
CID156618517-Sp0	1.0	7	-0.0009980933	-0.003379313	-0.0007888052
CID168361680-Sp0	1.0	7	0.025883876	-0.001034139	-0.00071870594
CID168372944-Sp0	10.0	7	0.08007059	-0.0007430376	-0.0023504717
CID91853342-Sp0	10.0	7	0.09767161	0.005599154	-0.00032964826
CID91862215-Sp0	10.0	7	0.1339202	-0.0007609025	-0.00028524006
CID156618768-Sp0	10.0	7	0.4307439	0.030256521	0.20004527
CID168364078-Sp0	10.0	7	0.11350869	-0.00043852002	-0.00019625545
CID168369881-Sp0	10.0	7	0.1706661	-0.0004151192	-0.0015797579
CID91851624-Sp0	10.0	7	0.14045142	-0.0010202967	-8.278866e-05
CID91855749-Sp0	10.0	7	0.033003055	-0.0016242319	-0.00037662179
CID156618517-Sp0	10.0	7	0.0960546	-0.00097240217	-0.00095930137
CID168361680-Sp0	10.0	7	0.1515289	-0.0014251933	-5.470352e-05
CID168372944-Sp0	0.1	3	-0.00029291798	-0.0005269419	-0.00076954503
CID91853342-Sp0	0.1	3	-0.0008278298	-0.0012474725	-0.000667404
CID91862215-Sp0	0.1	3	-0.00049795414	-0.00080151885	-0.00088324
CID156618768-Sp0	0.1	3	-0.00022726136	-0.0006893776	-0.00039732477
CID168364078-Sp0	0.1	3	-0.000749318	-0.0011756232	-0.0006043906
CID168369881-Sp0	0.1	3	-6.282597e-05	-0.00040370523	-0.00063148414
CID91851624-Sp0	0.1	3	-0.0003203607	-0.00071335747	-0.00066195545
CID91855749-Sp0	0.1	3	-0.0021883643	-0.0025508082	-0.0015552888
CID156618517-Sp0	0.1	3	-0.0011049968	-0.0024097315	-0.0015354321
CID168361680-Sp0	0.1	3	-8.945521e-05	-0.0005191064	-0.0006515365
CID168372944-Sp0	1.0	3	-0.00011663805	-0.0004124821	-0.00073830824
CID91853342-Sp0	1.0	3	-0.00068353576	-0.0011883099	-0.0005582177
CID91862215-Sp0	1.0	3	-0.00031751845	-0.00076409936	-0.00085683144
CID156618768-Sp0	1.0	3	0.0013756864	-0.00056809845	-0.000264166
CID168364078-Sp0	1.0	3	-0.0006193799	-0.001046067	-0.0005088424
CID168369881-Sp0	1.0	3	0.0104404725	-0.0002258768	-0.00062724855
CID91851624-Sp0	1.0	3	-0.00017538796	-0.0006785108	-0.00062645867
CID91855749-Sp0	1.0	3	-0.0020370062	-0.002447677	-0.0014268948
CID156618517-Sp0	1.0	3	-0.00096700207	-0.0023028662	-0.0014972066
CID168361680-Sp0	1.0	3	0.0091259815	-0.0004074425	-0.00062781747
CID168372944-Sp0	10.0	3	0.053192586	0.010117203	-0.00093112234
CID91853342-Sp0	10.0	3	0.15258402	0.23399144	-0.00061418896
CID91862215-Sp0	10.0	3	0.09212947	0.010093922	-0.0011204254
CID156618768-Sp0	10.0	3	0.5155246	0.09965177	0.08159043
CID168364078-Sp0	10.0	3	0.042660065	-7.6499826e-05	-5.9225662e-05
CID168369881-Sp0	10.0	3	0.1577297	-5.1138733e-05	-0.0007614598
CID91851624-Sp0	10.0	3	0.11234906	-0.00014251618	-0.0009272462
CID91855749-Sp0	10.0	3	-0.0005199801	-0.001430819	-0.0005297789
CID156618517-Sp0	10.0	3	0.044202805	-0.0013931133	-0.0011204177
CID168361680-Sp0	10.0	3	0.11776602	-0.00012121396	-0.00075614225
CID168372944-Sp0	0.1	2	-0.00054665183	-0.00064960896	-0.0010431844
CID91853342-Sp0	0.1	2	-0.0015451049	-0.0023189187	-0.0013052552
CID91862215-Sp0	0.1	2	-0.00074816094	-0.0011960746	-0.00083127205
CID156618768-Sp0	0.1	2	-0.00030143934	-0.0008018896	-0.00074371404
CID168364078-Sp0	0.1	2	-0.0008815022	-0.0016060001	-0.00088539533
CID168369881-Sp0	0.1	2	-0.0003187851	-0.00059522584	-0.001239014
CID91851624-Sp0	0.1	2	-0.0006787382	-0.0012339656	-0.0007350816
CID91855749-Sp0	0.1	2	-0.0020884278	-0.0045940294	-0.001520555
CID156618517-Sp0	0.1	2	-0.0028841	-0.0035952441	-0.0020517414
CID168361680-Sp0	0.1	2	-0.00030151772	-0.0012157725	-0.00062282087
CID168372944-Sp0	1.0	2	-0.0003779612	-0.0004464881	-0.0012060547
CID91853342-Sp0	1.0	2	-0.0013665626	-0.0021443218	-0.0011965551
CID91862215-Sp0	1.0	2	-0.0005775203	-0.0010985791	-0.00070331065
CID156618768-Sp0	1.0	2	-7.231455e-05	-0.00059450296	-0.0005838027
CID168364078-Sp0	1.0	2	-0.00065785256	-0.0013477452	-0.0007614087
CID168369881-Sp0	1.0	2	0.008120399	-0.0002281519	-0.0016975254
CID91851624-Sp0	1.0	2	-0.00052049477	-0.0012623715	-0.000647824
CID91855749-Sp0	1.0	2	-0.001877859	-0.004349187	-0.0013854052
CID156618517-Sp0	1.0	2	-0.0026215464	-0.0033655264	-0.0019514343
CID168361680-Sp0	1.0	2	-1.1325441e-05	-0.0012873781	-0.0006825844
CID168372944-Sp0	10.0	2	0.12061787	-0.00017351468	-0.0021820187
CID91853342-Sp0	10.0	2	0.1625908	0.04064352	0.005935165
CID91862215-Sp0	10.0	2	0.08760545	-0.0012459456	-0.0012123509
CID156618768-Sp0	10.0	2	0.4386678	0.04511576	0.1991749
CID168364078-Sp0	10.0	2	0.14625376	-0.00074906583	0.0050495034
CID168369881-Sp0	10.0	2	0.27058503	0.09915628	-0.0017668405
CID91851624-Sp0	10.0	2	0.062247556	-0.0013506413	-0.0008083724
CID91855749-Sp0	10.0	2	-2.6772208e-05	-0.0016167464	-0.00026281463
CID156618517-Sp0	10.0	2	0.077154145	-0.0010917841	-0.0006150593
CID168361680-Sp0	10.0	2	0.123009145	-0.00091154384	-0.00049364544
CID168372944-Sp0	0.1	6	-0.0015777337	0.082193345	-0.0007011385
CID91853342-Sp0	0.1	6	-0.0024744351	-0.0010752463	-0.0009964225
CID91862215-Sp0	0.1	6	-0.0013534194	0.0068593128	-0.0006963962
CID156618768-Sp0	0.1	6	-0.0004739627	-0.0003603205	-0.00041884976
CID168364078-Sp0	0.1	6	-0.0014017099	-0.00081103947	-0.00051832077
CID168369881-Sp0	0.1	6	-0.00080650474	0.1591929	-0.00089004886
CID91851624-Sp0	0.1	6	-0.00084986864	-0.0001273457	-0.0005503394
CID91855749-Sp0	0.1	6	-0.0047793216	-0.0018560772	-0.0015471212
CID156618517-Sp0	0.1	6	-0.0032876944	-0.00127144	-0.0010374901
CID168361680-Sp0	0.1	6	-0.00069130375	0.05982384	-0.0005462823
CID168372944-Sp0	1.0	6	-0.0014366423	0.115468785	-0.00077801704
CID91853342-Sp0	1.0	6	-0.0022383113	-0.000979996	-0.00095466763
CID91862215-Sp0	1.0	6	-0.0012198059	0.02671004	-0.0006957893
CID156618768-Sp0	1.0	6	-0.00020526868	-0.00027665772	-0.0003510142
CID168364078-Sp0	1.0	6	-0.0011460647	-0.000729972	-0.00047560994
CID168369881-Sp0	1.0	6	-0.0006321829	0.22458544	-0.0011257798
CID91851624-Sp0	1.0	6	-0.0006774309	-6.0862487e-05	-0.0005408993
CID91855749-Sp0	1.0	6	-0.004498826	-0.0017419963	-0.0014908519
CID156618517-Sp0	1.0	6	-0.0029903736	-0.0011406883	-0.000974188
CID168361680-Sp0	1.0	6	-0.0005896931	0.10340089	-0.00066571217
CID168372944-Sp0	10.0	6	-0.00074437587	0.2798135	-0.001726948
CID91853342-Sp0	10.0	6	0.016498746	-0.00045086004	-0.00043878576
CID91862215-Sp0	10.0	6	-0.00034395236	0.3218442	-0.001561861
CID156618768-Sp0	10.0	6	0.37558943	0.09632223	0.04592244
CID168364078-Sp0	10.0	6	0.15458706	-0.000612925	-0.00080029725
CID168369881-Sp0	10.0	6	0.06445598	0.26828247	-0.0013217415
CID91851624-Sp0	10.0	6	0.054824576	0.08538044	-0.0011393662
CID91855749-Sp0	10.0	6	-0.0018612136	-0.0008035593	-0.0009623708
CID156618517-Sp0	10.0	6	0.0010206401	-0.00018102337	-0.000602467
CID168361680-Sp0	10.0	6	0.024190286	0.171363	-0.0013083438
CID168372944-Sp0	0.1	9	-0.00050471147	-0.0018934262	-0.00084322825
CID91853342-Sp0	0.1	9	-0.0013981503	-0.004604879	-0.0012601219
CID91862215-Sp0	0.1	9	-0.00047900024	-0.002736352	-0.0008603417
CID156618768-Sp0	0.1	9	-0.00012505683	-0.0015668712	-0.00063196407
CID168364078-Sp0	0.1	9	-0.001036162	-0.003479764	-0.00073399564
CID168369881-Sp0	0.1	9	-0.00042847003	-0.0012609544	-0.0008870494
CID91851624-Sp0	0.1	9	-0.000535347	-0.00303686	-0.0011602114
CID91855749-Sp0	0.1	9	-0.002249764	-0.006877125	-0.0021642316
CID156618517-Sp0	0.1	9	-0.00033025403	-0.0038861453	-0.0021127956
CID168361680-Sp0	0.1	9	-0.000112696995	-0.0019092903	-0.0009756108
CID168372944-Sp0	1.0	9	-0.00033645416	-0.0015515608	-0.0009595824
CID91853342-Sp0	1.0	9	-0.0012069504	-0.00427621	-0.0011943447
CID91862215-Sp0	1.0	9	-0.00026167277	-0.0024203225	-0.0008769597
CID156618768-Sp0	1.0	9	0.0041926242	-0.0012889036	-0.00053597504
CID168364078-Sp0	1.0	9	-0.00081135065	-0.0031454852	-0.000657304
CID168369881-Sp0	1.0	9	-0.00023775744	-0.0009612283	-0.0010263954
CID91851624-Sp0	1.0	9	-0.00037377948	-0.0027531781	-0.0012640205
CID91855749-Sp0	1.0	9	-0.0020537116	-0.006571711	-0.0020780573
CID156618517-Sp0	1.0	9	-0.00017233852	-0.0036813293	-0.002024743
CID168361680-Sp0	1.0	9	0.0063936375	-0.0015159415	-0.0011588361
CID168372944-Sp0	10.0	9	0.068692714	0.034764893	-0.0012442652
CID91853342-Sp0	10.0	9	0.1497932	-0.0012784523	-0.0010007131
CID91862215-Sp0	10.0	9	0.09498967	-0.0011645401	-0.0014362441
CID156618768-Sp0	10.0	9	0.46850452	0.036914885	0.025897654
CID168364078-Sp0	10.0	9	0.16139287	-0.0008959782	-0.0007820335
CID168369881-Sp0	10.0	9	0.11591577	0.10944687	-0.0011546357
CID91851624-Sp0	10.0	9	0.08245058	-0.0014160523	-0.00177907
CID91855749-Sp0	10.0	9	-0.000114137416	-0.0036024277	-0.0012415734
CID156618517-Sp0	10.0	9	0.14591627	-0.0015971006	-0.0013371892
CID168361680-Sp0	10.0	9	0.110339046	-0.0006882174	-0.0012274567
CID168372944-Sp0	0.1	8	-0.00055508956	-0.0012339567	-0.00089731003
CID91853342-Sp0	0.1	8	-0.0006643534	-0.00073945604	-0.0008130282
CID91862215-Sp0	0.1	8	-0.00042927495	-0.0013542129	-0.0009259387
CID156618768-Sp0	0.1	8	-0.00017153352	-0.00033991496	-0.000702846
CID168364078-Sp0	0.1	8	-0.00044231414	-0.0007482126	-0.00088797376
CID168369881-Sp0	0.1	8	-0.00042646207	-0.0012273464	-0.00092448597
CID91851624-Sp0	0.1	8	-0.00024566933	-0.0010955913	-0.0008705102
CID91855749-Sp0	0.1	8	-0.0016708653	-0.0019071714	-0.0017072586
CID156618517-Sp0	0.1	8	-0.0014909672	-0.002165748	-0.0019454851
CID168361680-Sp0	0.1	8	-0.00020370938	-0.0015660435	-0.00091772986
CID168372944-Sp0	1.0	8	-0.00037209116	-0.0011800777	-0.0009091342
CID91853342-Sp0	1.0	8	-0.00048734597	-0.0006459784	-0.0007852777
CID91862215-Sp0	1.0	8	-0.0003173282	-0.001363184	-0.00092286005
CID156618768-Sp0	1.0	8	-5.899742e-06	-0.0002755983	-0.0005854171
CID168364078-Sp0	1.0	8	-0.00026123805	-0.0006459737	-0.00078913465
CID168369881-Sp0	1.0	8	-0.0002161891	-0.0012735173	-0.00095644017
CID91851624-Sp0	1.0	8	-0.0001383645	-0.0010004655	-0.00084361335
CID91855749-Sp0	1.0	8	-0.0014855465	-0.0017563868	-0.0016369163
CID156618517-Sp0	1.0	8	-0.0013240238	-0.0020434004	-0.0018646223
CID168361680-Sp0	1.0	8	-7.66322e-06	-0.0015307955	-0.00095359236
CID168372944-Sp0	10.0	8	0.07879263	-0.00031761534	-0.0012454907
CID91853342-Sp0	10.0	8	0.09144978	0.09288215	-0.0007722123
CID91862215-Sp0	10.0	8	0.07554363	-0.0009872545	-0.0010242128
CID156618768-Sp0	10.0	8	0.42321175	0.038679935	0.19312175
CID168364078-Sp0	10.0	8	0.1526944	-1.7374578e-05	-0.00046473436
CID168369881-Sp0	10.0	8	0.12619767	-1.5717318e-05	-0.0010635396
CID91851624-Sp0	10.0	8	0.07449378	-0.0006566155	-0.00068262446
CID91855749-Sp0	10.0	8	0.015230536	-0.0008847411	-0.00079586264
CID156618517-Sp0	10.0	8	0.067610025	-0.0010880404	-0.0013013352
CID168361680-Sp0	10.0	8	0.113331236	-0.0007317219	-0.000909296
CID91853997-Sp0	0.1	1	-0.0002774522	-0.0008902955	-0.0007732633
CID91855740-Sp0	0.1	1	-0.0017140834	-0.0011976635	-0.00096465927
CID124409088-Sp0	0.1	1	-0.0003890505	-0.00047336993	-0.00069470366
CID154702129-Sp0	0.1	1	-0.0013962351	-0.0006906776	-0.0009924982
CID91845195-Sp0	0.1	1	-0.0004559372	-0.0005846125	-0.0006227525
CID168364329-Sp0	0.1	1	-0.0008167642	-0.0005471006	-0.00082540576
CID446972-Sp0	0.1	1	-0.0003914688	-0.00011570387	-0.00059621315
CID131708320-Sp0	0.1	1	-0.00065214036	-0.0017481527	-0.0010776361
CID168361569-Sp0	0.1	1	-0.0049591986	-0.0026673605	-0.0023737506
CID168371497-Sp0	0.1	1	-0.002119855	-0.0011078609	-0.0012279534
CID91853997-Sp0	1.0	1	0.02152979	-0.0005742003	-0.000622079
CID91855740-Sp0	1.0	1	-0.0010348997	-0.0008905576	-0.00077136233
CID124409088-Sp0	1.0	1	0.010866981	-0.00012583286	-0.0005706365
CID154702129-Sp0	1.0	1	-0.0006939089	-0.00027237152	-0.00081753515
CID91845195-Sp0	1.0	1	0.0135852285	-0.0003093336	-0.00050025166
CID168364329-Sp0	1.0	1	-0.0002923633	-0.00021915912	-0.0006898478
CID446972-Sp0	1.0	1	0.004458964	0.020982426	-0.00056652626
CID131708320-Sp0	1.0	1	-0.00032433745	-0.0016815386	-0.001033854
CID168361569-Sp0	1.0	1	-0.004533421	-0.0024494396	-0.002215185
CID168371497-Sp0	1.0	1	-0.0015421947	-0.00084589	-0.0010379959
CID91853997-Sp0	10.0	1	0.6031323	0.13658507	0.11679157
CID91855740-Sp0	10.0	1	0.35257053	0.08687071	0.052620895
CID124409088-Sp0	10.0	1	0.048544027	-0.00025865488	-0.0006479441
CID154702129-Sp0	10.0	1	0.06940927	0.038047004	-0.0007080736
CID91845195-Sp0	10.0	1	0.08197229	-8.462843e-05	-0.00054634566
CID168364329-Sp0	10.0	1	0.051437944	0.032465305	-0.0008029685
CID446972-Sp0	10.0	1	0.12941195	0.029640786	-0.0005717269
CID131708320-Sp0	10.0	1	0.6996024	-0.002543592	-0.0006022629
CID168361569-Sp0	10.0	1	-0.00053989637	0.013335632	-0.00079689024
CID168371497-Sp0	10.0	1	0.063363664	0.062612176	-0.0007770924
CID91853997-Sp0	0.1	5	-5.3315234e-05	-0.001238341	-0.0006706167
CID91855740-Sp0	0.1	5	0.018134847	-0.00039312756	-0.0006381333
CID124409088-Sp0	0.1	5	-0.0007856733	-0.00015218588	-0.0009818451
CID154702129-Sp0	0.1	5	-0.0009440637	-0.00087122526	-0.0007832813
CID91845195-Sp0	0.1	5	-0.00049879105	-0.00022775147	-0.00081327185
CID168364329-Sp0	0.1	5	-0.0009408467	-0.00074048585	-0.0008360974
CID446972-Sp0	0.1	5	-0.00073476083	0.08101596	-0.0012911564
CID131708320-Sp0	0.1	5	0.010051299	-0.0039563817	-0.0011474167
CID168361569-Sp0	0.1	5	-0.0026695994	-0.0024786463	-0.0013374427
CID168371497-Sp0	0.1	5	-0.0009551706	-0.0011882882	-0.0007934374
CID91853997-Sp0	1.0	5	0.020631772	-0.0010278905	-0.0005522878
CID91855740-Sp0	1.0	5	0.030002901	-9.135082e-06	-0.00062496064
CID124409088-Sp0	1.0	5	-0.0007539526	0.022643879	-0.0011720841
CID154702129-Sp0	1.0	5	-0.0007785081	-0.0007864163	-0.00079387426
CID91845195-Sp0	1.0	5	-0.00044468982	0.007581114	-0.000978945
CID168364329-Sp0	1.0	5	-0.0007552723	-0.00064141635	-0.0008797285
CID446972-Sp0	1.0	5	-0.0007982185	0.21165398	-0.0016159902
CID131708320-Sp0	1.0	5	0.10146752	-0.004344491	-0.0005785652
CID168361569-Sp0	1.0	5	-0.0024963832	-0.0023405184	-0.0012723523
CID168371497-Sp0	1.0	5	-0.00078967324	-0.0010330899	-0.0007425153
CID91853997-Sp0	10.0	5	0.58601403	0.047236696	0.14051147
CID91855740-Sp0	10.0	5	0.27293304	0.22179377	-0.00035766978
CID124409088-Sp0	10.0	5	0.038167417	0.0031186626	-0.0009721998
CID154702129-Sp0	10.0	5	0.061915018	-0.0009818701	-0.00055870303
CID91845195-Sp0	10.0	5	0.07042734	0.020489916	-0.00079846894
CID168364329-Sp0	10.0	5	0.05439442	-0.00087627757	-0.00078186
CID446972-Sp0	10.0	5	0.10009001	0.19856635	-0.0013642214
CID131708320-Sp0	10.0	5	0.9736649	-0.007070948	0.26940507
CID168361569-Sp0	10.0	5	-0.0006762052	-0.0017806584	-0.0010599057
CID168371497-Sp0	10.0	5	0.057959713	-0.0011256451	-0.00047247586
CID91853997-Sp0	0.1	4	-0.0007461381	-0.0007377837	-0.000867952
CID91855740-Sp0	0.1	4	-0.0010352477	-0.00061210705	-0.0010872645
CID124409088-Sp0	0.1	4	-0.0007088083	-0.0005832596	-0.00096648716
CID154702129-Sp0	0.1	4	-0.00089992594	-0.0007451955	-0.0011588631
CID91845195-Sp0	0.1	4	-0.00054296333	-0.00047383498	-0.0007773969
CID168364329-Sp0	0.1	4	-0.00078933046	-0.00064477173	-0.0011196447
CID446972-Sp0	0.1	4	-0.0005310717	-0.00023738056	-0.0008351377
CID131708320-Sp0	0.1	4	0.7528285	-0.0059124804	0.011487139
CID168361569-Sp0	0.1	4	-0.0026110064	-0.0018955333	-0.002699778
CID168371497-Sp0	0.1	4	-0.0010867092	-0.0008255667	-0.0013174074
CID91853997-Sp0	1.0	4	-0.0004746903	-0.0006120261	-0.0006462937
CID91855740-Sp0	1.0	4	-0.0007978989	-0.00047132972	-0.0009145346
CID124409088-Sp0	1.0	4	-0.0005091189	-0.00041438965	-0.0009677471
CID154702129-Sp0	1.0	4	-0.00072796596	-0.00062746916	-0.0010386853
CID91845195-Sp0	1.0	4	-0.00032067325	-0.00025702832	-0.000807466
CID168364329-Sp0	1.0	4	-0.00059218315	-0.00045898015	-0.0010765314
CID446972-Sp0	1.0	4	-0.00028275105	0.010448586	-0.0009531592
CID131708320-Sp0	1.0	4	0.91561264	-0.0058218543	0.075851
CID168361569-Sp0	1.0	4	-0.0024508329	-0.0017179375	-0.0025962149
CID168371497-Sp0	1.0	4	-0.0009031591	-0.0007222509	-0.0011775796
CID91853997-Sp0	10.0	4	0.27774078	0.07321094	0.06820689
CID91855740-Sp0	10.0	4	0.15986992	0.013908885	-0.000613789
CID124409088-Sp0	10.0	4	0.056615926	0.034448236	-0.0013796029
CID154702129-Sp0	10.0	4	0.05712819	0.08570286	-0.0015107443
CID91845195-Sp0	10.0	4	0.08049637	0.048710454	-0.001130675
CID168364329-Sp0	10.0	4	0.0655444	0.10118065	-0.0016705273
CID446972-Sp0	10.0	4	0.107344195	0.027084898	-0.0010370595
CID131708320-Sp0	10.0	4	2.204353	-0.0052418667	0.5055935
CID168361569-Sp0	10.0	4	-0.0005187948	0.123108335	-0.0021381206
CID168371497-Sp0	10.0	4	0.041882303	0.09627248	-0.001473302
CID91853997-Sp0	0.1	0	-7.071491e-05	-0.0005979476	-0.0010535802
CID91855740-Sp0	0.1	0	-4.43165e-05	0.0036449349	-0.0010884678
CID124409088-Sp0	0.1	0	-0.0012227027	-0.0010357725	-0.0022699763
CID154702129-Sp0	0.1	0	-0.0016636228	-0.000734553	-0.0021160392
CID91845195-Sp0	0.1	0	-0.0010392404	-0.0010502599	-0.0018559297
CID168364329-Sp0	0.1	0	-0.0016588011	0.045733724	-0.0024362083
CID446972-Sp0	0.1	0	-0.0015566583	0.08911212	-0.0022104036
CID131708320-Sp0	0.1	0	-0.0014331012	-0.005538862	-0.0018996256
CID168361569-Sp0	0.1	0	-0.0016414808	-0.0013921609	-0.0022163896
CID168371497-Sp0	0.1	0	-0.0013185665	-0.0005513996	-0.0017659304
CID91853997-Sp0	1.0	0	0.02157655	-0.00033893922	-0.0008553285
CID91855740-Sp0	1.0	0	0.012716573	0.01922562	-0.0009999841
CID124409088-Sp0	1.0	0	-0.000968989	-0.0007302453	-0.0023650131
CID154702129-Sp0	1.0	0	-0.0014000062	-0.0003796305	-0.0021626197
CID91845195-Sp0	1.0	0	-0.0007756018	-0.00090111926	-0.0019054858
CID168364329-Sp0	1.0	0	-0.0013615842	0.0900331	-0.0024347892
CID446972-Sp0	1.0	0	-0.0012450955	0.16321796	-0.0022925916
CID131708320-Sp0	1.0	0	-0.000534011	-0.0054324614	-0.0016411272
CID168361569-Sp0	1.0	0	-0.0013534911	-0.0011450232	-0.0021101057
CID168371497-Sp0	1.0	0	-0.0010747345	-0.0002210376	-0.0017498318
CID91853997-Sp0	10.0	0	0.593529	0.1518788	0.21458076
CID91855740-Sp0	10.0	0	0.28420925	0.21830687	-0.0014039276
CID124409088-Sp0	10.0	0	0.107589595	0.12279433	-0.002375742
CID154702129-Sp0	10.0	0	0.094206184	0.060408685	-0.0022586642
CID91845195-Sp0	10.0	0	0.1156536	0.081230976	-0.0019846968
CID168364329-Sp0	10.0	0	0.10238607	0.1361961	-0.002652831
CID446972-Sp0	10.0	0	0.08238285	0.1637645	-0.002368923
CID131708320-Sp0	10.0	0	0.745723	-0.004153417	0.12946379
CID168361569-Sp0	10.0	0	0.0514662	-2.5735664e-05	-0.0014148845
CID168371497-Sp0	10.0	0	0.07389612	-0.00022945396	-0.0020260573
CID91853997-Sp0	0.1	7	-0.00014334559	-0.001260823	-0.0006176372
CID91855740-Sp0	0.1	7	0.016563006	-0.00052067195	-0.001139398
CID124409088-Sp0	0.1	7	-0.0002595251	-0.0008318363	-0.0015540428
CID154702129-Sp0	0.1	7	-0.00045824458	-0.0016203659	-0.0007390233
CID91845195-Sp0	0.1	7	-9.798761e-05	-0.0008026772	-0.0012287518
CID168364329-Sp0	0.1	7	-0.00040174095	-0.001445657	-0.00082091114
CID446972-Sp0	0.1	7	-0.00013278029	-0.00076051935	-0.0012961654
CID131708320-Sp0	0.1	7	0.07185311	-0.0048695453	-0.0010548305
CID168361569-Sp0	0.1	7	-0.0028294777	-0.004090718	-0.0010650449
CID168371497-Sp0	0.1	7	-0.00083387154	-0.0019556836	-0.00074580096
CID91853997-Sp0	1.0	7	0.0073273703	-0.0009660604	-0.0005920201
CID91855740-Sp0	1.0	7	0.036687933	-0.00012453845	-0.001215842
CID124409088-Sp0	1.0	7	-4.617322e-05	-0.00078607653	-0.0017108856
CID154702129-Sp0	1.0	7	-0.00028871043	-0.0014619392	-0.00072912825
CID91845195-Sp0	1.0	7	0.007164452	-0.00079684757	-0.0013307488
CID168364329-Sp0	1.0	7	-0.00019581101	-0.0013377441	-0.0008052583
CID446972-Sp0	1.0	7	0.010406051	-0.00070745527	-0.0014506953
CID131708320-Sp0	1.0	7	0.1395661	-0.0050794375	-0.0008604798
CID168361569-Sp0	1.0	7	-0.0026523557	-0.0038874452	-0.0010071843
CID168371497-Sp0	1.0	7	-0.0006337216	-0.00178784	-0.00067385106
CID91853997-Sp0	10.0	7	0.56627184	0.11910967	0.14215592
CID91855740-Sp0	10.0	7	0.27841407	0.18709597	-0.0007988904
CID124409088-Sp0	10.0	7	0.08432536	0.028278522	-0.0025657138
CID154702129-Sp0	10.0	7	0.08516871	-0.0017979648	-0.0008643961
CID91845195-Sp0	10.0	7	0.106109485	-0.0004835563	-0.001675245
CID168364329-Sp0	10.0	7	0.09168728	-0.0016656092	-0.0010767415
CID446972-Sp0	10.0	7	0.14317968	-0.00034402864	-0.001953242
CID131708320-Sp0	10.0	7	0.93598664	-0.0055817356	0.1862425
CID168361569-Sp0	10.0	7	-0.00068660907	-0.0019724157	-0.0005173588
CID168371497-Sp0	10.0	7	0.05466296	-0.001566486	-0.00069592946
CID91853997-Sp0	0.1	3	-0.00024960164	-0.00080407655	-0.0003038201
CID91855740-Sp0	0.1	3	-0.0004149473	-0.00063333125	-0.0005274884
CID124409088-Sp0	0.1	3	-3.632389e-05	-0.0005438359	-0.00069904706
CID154702129-Sp0	0.1	3	-0.00038915206	-0.00079283793	-0.0007204608
CID91845195-Sp0	0.1	3	0.005932953	-0.0004293686	-0.0006101601
CID168364329-Sp0	0.1	3	-0.00026878814	-0.0006403738	-0.00071989617
CID446972-Sp0	0.1	3	0.0056698844	-0.0004398271	-0.00054399495
CID131708320-Sp0	0.1	3	-0.0005321249	-0.0016997708	-0.00085498183
CID168361569-Sp0	0.1	3	-0.0021833063	-0.0020767597	-0.0017167411
CID168371497-Sp0	0.1	3	-0.0006609219	-0.00094069185	-0.00074048294
CID91853997-Sp0	1.0	3	-3.8745515e-05	-0.000686	-0.00017160225
CID91855740-Sp0	1.0	3	-0.00016791109	-0.0005456454	-0.0004497446
CID124409088-Sp0	1.0	3	0.006925687	-0.0004331961	-0.0006588133
CID154702129-Sp0	1.0	3	-0.00020504813	-0.00070873206	-0.0007051459
CID91845195-Sp0	1.0	3	0.020697106	-0.000260889	-0.0005964896
CID168364329-Sp0	1.0	3	-0.00010474093	-0.0005387194	-0.00069889566
CID446972-Sp0	1.0	3	0.017563425	-0.00028570698	-0.0005190029
CID131708320-Sp0	1.0	3	-5.2657575e-05	-0.001665171	-0.0007206831
CID168361569-Sp0	1.0	3	-0.0020139818	-0.0019779254	-0.0016693556
CID168371497-Sp0	1.0	3	-0.00045310217	-0.000878435	-0.00073313736
CID91853997-Sp0	10.0	3	0.5103892	0.14707763	0.14571975
CID91855740-Sp0	10.0	3	0.14829329	-0.00029226186	-0.00026421566
CID124409088-Sp0	10.0	3	0.071993604	0.006391324	-0.00084454403
CID154702129-Sp0	10.0	3	0.066319264	0.014738299	-0.0007869214
CID91845195-Sp0	10.0	3	0.08869425	-1.728523e-06	-0.00076358876
CID168364329-Sp0	10.0	3	0.06364308	0.014648665	-0.00091634423
CID446972-Sp0	10.0	3	0.116963655	-3.0613995e-05	-0.00070398464
CID131708320-Sp0	10.0	3	0.86468446	-0.002364702	0.10525947
CID168361569-Sp0	10.0	3	-0.0004909762	-0.001106776	-0.0009206524
CID168371497-Sp0	10.0	3	0.057898622	0.019128531	-0.0008241505
CID91853997-Sp0	0.1	2	-0.0001474015	-0.0010911896	-0.00044501523
CID91855740-Sp0	0.1	2	-4.1511653e-06	-0.00032219238	-0.0008838701
CID124409088-Sp0	0.1	2	-0.00053462264	-0.0004915803	-0.0015559144
CID154702129-Sp0	0.1	2	-0.00041858965	-0.001084531	-0.00078995427
CID91845195-Sp0	0.1	2	-0.00042186413	-8.012248e-05	-0.0014093223
CID168364329-Sp0	0.1	2	-0.00037860038	-0.0011207632	-0.0007279806
CID446972-Sp0	0.1	2	-0.00036239703	0.08562352	-0.002092116
CID131708320-Sp0	0.1	2	-0.0011516587	-0.0044641597	-0.0003313039
CID168361569-Sp0	0.1	2	-0.0012606473	-0.0026345344	-0.0011011718
CID168371497-Sp0	0.1	2	-0.00037486973	-0.0011122203	-0.0006596713
CID91853997-Sp0	1.0	2	0.010027576	-0.0008278831	-0.0003268582
CID91855740-Sp0	1.0	2	0.02159641	-2.8756749e-05	-0.0008572613
CID124409088-Sp0	1.0	2	-0.0003614443	0.0058443053	-0.0019776851
CID154702129-Sp0	1.0	2	-0.00021359551	-0.0011876923	-0.00070091186
CID91845195-Sp0	1.0	2	-0.0002849621	0.0741048	-0.0019966378
CID168364329-Sp0	1.0	2	-0.00022817108	-0.0011040692	-0.0006960392
CID446972-Sp0	1.0	2	-7.235203e-05	0.17506942	-0.0027542966
CID131708320-Sp0	1.0	2	-0.00027596857	-0.0046497798	-0.00014749376
CID168361569-Sp0	1.0	2	-0.0010993835	-0.0024959256	-0.0009903588
CID168371497-Sp0	1.0	2	-0.00017816084	-0.0010208515	-0.00057031814
CID91853997-Sp0	10.0	2	0.5262818	0.07126825	0.25335205
CID91855740-Sp0	10.0	2	0.28656313	0.27225548	-0.000571976
CID124409088-Sp0	10.0	2	0.09038241	0.037517473	-0.002068804
CID154702129-Sp0	10.0	2	0.0960955	-0.0013989082	-0.0011118297
CID91845195-Sp0	10.0	2	0.15826468	0.08190228	-0.002112559
CID168364329-Sp0	10.0	2	0.13492545	-0.0011022087	-0.0013868527
CID446972-Sp0	10.0	2	0.19790451	0.1803648	-0.0025107695
CID131708320-Sp0	10.0	2	0.68418604	-0.0063080247	0.095502295
CID168361569-Sp0	10.0	2	0.014142647	-0.0023538154	-0.0005597039
CID168371497-Sp0	10.0	2	0.10306823	-0.0012748975	-0.00091949134
CID91853997-Sp0	0.1	6	-0.0005262818	-0.00042440995	-0.00052455376
CID91855740-Sp0	0.1	6	-0.0006116798	0.026663762	-0.0004064603
CID124409088-Sp0	0.1	6	-0.0010867503	0.31047353	-0.0013556024
CID154702129-Sp0	0.1	6	-0.0013679911	-0.0002249412	-0.000555999
CID91845195-Sp0	0.1	6	-0.00066895824	0.22983493	-0.001100505
CID168364329-Sp0	0.1	6	-0.0015037971	0.03531105	-0.00057224307
CID446972-Sp0	0.1	6	-0.00060819765	0.2308429	-0.0011101913
CID131708320-Sp0	0.1	6	-0.0012956731	-0.0011685721	-0.001029234
CID168361569-Sp0	0.1	6	-0.0046011675	-0.00219479	-0.0011358064
CID168371497-Sp0	0.1	6	-0.0017380008	-0.00081210956	-0.00055982
CID91853997-Sp0	1.0	6	-0.00026407893	-0.00034449212	-0.00046133558
CID91855740-Sp0	1.0	6	-0.000409281	0.053063177	-0.0003830805
CID124409088-Sp0	1.0	6	-0.00086626277	0.40774825	-0.0016281409
CID154702129-Sp0	1.0	6	-0.0012138434	-3.867365e-05	-0.0005490541
CID91845195-Sp0	1.0	6	-0.00041790228	0.31306946	-0.0013848002
CID168364329-Sp0	1.0	6	-0.0013186977	0.06661127	-0.00062159856
CID446972-Sp0	1.0	6	-0.0004105454	0.3045248	-0.0013719408
CID131708320-Sp0	1.0	6	-0.0008232656	-0.0012037845	-0.00097608357
CID168361569-Sp0	1.0	6	-0.0044078263	-0.0020956176	-0.0010826832
CID168371497-Sp0	1.0	6	-0.001574918	-0.00072532706	-0.0005267354
CID91853997-Sp0	10.0	6	0.4790432	0.1322594	0.040172264
CID91855740-Sp0	10.0	6	0.1550044	0.5110092	-0.0010794353
CID124409088-Sp0	10.0	6	-0.0003460371	0.55432093	-0.002093401
CID154702129-Sp0	10.0	6	-0.0004457995	0.16546862	-0.00136824
CID91845195-Sp0	10.0	6	0.021308076	0.3964687	-0.0018026851
CID168364329-Sp0	10.0	6	-0.0007709196	0.21707058	-0.0015138868
CID446972-Sp0	10.0	6	0.07487443	0.2912354	-0.001436371
CID131708320-Sp0	10.0	6	0.7092625	-0.0039109504	0.0045255525
CID168361569-Sp0	10.0	6	-0.002530637	-0.0012887091	-0.0007675826
CID168371497-Sp0	10.0	6	-0.000201707	0.009198309	-0.0006861335
CID91853997-Sp0	0.1	9	-0.00013038743	-0.002124249	-0.0006354566
CID91855740-Sp0	0.1	9	-2.0874664e-05	-0.0014401638	-0.00060320797
CID124409088-Sp0	0.1	9	-0.0005544543	-0.0016224243	-0.000985211
CID154702129-Sp0	0.1	9	-0.0005518484	-0.0023862515	-0.00081613933
CID91845195-Sp0	0.1	9	-0.00030724885	-0.0014412011	-0.0008541592
CID168364329-Sp0	0.1	9	-0.00047877152	-0.0022113428	-0.0008591073
CID446972-Sp0	0.1	9	-0.00011098656	-0.00048032717	-0.00084338075
CID131708320-Sp0	0.1	9	0.056947585	-0.003249028	-0.001432232
CID168361569-Sp0	0.1	9	-0.0025174506	-0.0060884943	-0.0023930806
CID168371497-Sp0	0.1	9	-0.0006961034	-0.0029361653	-0.0010073947
CID91853997-Sp0	1.0	9	0.008756109	-0.0017889107	-0.00055079145
CID91855740-Sp0	1.0	9	0.011734165	-0.0011293793	-0.00050620694
CID124409088-Sp0	1.0	9	-0.00035939727	-0.0011596001	-0.0012100122
CID154702129-Sp0	1.0	9	-0.00037377913	-0.0020511835	-0.00084371207
CID91845195-Sp0	1.0	9	-9.321306e-05	-0.0009115362	-0.0010546439
CID168364329-Sp0	1.0	9	-0.00031203593	-0.0018591828	-0.0009825433
CID446972-Sp0	1.0	9	0.012084372	0.028745245	-0.0010327791
CID131708320-Sp0	1.0	9	0.0973008	-0.0033354403	-0.0013005299
CID168361569-Sp0	1.0	9	-0.0023373566	-0.0057575167	-0.0022871057
CID168371497-Sp0	1.0	9	-0.00050097745	-0.0026191713	-0.00094970694
CID91853997-Sp0	10.0	9	0.6181974	-2.8457585e-05	-0.00025361872
CID91855740-Sp0	10.0	9	0.19187625	0.07945663	-0.0006036769
CID124409088-Sp0	10.0	9	0.07869542	0.06150918	-0.0012040287
CID154702129-Sp0	10.0	9	0.07080311	-0.0004997147	-0.0011386808
CID91845195-Sp0	10.0	9	0.09610068	0.021361277	-0.0009175624
CID168364329-Sp0	10.0	9	0.08312547	-0.000103753075	-0.001107296
CID446972-Sp0	10.0	9	0.15523452	0.12484121	-0.0009390181
CID131708320-Sp0	10.0	9	0.99535626	-0.0040440485	-0.0025840818
CID168361569-Sp0	10.0	9	-0.00070756074	-0.0028111332	-0.0019797394
CID168371497-Sp0	10.0	9	0.0780399	-0.0008666377	-0.0009751834
CID91853997-Sp0	0.1	8	0.017043434	-0.00046068663	-0.00019935697
CID91855740-Sp0	0.1	8	0.00689378	0.021718841	-0.0008654534
CID124409088-Sp0	0.1	8	-0.00043801626	-0.0013703146	-0.0009851524
CID154702129-Sp0	0.1	8	-0.0004109478	-0.0014454991	-0.00089997245
CID91845195-Sp0	0.1	8	-0.00036411255	-0.0012377759	-0.000931367
CID168364329-Sp0	0.1	8	-0.00044569766	-0.0015591859	-0.0009110358
CID446972-Sp0	0.1	8	-0.00027628755	-0.0006766072	-0.00085877883
CID131708320-Sp0	0.1	8	-0.00063292333	-0.0021710845	-0.000743341
CID168361569-Sp0	0.1	8	-0.0026207655	-0.002642222	-0.0013421497
CID168371497-Sp0	0.1	8	-0.00065831543	-0.0013177857	-0.00078560656
CID91853997-Sp0	1.0	8	0.027848516	-0.00037245904	-5.3002972e-05
CID91855740-Sp0	1.0	8	0.009733282	0.07802911	-0.0009841563
CID124409088-Sp0	1.0	8	-0.00026915662	-0.0013978281	-0.0009853288
CID154702129-Sp0	1.0	8	-0.00026163727	-0.0015108971	-0.0009079933
CID91845195-Sp0	1.0	8	-0.00015516861	-0.0012876187	-0.0009347899
CID168364329-Sp0	1.0	8	-0.00027648293	-0.0015675203	-0.0009052855
CID446972-Sp0	1.0	8	-5.0091185e-05	-0.000632742	-0.0008964879
CID131708320-Sp0	1.0	8	-0.00021941043	-0.002414999	-0.0007106988
CID168361569-Sp0	1.0	8	-0.0025008302	-0.0026123004	-0.0013533123
CID168371497-Sp0	1.0	8	-0.00046330233	-0.0013929214	-0.00078295765
CID91853997-Sp0	10.0	8	0.6370973	0.0659533	0.33455324
CID91855740-Sp0	10.0	8	0.14002371	0.28921494	-0.0011201146
CID124409088-Sp0	10.0	8	0.07766623	-0.00023423714	-0.0009947572
CID154702129-Sp0	10.0	8	0.0815617	-0.001159026	-0.0009448832
CID91845195-Sp0	10.0	8	0.09148963	-3.833444e-05	-0.00093258766
CID168364329-Sp0	10.0	8	0.0895209	-0.0008782565	-0.0010577299
CID446972-Sp0	10.0	8	0.13640684	0.07017915	-0.001057023
CID131708320-Sp0	10.0	8	0.82201165	-0.0052644685	0.056473438
CID168361569-Sp0	10.0	8	-0.0010851799	-0.0025398426	-0.0016604083
CID168371497-Sp0	10.0	8	0.09296437	-0.0015578779	-0.0012346699
CID21632502-Sp0	0.1	1	-0.0018694864	-0.0010176458	-0.001155269
CID29982565-Sp0	0.1	1	-0.00040901708	-0.00031575485	-0.0006395337
CID91848102-Sp0	0.1	1	-0.008301286	-0.0048925686	-0.0037142418
CID91850916-Sp0	0.1	1	-0.0018284776	-0.0011949458	-0.0010911736
CID102416767-Sp0	0.1	1	-0.0021431467	-0.0022080115	-0.0013081948
CID168357392-Sp0	0.1	1	-0.000585239	-0.00047080408	-0.00064230524
CID168371106-Sp0	0.1	1	-0.0023352704	-0.0012284862	-0.0013065165
CID446145-Sp0	0.1	1	-0.00029011947	-0.0002704598	-0.0005230415
CID10303838-Sp0	0.1	1	0.08273565	0.012517917	-0.00043891906
CID91845978-Sp0	0.1	1	-0.003226311	-0.0014039562	-0.0013733528
CID21632502-Sp0	1.0	1	-0.001310986	-0.00071310985	-0.0010085342
CID29982565-Sp0	1.0	1	0.0012332126	-7.4228365e-06	-0.00056656986
CID91848102-Sp0	1.0	1	-0.007715696	-0.0046706214	-0.0035134542
CID91850916-Sp0	1.0	1	-0.0011687395	-0.00084317214	-0.00090849755
CID102416767-Sp0	1.0	1	-0.0016099246	-0.0019507543	-0.0011148013
CID168357392-Sp0	1.0	1	-4.1793846e-05	-0.00019015398	-0.0005380389
CID168371106-Sp0	1.0	1	-0.0017859162	-0.00095568306	-0.0011364586
CID446145-Sp0	1.0	1	0.0064298287	0.0021002297	-0.00048925495
CID10303838-Sp0	1.0	1	0.13239208	0.02613018	-0.00032936927
CID91845978-Sp0	1.0	1	-0.0026081535	-0.0011350798	-0.0011664757
CID21632502-Sp0	10.0	1	0.038618006	0.036456253	-0.00085296936
CID29982565-Sp0	10.0	1	0.06519373	0.012936835	-0.0007682393
CID91848102-Sp0	10.0	1	-0.0020137944	-0.0022241904	-0.0016930647
CID91850916-Sp0	10.0	1	0.25884452	0.14194205	0.060788907
CID102416767-Sp0	10.0	1	0.19435135	0.0243955	-3.532052e-05
CID168357392-Sp0	10.0	1	0.22026931	0.02324142	-0.00031332264
CID168371106-Sp0	10.0	1	0.027085196	0.021982826	-0.000857371
CID446145-Sp0	10.0	1	0.25845364	0.13101219	-0.00020848162
CID10303838-Sp0	10.0	1	0.72162753	0.13696055	0.13305661
CID91845978-Sp0	10.0	1	0.08327011	0.04862696	-0.00038090287
CID21632502-Sp0	0.1	5	-0.0011040721	-0.00096044864	-0.0008203316
CID29982565-Sp0	0.1	5	-0.0007194314	0.08046391	-0.001258816
CID91848102-Sp0	0.1	5	-0.0036669152	-0.003126844	-0.0017323819
CID91850916-Sp0	0.1	5	-0.00015862435	-0.00077015534	-0.00066161144
CID102416767-Sp0	0.1	5	-0.0020991617	-0.003912398	-0.0018306967
CID168357392-Sp0	0.1	5	-0.0005339554	-0.00041689957	-0.00087068183
CID168371106-Sp0	0.1	5	-0.0011368886	-0.00090894295	-0.00087990955
CID446145-Sp0	0.1	5	-0.000741178	0.040199585	-0.001043795
CID10303838-Sp0	0.1	5	0.0628267	-0.00027833265	-0.00044575988
CID91845978-Sp0	0.1	5	-0.00053604756	-0.0006310871	-0.0006074835
CID21632502-Sp0	1.0	5	-0.0009520932	-0.00080111355	-0.00078298216
CID29982565-Sp0	1.0	5	-0.00084159663	0.21512717	-0.0016035629
CID91848102-Sp0	1.0	5	-0.0034365095	-0.002920263	-0.0016773012
CID91850916-Sp0	1.0	5	0.0030229911	-0.0005721741	-0.0005512541
CID102416767-Sp0	1.0	5	-0.0018532982	-0.0037175359	-0.0017508678
CID168357392-Sp0	1.0	5	-0.0003725211	0.0019005276	-0.0010206134
CID168371106-Sp0	1.0	5	-0.0009546333	-0.0007455365	-0.0008277751
CID446145-Sp0	1.0	5	-0.0007685929	0.16202126	-0.0013354324
CID10303838-Sp0	1.0	5	0.10702265	0.0072493665	-0.00042402034
CID91845978-Sp0	1.0	5	-0.00040290726	-0.00039943215	-0.00055742275
CID21632502-Sp0	10.0	5	0.008311339	-0.0008066888	-0.00081454613
CID29982565-Sp0	10.0	5	0.06598313	0.24878544	-0.0014142017
CID91848102-Sp0	10.0	5	-0.0007288619	-0.0012298676	-0.0007497828
CID91850916-Sp0	10.0	5	0.20361686	-2.9413299e-05	-4.244954e-05
CID102416767-Sp0	10.0	5	0.119021446	-0.0015317006	-0.0011631645
CID168357392-Sp0	10.0	5	0.2030699	0.07902362	-0.0013280858
CID168371106-Sp0	10.0	5	0.0010699332	-0.0006322745	-0.0009019205
CID446145-Sp0	10.0	5	0.16876715	0.23191892	-0.0011708105
CID10303838-Sp0	10.0	5	0.63257253	0.196408	0.079038955
CID91845978-Sp0	10.0	5	0.06602821	-0.00016048207	-0.0006285478
CID21632502-Sp0	0.1	4	-0.0010421635	-0.0006892259	-0.0013530832
CID29982565-Sp0	0.1	4	-0.0005429881	-0.00018194347	-0.00089516136
CID91848102-Sp0	0.1	4	-0.0028816175	-0.002119734	-0.0029249734
CID91850916-Sp0	0.1	4	-0.0009773623	-0.00066177	-0.0010454392
CID102416767-Sp0	0.1	4	-0.0016718536	-0.0024367527	-0.0031407294
CID168357392-Sp0	0.1	4	-0.00052596995	-0.0003287262	-0.0008600443
CID168371106-Sp0	0.1	4	-0.0011703424	-0.00076555624	-0.0013930262
CID446145-Sp0	0.1	4	-0.0006583735	-0.0004082309	-0.0008017549
CID10303838-Sp0	0.1	4	0.06760687	0.022398964	-0.00030020994
CID91845978-Sp0	0.1	4	-0.001343693	-0.00089687365	-0.0011680353
CID21632502-Sp0	1.0	4	-0.0009047632	-0.0005290405	-0.0012777604
CID29982565-Sp0	1.0	4	-0.00036276077	0.027816419	-0.0010049295
CID91848102-Sp0	1.0	4	-0.0026564528	-0.0019922326	-0.0027538661
CID91850916-Sp0	1.0	4	-0.00072194607	-0.0005165131	-0.00086563703
CID102416767-Sp0	1.0	4	-0.0014240643	-0.0023492472	-0.0029723942
CID168357392-Sp0	1.0	4	-0.00026823545	-9.927717e-05	-0.00089065067
CID168371106-Sp0	1.0	4	-0.0010079847	-0.00062830735	-0.0012898493
CID446145-Sp0	1.0	4	-0.00045087235	-0.00016371961	-0.00081954966
CID10303838-Sp0	1.0	4	0.13445592	0.056203336	-8.759174e-05
CID91845978-Sp0	1.0	4	-0.0011696997	-0.0008003845	-0.0010394189
CID21632502-Sp0	10.0	4	0.02630732	0.18872055	-0.0019244667
CID29982565-Sp0	10.0	4	0.07827547	0.09016223	-0.0012941626
CID91848102-Sp0	10.0	4	-0.0004491924	-9.100093e-05	-0.0013491181
CID91850916-Sp0	10.0	4	0.19206432	-0.00013412804	-0.00032862922
CID102416767-Sp0	10.0	4	0.30446997	0.055147257	-0.001656304
CID168357392-Sp0	10.0	4	0.1392867	-2.5320136e-05	-0.0010020497
CID168371106-Sp0	10.0	4	0.016854903	0.16860819	-0.0018666906
CID446145-Sp0	10.0	4	0.16559643	0.08787787	-0.00063107454
CID10303838-Sp0	10.0	4	0.6263564	0.15840927	0.14981507
CID91845978-Sp0	10.0	4	0.03500804	-4.5394e-05	-0.001138397
CID21632502-Sp0	0.1	0	-0.0020467457	0.23877403	-0.002985466
CID29982565-Sp0	0.1	0	-0.0013156951	0.037859846	-0.0023598245
CID91848102-Sp0	0.1	0	-0.002714527	-0.003524324	-0.004092674
CID91850916-Sp0	0.1	0	-0.0005137394	-0.00056663057	-0.0015145408
CID102416767-Sp0	0.1	0	-0.0012310152	-0.0024096372	-0.0032295296
CID168357392-Sp0	0.1	0	-0.0010061121	-0.0014405658	-0.0014940221
CID168371106-Sp0	0.1	0	-0.0022028135	0.18964145	-0.0031930755
CID446145-Sp0	0.1	0	-0.0011720136	-0.00024208668	-0.0018824576
CID10303838-Sp0	0.1	0	0.074795336	0.01803973	-0.00050773466
CID91845978-Sp0	0.1	0	-0.0010822268	-0.00205677	-0.0019126186
CID21632502-Sp0	1.0	0	-0.001632463	0.29326272	-0.002965649
CID29982565-Sp0	1.0	0	-0.0010068916	0.091191754	-0.0024637138
CID91848102-Sp0	1.0	0	-0.0023885062	-0.0032865547	-0.003921333
CID91850916-Sp0	1.0	0	-0.00017996474	-0.00033550433	-0.0013271476
CID102416767-Sp0	1.0	0	-0.00094175217	-0.0022001495	-0.003068127
CID168357392-Sp0	1.0	0	-0.0006728427	-0.001260767	-0.0014206113
CID168371106-Sp0	1.0	0	-0.0018478836	0.23099658	-0.0031648483
CID446145-Sp0	1.0	0	-0.00091342075	0.033314995	-0.0020355007
CID10303838-Sp0	1.0	0	0.12793057	0.046361726	-0.00038788363
CID91845978-Sp0	1.0	0	-0.00086198444	-0.0019343639	-0.0018093472
CID21632502-Sp0	10.0	0	0.032577813	0.16881439	-0.0032286274
CID29982565-Sp0	10.0	0	0.10414307	0.18044618	-0.0025765912
CID91848102-Sp0	10.0	0	0.03709164	-0.00093571155	-0.002332209
CID91850916-Sp0	10.0	0	0.25147077	0.05964389	-0.0015002138
CID102416767-Sp0	10.0	0	0.21840128	0.09089294	-0.0015613443
CID168357392-Sp0	10.0	0	0.20645264	0.06351003	-0.0013033631
CID168371106-Sp0	10.0	0	0.0085105635	0.14067373	-0.0033289269
CID446145-Sp0	10.0	0	0.16823347	0.18750528	-0.0017779052
CID10303838-Sp0	10.0	0	0.708344	0.22240362	0.22840239
CID91845978-Sp0	10.0	0	0.048768368	-0.001680161	-0.0021385911
CID21632502-Sp0	0.1	7	-0.0007974929	-0.0019127598	-0.0008020391
CID29982565-Sp0	0.1	7	-0.0002579295	-0.00057498575	-0.0015720514
CID91848102-Sp0	0.1	7	-0.0022818448	-0.0039292397	-0.0016530417
CID91850916-Sp0	0.1	7	-6.0495957e-05	-0.001039068	-0.00057694427
CID102416767-Sp0	0.1	7	-0.0009600042	-0.003034367	-0.00095100125
CID168357392-Sp0	0.1	7	0.0026369095	-0.0011627525	-0.0008940888
CID168371106-Sp0	0.1	7	-0.0007850625	-0.001901696	-0.0008529049
CID446145-Sp0	0.1	7	-0.0002691452	-0.0007529192	-0.0013053897
CID10303838-Sp0	0.1	7	0.07016359	-5.450751e-07	-0.00080385304
CID91845978-Sp0	0.1	7	-0.00012273311	-0.0011392784	-0.0006769578
CID21632502-Sp0	1.0	7	-0.00062810694	-0.001732674	-0.0007645282
CID29982565-Sp0	1.0	7	-4.380308e-05	-0.00045129258	-0.0017967977
CID91848102-Sp0	1.0	7	-0.0021327385	-0.0037229306	-0.0016169719
CID91850916-Sp0	1.0	7	0.008753654	-0.0008199874	-0.0005549937
CID102416767-Sp0	1.0	7	-0.00068663486	-0.002758795	-0.00094149075
CID168357392-Sp0	1.0	7	0.022102417	-0.001059518	-0.0010275553
CID168371106-Sp0	1.0	7	-0.0006327179	-0.0017090547	-0.00087513885
CID446145-Sp0	1.0	7	-2.182927e-05	-0.00055419205	-0.0013473248
CID10303838-Sp0	1.0	7	0.1179343	0.037391808	-0.0008208816
CID91845978-Sp0	1.0	7	0.0013719425	-0.0009611534	-0.00063238374
CID21632502-Sp0	10.0	7	0.043792464	-0.0017998358	-0.0010424419
CID29982565-Sp0	10.0	7	0.08798061	0.04765177	-0.0025525829
CID91848102-Sp0	10.0	7	-0.00084163446	-0.0019106522	-0.000903514
CID91850916-Sp0	10.0	7	0.28731418	0.033002593	0.009973134
CID102416767-Sp0	10.0	7	0.1546624	-0.00070539676	-0.0014216694
CID168357392-Sp0	10.0	7	0.33603388	-0.000495307	-0.0008474735
CID168371106-Sp0	10.0	7	0.036289483	-0.0015895518	-0.0014659797
CID446145-Sp0	10.0	7	0.19356316	-0.0001898564	-0.0009811922
CID10303838-Sp0	10.0	7	0.66624135	0.19436657	0.124606386
CID91845978-Sp0	10.0	7	0.051209096	-0.0012701661	-0.00067061564
CID21632502-Sp0	0.1	3	-0.0006429982	-0.00075634837	-0.0009047824
CID29982565-Sp0	0.1	3	0.0040592104	-0.00035591528	-0.00058155507
CID91848102-Sp0	0.1	3	-0.0016634626	-0.0024648968	-0.0011913803
CID91850916-Sp0	0.1	3	-0.00048075366	-0.00077301956	-0.0005216002
CID102416767-Sp0	0.1	3	-0.00036802146	-0.0016013081	-0.0013067605
CID168357392-Sp0	0.1	3	0.0052787177	-0.00045270627	-0.0003788148
CID168371106-Sp0	0.1	3	-0.000629445	-0.00082013104	-0.0009908533
CID446145-Sp0	0.1	3	0.0047668032	-0.0003723596	-0.0004984507
CID10303838-Sp0	0.1	3	0.025750218	-9.730775e-05	-0.00021777661
CID91845978-Sp0	0.1	3	-0.00032425564	-0.00052649813	-0.0006513227
CID21632502-Sp0	1.0	3	-0.00043758223	-0.00069102243	-0.00087830663
CID29982565-Sp0	1.0	3	0.0163785	-0.00022340512	-0.0005812746
CID91848102-Sp0	1.0	3	-0.0015314735	-0.0023780619	-0.0010983127
CID91850916-Sp0	1.0	3	-0.00031305017	-0.0007012087	-0.0004774174
CID102416767-Sp0	1.0	3	-0.00020312119	-0.0015168893	-0.0012407827
CID168357392-Sp0	1.0	3	0.022287784	-0.00031740183	-0.0003861703
CID168371106-Sp0	1.0	3	-0.00043559278	-0.0007464911	-0.00094077736
CID446145-Sp0	1.0	3	0.018850844	-0.00020663437	-0.0004920442
CID10303838-Sp0	1.0	3	0.048439015	0.012849601	-0.00011886013
CID91845978-Sp0	1.0	3	-0.00015400279	-0.000515961	-0.0005982033
CID21632502-Sp0	10.0	3	0.03597999	0.020458186	-0.0008777622
CID29982565-Sp0	10.0	3	0.09288286	0.012459593	-0.000790685
CID91848102-Sp0	10.0	3	-0.00014196127	-0.0008858712	-0.00054240343
CID91850916-Sp0	10.0	3	0.117237926	-0.00022982497	-0.00050235906
CID102416767-Sp0	10.0	3	0.1155408	-0.0007222276	-0.0012172924
CID168357392-Sp0	10.0	3	0.29564616	0.029784977	-0.00064865284
CID168371106-Sp0	10.0	3	0.030539237	0.02126054	-0.001017189
CID446145-Sp0	10.0	3	0.20571662	0.03545359	-0.00029609285
CID10303838-Sp0	10.0	3	0.56223756	0.1938477	0.1046215
CID91845978-Sp0	10.0	3	0.06144024	0.0003206851	-0.00052164623
CID21632502-Sp0	0.1	2	-0.0004704765	-0.0012831336	-0.00077331124
CID29982565-Sp0	0.1	2	-0.0006222444	0.124183685	-0.0021179377
CID91848102-Sp0	0.1	2	-0.0028446128	-0.0032023592	-0.00197281
CID91850916-Sp0	0.1	2	-0.00040715415	-0.0011246348	-0.00071052025
CID102416767-Sp0	0.1	2	-0.0022690909	-0.003341845	-0.0023638888
CID168357392-Sp0	0.1	2	0.018273424	-0.0006004589	-0.0011973304
CID168371106-Sp0	0.1	2	-0.00054298516	-0.0012004542	-0.0008376412
CID446145-Sp0	0.1	2	-0.00047009694	0.15141448	-0.002154386
CID10303838-Sp0	0.1	2	0.043255992	-0.0003094349	-0.0002815038
CID91845978-Sp0	0.1	2	-4.8068687e-05	-0.0008304074	-0.00061785575
CID21632502-Sp0	1.0	2	-0.00029156724	-0.0013071507	-0.0006970718
CID29982565-Sp0	1.0	2	-0.00043539214	0.21957436	-0.002656593
CID91848102-Sp0	1.0	2	-0.0026604517	-0.003049067	-0.001870858
CID91850916-Sp0	1.0	2	-0.00024107698	-0.00093058246	-0.0006270087
CID102416767-Sp0	1.0	2	-0.0018982282	-0.0031797902	-0.0022091502
CID168357392-Sp0	1.0	2	0.102891326	-0.00057142135	-0.0015340056
CID168371106-Sp0	1.0	2	-0.00038656485	-0.0012065519	-0.0007957468
CID446145-Sp0	1.0	2	-0.00014572914	0.28873843	-0.002693687
CID10303838-Sp0	1.0	2	0.11150701	8.183438e-05	-9.4350245e-05
CID91845978-Sp0	1.0	2	0.014078632	-0.00085039926	-0.0005259053
CID21632502-Sp0	10.0	2	0.07917625	-0.0016535313	-0.001210378
CID29982565-Sp0	10.0	2	0.15186669	0.26655033	-0.002715953
CID91848102-Sp0	10.0	2	0.026630405	-0.00090262946	-0.00090534246
CID91850916-Sp0	10.0	2	0.16613202	-0.0005878706	-0.00019180066
CID102416767-Sp0	10.0	2	0.42821944	0.00041934103	-0.00072234945
CID168357392-Sp0	10.0	2	0.4237487	0.12251423	-0.0018464751
CID168371106-Sp0	10.0	2	0.058385897	-0.001702931	-0.001370289
CID446145-Sp0	10.0	2	0.23451714	0.49337983	-0.0027938404
CID10303838-Sp0	10.0	2	0.61637056	0.045787208	0.275649
CID91845978-Sp0	10.0	2	0.11534418	-0.0013135765	-0.000783088
CID21632502-Sp0	0.1	6	-0.0021189312	-0.0002808483	-0.0005756471
CID29982565-Sp0	0.1	6	-0.00082928356	0.3666283	-0.0014649888
CID91848102-Sp0	0.1	6	-0.0029482974	-0.0018118657	-0.0010975435
CID91850916-Sp0	0.1	6	-0.0010631192	-0.0002485367	-0.00044029852
CID102416767-Sp0	0.1	6	-0.0026129135	-0.0004445953	-0.0010794271
CID168357392-Sp0	0.1	6	-0.00084099546	0.07477135	-0.0007042715
CID168371106-Sp0	0.1	6	-0.0021051269	-0.0003261898	-0.00058791717
CID446145-Sp0	0.1	6	-0.0007879335	0.36818933	-0.0015313762
CID10303838-Sp0	0.1	6	0.034608	0.007761758	-0.00027211016
CID91845978-Sp0	0.1	6	-0.0009269884	-0.00017497665	-0.00048685694
CID21632502-Sp0	1.0	6	-0.0019582734	-0.00012036257	-0.0005579252
CID29982565-Sp0	1.0	6	-0.00059979357	0.48022914	-0.001779186
CID91848102-Sp0	1.0	6	-0.002668217	-0.0017041449	-0.0010646097
CID91850916-Sp0	1.0	6	-0.0008222483	-0.00014111678	-0.0004016121
CID102416767-Sp0	1.0	6	-0.0022473212	-0.0003217782	-0.0010021958
CID168357392-Sp0	1.0	6	-0.0007010962	0.115654774	-0.0008179533
CID168371106-Sp0	1.0	6	-0.0019562545	-0.00016156636	-0.00057295675
CID446145-Sp0	1.0	6	-0.0005231256	0.48732463	-0.001836282
CID10303838-Sp0	1.0	6	0.056601413	0.024492174	-0.00033970329
CID91845978-Sp0	1.0	6	-0.0007167746	-8.403392e-05	-0.0004411436
CID21632502-Sp0	10.0	6	-0.0011432368	0.15526822	-0.0012618474
CID29982565-Sp0	10.0	6	0.02958749	0.5208714	-0.0018720367
CID91848102-Sp0	10.0	6	-0.00016441602	-0.0008991	-0.00091245485
CID91850916-Sp0	10.0	6	0.083000466	0.28945172	-0.0009350523
CID102416767-Sp0	10.0	6	0.2087514	0.10659219	-0.0006068071
CID168357392-Sp0	10.0	6	0.031783603	0.18531801	-0.0013699202
CID168371106-Sp0	10.0	6	-0.0011636711	0.18285894	-0.0013444761
CID446145-Sp0	10.0	6	0.1794291	0.6151156	-0.0014761058
CID10303838-Sp0	10.0	6	0.48011205	0.053522326	0.05272036
CID91845978-Sp0	10.0	6	0.015880981	0.11791276	-0.0008710785
CID21632502-Sp0	0.1	9	-0.00078950805	-0.0027291973	-0.0009768514
CID29982565-Sp0	0.1	9	-0.00018321234	-0.0008649763	-0.0009511468
CID91848102-Sp0	0.1	9	-0.0026211122	-0.006808869	-0.0022332931
CID91850916-Sp0	0.1	9	-0.000279367	-0.0021024232	-0.00070833176
CID102416767-Sp0	0.1	9	-0.00010929424	-0.002771478	-0.0019024427
CID168357392-Sp0	0.1	9	-0.00034525545	-0.0011216413	-0.0008055007
CID168371106-Sp0	0.1	9	-0.0008625729	-0.0028905275	-0.0009305006
CID446145-Sp0	0.1	9	-0.0003377422	-0.0016151475	-0.0009415035
CID10303838-Sp0	0.1	9	0.07918966	-0.00057767023	-0.00032522855
CID91845978-Sp0	0.1	9	-0.000118583026	-0.0021287207	-0.0006995535
CID21632502-Sp0	1.0	9	-0.0005984013	-0.0024284793	-0.00095661555
CID29982565-Sp0	1.0	9	0.004322313	-0.0002105353	-0.0011928781
CID91848102-Sp0	1.0	9	-0.0023941065	-0.006509637	-0.002171771
CID91850916-Sp0	1.0	9	-0.00010112788	-0.001804518	-0.00062237424
CID102416767-Sp0	1.0	9	0.0022258647	-0.0025256309	-0.0018276
CID168357392-Sp0	1.0	9	-0.000110103	-0.00078254164	-0.000820368
CID168371106-Sp0	1.0	9	-0.00067905796	-0.0026023271	-0.00089907466
CID446145-Sp0	1.0	9	-7.971909e-05	-0.001045456	-0.0010985563
CID10303838-Sp0	1.0	9	0.14915876	-0.00027746672	-0.00029136872
CID91845978-Sp0	1.0	9	0.004999187	-0.0018101927	-0.0006605337
CID21632502-Sp0	10.0	9	0.057471756	-0.00064171804	-0.0011713944
CID29982565-Sp0	10.0	9	0.11915371	0.09767009	-0.0012047952
CID91848102-Sp0	10.0	9	-8.623447e-05	-0.0041048992	-0.0014347687
CID91850916-Sp0	10.0	9	0.21194093	-0.00025342248	-0.00017976906
CID102416767-Sp0	10.0	9	0.19177656	-0.0003912248	-0.001245809
CID168357392-Sp0	10.0	9	0.2864994	0.08491102	-0.00089811673
CID168371106-Sp0	10.0	9	0.0540273	-0.0006625581	-0.0012916642
CID446145-Sp0	10.0	9	0.12246947	0.08171059	-0.0013871071
CID10303838-Sp0	10.0	9	0.6983598	0.0552519	-0.00013083355
CID91845978-Sp0	10.0	9	0.105865344	-0.0007724516	-0.0010376263
CID21632502-Sp0	0.1	8	-0.0007859461	-0.0015421481	-0.00089544465
CID29982565-Sp0	0.1	8	-0.00037096933	-0.00054614816	-0.000950288
CID91848102-Sp0	0.1	8	-0.0011868794	-0.0014671183	-0.0021991562
CID91850916-Sp0	0.1	8	0.009428661	-0.00044098325	-0.00077746797
CID102416767-Sp0	0.1	8	-0.00025918297	-0.0012221297	-0.0015608685
CID168357392-Sp0	0.1	8	-0.00025008342	-0.0013114775	-0.0010083213
CID168371106-Sp0	0.1	8	-0.0007601194	-0.0015587338	-0.00088448636
CID446145-Sp0	0.1	8	-0.0006724507	0.053300656	-0.0013498164
CID10303838-Sp0	0.1	8	0.07514385	-0.0001956437	-0.00042392945
CID91845978-Sp0	0.1	8	-0.00021210521	-0.0010525108	-0.00088029436
CID21632502-Sp0	1.0	8	-0.0005813239	-0.0015546257	-0.0009163259
CID29982565-Sp0	1.0	8	-0.00019055641	-0.00037310005	-0.0009946072
CID91848102-Sp0	1.0	8	-0.0010892351	-0.0013691528	-0.0021245661
CID91850916-Sp0	1.0	8	0.019357195	-0.00030890014	-0.00074453757
CID102416767-Sp0	1.0	8	-3.7220456e-05	-0.0010808042	-0.0015293929
CID168357392-Sp0	1.0	8	-6.7564804e-05	-0.0013127615	-0.0010983779
CID168371106-Sp0	1.0	8	-0.0005591994	-0.0015656681	-0.0009122285
CID446145-Sp0	1.0	8	-0.0004656691	0.09006872	-0.0014363115
CID10303838-Sp0	1.0	8	0.13717264	-0.00026527804	-0.0003911608
CID91845978-Sp0	1.0	8	-7.192738e-05	-0.001020424	-0.0008635758
CID21632502-Sp0	10.0	8	0.0734351	-0.0013455421	-0.0010388937
CID29982565-Sp0	10.0	8	0.086946666	0.12614247	-0.0011938025
CID91848102-Sp0	10.0	8	-0.0002155362	-0.00023526225	-0.0014465757
CID91850916-Sp0	10.0	8	0.20191549	0.042981036	-0.0010520279
CID102416767-Sp0	10.0	8	0.40267134	-0.00058413955	-0.0016749916
CID168357392-Sp0	10.0	8	0.22072567	-0.00025424286	-0.001058706
CID168371106-Sp0	10.0	8	0.056923635	-0.0012566273	-0.0011188178
CID446145-Sp0	10.0	8	0.14720666	0.34632036	-0.0011019885
CID10303838-Sp0	10.0	8	0.7267112	-9.1076334e-05	0.15889993
CID91845978-Sp0	10.0	8	0.078015	-0.00045631445	-0.0010340868
CID168365636-Sp0	0.1	1	-0.00077683997	-0.00045322374	-0.00079470995
CID168373055-Sp0	0.1	1	-0.0040256926	-0.0022506297	-0.0019881888
CID95162425-Sp0	0.1	1	-0.0013363891	-0.00083831896	-0.0008034028
CID91859825-Sp0	0.1	1	-0.0059416573	-0.0026942983	-0.002314005
CID156615059-Sp0	0.1	1	0.022020787	-0.000116917014	-0.00067743234
CID168372206-Sp0	0.1	1	-0.0010653399	-0.00088286557	-0.0008530825
CID168373195-Sp0	0.1	1	-0.000570331	-0.0006584272	-0.000726592
CID46173715-Sp0	0.1	1	-0.00015505585	-0.00013618876	-0.0006124912
CID88735401-Sp0	0.1	1	-0.00042350512	-0.00035461158	-0.0006382267
CID101176713-Sp0	0.1	1	-0.0016188193	-0.00068859186	-0.0009678661
CID168365636-Sp0	1.0	1	-0.00027934622	-0.00010499864	-0.0006682442
CID168373055-Sp0	1.0	1	-0.0035757166	-0.0020241295	-0.0018352502
CID95162425-Sp0	1.0	1	-0.00051513314	-0.00052099593	-0.0005620591
CID91859825-Sp0	1.0	1	-0.0051616137	-0.0024299587	-0.0020701757
CID156615059-Sp0	1.0	1	0.069863655	0.007088315	-0.0005384297
CID168372206-Sp0	1.0	1	-0.0005343	-0.00058252056	-0.0007194911
CID168373195-Sp0	1.0	1	0.001029931	-0.0003077643	-0.0006204779
CID46173715-Sp0	1.0	1	0.027101438	0.02241477	-0.0005521984
CID88735401-Sp0	1.0	1	0.006217286	-3.6712892e-05	-0.00058743486
CID101176713-Sp0	1.0	1	-0.0008488883	-0.00032398177	-0.0007178618
CID168365636-Sp0	10.0	1	0.04400731	0.030441493	-0.00085032213
CID168373055-Sp0	10.0	1	0.005106453	0.068158306	-0.0008488961
CID95162425-Sp0	10.0	1	0.07004094	0.011004603	-0.00067075004
CID91859825-Sp0	10.0	1	0.14006881	0.0043048896	-4.5205232e-07
CID156615059-Sp0	10.0	1	0.5327765	0.049189445	0.033466905
CID168372206-Sp0	10.0	1	0.023653744	-0.00015248595	-0.0007512915
CID168373195-Sp0	10.0	1	0.058485184	-0.00034268826	-0.0006593254
CID46173715-Sp0	10.0	1	0.19938326	0.0062651234	-0.00031466584
CID88735401-Sp0	10.0	1	0.06305504	-0.00011873134	-0.00068512413
CID101176713-Sp0	10.0	1	0.11042185	0.04493164	-0.0004496358
CID168365636-Sp0	0.1	5	-0.00092892355	-0.00054419885	-0.00081166066
CID168373055-Sp0	0.1	5	-0.0023281758	-0.002039258	-0.0012540002
CID95162425-Sp0	0.1	5	-0.00041423604	-0.0002923655	-0.0006736239
CID91859825-Sp0	0.1	5	-0.0011023238	-0.0014272518	-0.00093890115
CID156615059-Sp0	0.1	5	0.0220326	-0.0005847219	-0.00064465654
CID168372206-Sp0	0.1	5	-0.0008842205	-0.00061957294	-0.0007931613
CID168373195-Sp0	0.1	5	-0.00073370326	-0.00028503395	-0.0009115765
CID46173715-Sp0	0.1	5	0.036249414	-0.0005299052	-0.00038448992
CID88735401-Sp0	0.1	5	-0.0007507644	0.011510079	-0.0010117412
CID101176713-Sp0	0.1	5	-0.00044878043	-0.00081836624	-0.0006667919
CID168365636-Sp0	1.0	5	-0.00078980974	-0.00044725684	-0.000877744
CID168373055-Sp0	1.0	5	-0.0021510422	-0.0018831723	-0.0011758256
CID95162425-Sp0	1.0	5	-0.00036697745	-9.151896e-05	-0.00071622507
CID91859825-Sp0	1.0	5	-0.0008901045	-0.0012189873	-0.00086275366
CID156615059-Sp0	1.0	5	0.053213034	-0.0003680384	-0.0005411729
CID168372206-Sp0	1.0	5	-0.00068943127	-0.0005999253	-0.0008036396
CID168373195-Sp0	1.0	5	-0.0006798063	0.0007849396	-0.0011229984
CID46173715-Sp0	1.0	5	0.065357625	-0.00042165077	-0.00031825213
CID88735401-Sp0	1.0	5	-0.0007528903	0.0715929	-0.0012438872
CID101176713-Sp0	1.0	5	-0.00030281596	-0.0006221112	-0.00063510967
CID168365636-Sp0	10.0	5	0.03846839	-0.0005217917	-0.00092086225
CID168373055-Sp0	10.0	5	-0.0003576564	-0.0015128191	-0.0010334568
CID95162425-Sp0	10.0	5	0.040220365	0.052526526	-0.0007936569
CID91859825-Sp0	10.0	5	0.17926031	-0.000813682	-0.00018836066
CID156615059-Sp0	10.0	5	0.48924333	0.15669005	-0.00036573937
CID168372206-Sp0	10.0	5	0.032964453	-0.0008513447	-0.0007659375
CID168373195-Sp0	10.0	5	0.04428816	-0.00014642715	-0.0008587748
CID46173715-Sp0	10.0	5	0.3336445	-0.00021415159	0.007455145
CID88735401-Sp0	10.0	5	0.038422536	0.09264643	-0.0012948827
CID101176713-Sp0	10.0	5	0.08015363	-0.0007516708	-0.000333847
CID168365636-Sp0	0.1	4	-0.0007067254	-0.0005301413	-0.0010609822
CID168373055-Sp0	0.1	4	-0.002155626	-0.0014031637	-0.0023074034
CID95162425-Sp0	0.1	4	-0.00095668226	-0.0006079896	-0.0009791336
CID91859825-Sp0	0.1	4	-0.0015829239	-0.0010059024	-0.001286455
CID156615059-Sp0	0.1	4	0.024007296	-0.00010195483	-0.00054962694
CID168372206-Sp0	0.1	4	-0.0008703154	-0.0006655009	-0.0011401738
CID168373195-Sp0	0.1	4	-0.00072491914	-0.00059793494	-0.0009757925
CID46173715-Sp0	0.1	4	-1.8300376e-05	0.029552102	-0.00071553525
CID88735401-Sp0	0.1	4	-0.0005334238	-0.0004296995	-0.0008533097
CID101176713-Sp0	0.1	4	-0.0009841995	-0.0006563972	-0.0009670073
CID168365636-Sp0	1.0	4	-0.000516447	-0.00027834796	-0.001066816
CID168373055-Sp0	1.0	4	-0.0019940732	-0.001212994	-0.0022038438
CID95162425-Sp0	1.0	4	-0.0008091378	-0.00048649873	-0.000909953
CID91859825-Sp0	1.0	4	-0.0013738753	-0.00088780816	-0.0011431446
CID156615059-Sp0	1.0	4	0.045467574	0.01167359	-0.00055335765
CID168372206-Sp0	1.0	4	-0.00072666333	-0.0004530745	-0.0011113634
CID168373195-Sp0	1.0	4	-0.00048040468	-0.00047090193	-0.00096628646
CID46173715-Sp0	1.0	4	0.03342292	0.079811156	-0.0008651259
CID88735401-Sp0	1.0	4	-0.00029581029	-0.00010875514	-0.000955025
CID101176713-Sp0	1.0	4	-0.0008127001	-0.0005768168	-0.0008648193
CID168365636-Sp0	10.0	4	0.052363172	0.14430317	-0.0017607491
CID168373055-Sp0	10.0	4	-3.6150963e-05	0.107518144	-0.0020956546
CID95162425-Sp0	10.0	4	0.03357654	0.054900896	-0.0012625247
CID91859825-Sp0	10.0	4	0.11376877	-0.00030950623	-0.00067272485
CID156615059-Sp0	10.0	4	0.48703322	0.142958	-0.00016451516
CID168372206-Sp0	10.0	4	0.026857827	0.12393962	-0.0017934011
CID168373195-Sp0	10.0	4	0.057270836	0.022132188	-0.0014005485
CID46173715-Sp0	10.0	4	0.28590217	0.11367933	-0.0008426868
CID88735401-Sp0	10.0	4	0.0766896	0.035102878	-0.0013498915
CID101176713-Sp0	10.0	4	0.06859639	0.017989893	-0.00087071036
CID168365636-Sp0	0.1	0	-0.0017569786	0.21632683	-0.002803495
CID168373055-Sp0	0.1	0	-0.0021692785	-0.00013125254	-0.0026546782
CID95162425-Sp0	0.1	0	-0.001015509	-0.0010405566	-0.0015130343
CID91859825-Sp0	0.1	0	-0.0016592742	-0.0020836478	-0.0019871767
CID156615059-Sp0	0.1	0	0.016318902	-0.00018668557	-0.00093968224
CID168372206-Sp0	0.1	0	-0.0016975041	0.069933236	-0.0026811108
CID168373195-Sp0	0.1	0	-0.0014438698	-0.00067282375	-0.002397115
CID46173715-Sp0	0.1	0	0.012192465	-0.00025196618	-0.00095574424
CID88735401-Sp0	0.1	0	-0.0014059916	0.06104592	-0.0024705748
CID101176713-Sp0	0.1	0	-0.0013534192	-0.0014496312	-0.0015884754
CID168365636-Sp0	1.0	0	-0.0014169177	0.26037365	-0.002818346
CID168373055-Sp0	1.0	0	-0.0019007766	0.02031771	-0.0025700517
CID95162425-Sp0	1.0	0	-0.0007771704	-0.00083206705	-0.0014825735
CID91859825-Sp0	1.0	0	-0.0014360042	-0.0018785032	-0.0018344431
CID156615059-Sp0	1.0	0	0.05629614	-3.7693696e-06	-0.0007712117
CID168372206-Sp0	1.0	0	-0.0014305785	0.10110126	-0.0026887306
CID168373195-Sp0	1.0	0	-0.0011509777	-0.00032485143	-0.0024813628
CID46173715-Sp0	1.0	0	0.038170073	-0.00013200307	-0.00087527063
CID88735401-Sp0	1.0	0	-0.0011045522	0.10202047	-0.0025348822
CID101176713-Sp0	1.0	0	-0.0011281389	-0.0011974644	-0.0015190952
CID168365636-Sp0	10.0	0	0.10116393	0.21166468	-0.0029414694
CID168373055-Sp0	10.0	0	0.05595928	0.055949952	-0.0022963418
CID95162425-Sp0	10.0	0	0.07522566	0.03034433	-0.0020177795
CID91859825-Sp0	10.0	0	0.07269226	-0.0003080692	-0.0007765407
CID156615059-Sp0	10.0	0	0.47336832	0.15967238	-0.00069701415
CID168372206-Sp0	10.0	0	0.044081446	0.03685136	-0.0027115822
CID168373195-Sp0	10.0	0	0.11853164	0.17030463	-0.0024132153
CID46173715-Sp0	10.0	0	0.27976012	0.17701676	-0.0009828985
CID88735401-Sp0	10.0	0	0.12460807	0.23292524	-0.0025828409
CID101176713-Sp0	10.0	0	0.08996093	-0.00044624874	-0.0014658412
CID168365636-Sp0	0.1	7	-0.00046947313	-0.0013673524	-0.001015241
CID168373055-Sp0	0.1	7	-0.0022133654	-0.0033921509	-0.0009152433
CID95162425-Sp0	0.1	7	0.005433332	-0.00080162793	-0.00078395143
CID91859825-Sp0	0.1	7	-0.0005994794	-0.0017604681	-0.0008811671
CID156615059-Sp0	0.1	7	0.024979647	-0.0005049368	-0.00088606175
CID168372206-Sp0	0.1	7	-0.00033990628	-0.00143439	-0.0009166633
CID168373195-Sp0	0.1	7	-0.00040593697	-0.0010860121	-0.0016435414
CID46173715-Sp0	0.1	7	0.027739754	-0.00055520306	-0.00081119715
CID88735401-Sp0	0.1	7	-0.00034180976	-0.0008470864	-0.0017527402
CID101176713-Sp0	0.1	7	-0.00030847095	-0.0012960997	-0.0008023319
CID168365636-Sp0	1.0	7	-0.00029411406	-0.0012061214	-0.001045643
CID168373055-Sp0	1.0	7	-0.002031671	-0.0032049867	-0.00085019105
CID95162425-Sp0	1.0	7	0.020758454	-0.0006593772	-0.0007944821
CID91859825-Sp0	1.0	7	-0.0003980378	-0.0015136275	-0.00084168446
CID156615059-Sp0	1.0	7	0.040756583	-0.00022959431	-0.000914349
CID168372206-Sp0	1.0	7	-0.00012035593	-0.0013351757	-0.0009398562
CID168373195-Sp0	1.0	7	-0.00020678394	-0.0010697312	-0.0017578749
CID46173715-Sp0	1.0	7	0.05208479	-0.00037456342	-0.00080873765
CID88735401-Sp0	1.0	7	-0.00012354426	-0.00068612717	-0.0020077033
CID101176713-Sp0	1.0	7	-0.00013262607	-0.0011741588	-0.0009033511
CID168365636-Sp0	10.0	7	0.07377697	-0.0012923554	-0.001751403
CID168373055-Sp0	10.0	7	0.015843086	-0.0018278416	-0.0004815373
CID95162425-Sp0	10.0	7	0.1263984	-0.00077826995	-0.00076272903
CID91859825-Sp0	10.0	7	0.16969423	-0.00012191944	-0.0005485479
CID156615059-Sp0	10.0	7	0.5248931	0.0797939	-0.0006077031
CID168372206-Sp0	10.0	7	0.06698703	-0.001821052	-0.0011674074
CID168373195-Sp0	10.0	7	0.085354686	0.032711733	-0.0028687806
CID46173715-Sp0	10.0	7	0.39990783	-0.0001390062	0.0040357905
CID88735401-Sp0	10.0	7	0.09332253	0.07929935	-0.0033059465
CID101176713-Sp0	10.0	7	0.124047495	-0.0007216232	-0.0017727627
CID168365636-Sp0	0.1	3	-0.0002679568	-0.0005475354	-0.0007295848
CID168373055-Sp0	0.1	3	-0.0017090186	-0.0016484257	-0.0014243424
CID95162425-Sp0	0.1	3	-0.00020048361	-0.0006009643	-0.00061399466
CID91859825-Sp0	0.1	3	-0.00072893215	-0.0012778547	-0.0007620896
CID156615059-Sp0	0.1	3	0.014544357	-0.00040986817	-0.0003882546
CID168372206-Sp0	0.1	3	-0.0003237174	-0.00063787727	-0.0007885259
CID168373195-Sp0	0.1	3	-0.00010284647	-0.00048765584	-0.0006910451
CID46173715-Sp0	0.1	3	0.02804078	-0.0004230809	-0.00048003584
CID88735401-Sp0	0.1	3	0.0011091568	-0.0003335535	-0.00061973423
CID101176713-Sp0	0.1	3	-0.00024684798	-0.00061109394	-0.0007508342
CID168365636-Sp0	1.0	3	-0.00010478165	-0.00044543447	-0.0007000579
CID168373055-Sp0	1.0	3	-0.001524408	-0.0015415688	-0.0013826152
CID95162425-Sp0	1.0	3	-1.0450184e-06	-0.0005112072	-0.0006036587
CID91859825-Sp0	1.0	3	-0.0005926153	-0.0012147754	-0.00067418016
CID156615059-Sp0	1.0	3	0.03516632	-0.00031113182	-0.00038716398
CID168372206-Sp0	1.0	3	-0.00017472047	-0.00055410044	-0.00076792564
CID168373195-Sp0	1.0	3	0.005361654	-0.0003176155	-0.0006749973
CID46173715-Sp0	1.0	3	0.058014218	-0.0003520434	-0.00055852084
CID88735401-Sp0	1.0	3	0.013690945	-0.00017789686	-0.00060249097
CID101176713-Sp0	1.0	3	-7.9925805e-05	-0.00053478155	-0.00071588653
CID168365636-Sp0	10.0	3	0.056382906	0.013059992	-0.0009085141
CID168373055-Sp0	10.0	3	-4.3467284e-05	-0.0007551555	-0.00073273573
CID95162425-Sp0	10.0	3	0.051837303	0.00932654	-0.0007006043
CID91859825-Sp0	10.0	3	0.10596535	-0.00013894583	-0.0005399431
CID156615059-Sp0	10.0	3	0.4426689	-0.0002230599	-0.00026886616
CID168372206-Sp0	10.0	3	0.043234386	0.019605879	-0.0009833294
CID168373195-Sp0	10.0	3	0.06967035	0.012530435	-0.0008352938
CID46173715-Sp0	10.0	3	0.3683029	-0.0006354326	-0.00074314594
CID88735401-Sp0	10.0	3	0.0928299	-9.5340886e-07	-0.0008519337
CID101176713-Sp0	10.0	3	0.06322333	0.015539741	-0.0009906605
CID168365636-Sp0	0.1	2	-0.0004462264	-0.00079427246	-0.0008554199
CID168373055-Sp0	0.1	2	-0.0009383783	-0.002069237	-0.00091617997
CID95162425-Sp0	0.1	2	-0.00069365214	-0.00055249286	-0.001319628
CID91859825-Sp0	0.1	2	-0.0004640441	-0.0017563786	-0.00071335875
CID156615059-Sp0	0.1	2	0.024298254	-0.00041669293	-0.00050906715
CID168372206-Sp0	0.1	2	-0.0006667596	-0.0011472707	-0.000866526
CID168373195-Sp0	0.1	2	-0.0004817329	-0.0004418966	-0.0016564814
CID46173715-Sp0	0.1	2	-0.00037613997	-0.0007861534	-0.0007266871
CID88735401-Sp0	0.1	2	-0.00057682354	0.10073862	-0.0023083165
CID101176713-Sp0	0.1	2	-0.0004943767	-0.0005909221	-0.0009250001
CID168365636-Sp0	1.0	2	-0.00030697795	-0.0006987829	-0.00090609095
CID168373055-Sp0	1.0	2	-0.0007799649	-0.0019281007	-0.00081672904
CID95162425-Sp0	1.0	2	-0.000492614	-0.00046162432	-0.0013981981
CID91859825-Sp0	1.0	2	-0.0002981766	-0.0015566868	-0.0006030195
CID156615059-Sp0	1.0	2	0.054716118	-0.00016851339	-0.0003336071
CID168372206-Sp0	1.0	2	-0.00052402535	-0.0010800884	-0.00091988523
CID168373195-Sp0	1.0	2	-0.00021971244	0.004562416	-0.0021269114
CID46173715-Sp0	1.0	2	-0.00014972608	-0.0005976556	-0.0007978618
CID88735401-Sp0	1.0	2	-0.0003170335	0.18295527	-0.002962893
CID101176713-Sp0	1.0	2	-0.00030236618	-0.00049401575	-0.00100273
CID168365636-Sp0	10.0	2	0.13451819	-0.00043255722	-0.0018601104
CID168373055-Sp0	10.0	2	0.041315116	-0.0021865321	-0.00084923167
CID95162425-Sp0	10.0	2	0.05871188	-0.0003210762	-0.0014569794
CID91859825-Sp0	10.0	2	0.22954418	-0.00068387535	0.007587499
CID156615059-Sp0	10.0	2	0.4901008	0.0327726	0.07251554
CID168372206-Sp0	10.0	2	0.05815185	-0.0011379779	-0.0015045931
CID168373195-Sp0	10.0	2	0.10819216	0.06979535	-0.0022424154
CID46173715-Sp0	10.0	2	0.18996222	0.016227912	-0.00071708945
CID88735401-Sp0	10.0	2	0.14424066	0.20594463	-0.003161584
CID101176713-Sp0	10.0	2	0.08642693	-0.0009043411	-0.0014436789
CID168365636-Sp0	0.1	6	-0.0015842529	0.087603904	-0.0006999184
CID168373055-Sp0	0.1	6	-0.0036594616	-0.0018293802	-0.0008848938
CID95162425-Sp0	0.1	6	-0.0007525007	0.052751407	-0.00052965217
CID91859825-Sp0	0.1	6	-0.0017735466	-0.00060108665	-0.00065769535
CID156615059-Sp0	0.1	6	0.009004604	-0.00015875118	-0.00030377932
CID168372206-Sp0	0.1	6	-0.0016100651	0.06934395	-0.0006579767
CID168373195-Sp0	0.1	6	-0.0011546289	0.2466804	-0.0011747672
CID46173715-Sp0	0.1	6	0.02017958	0.13654916	-0.0007870954
CID88735401-Sp0	0.1	6	-0.0009816895	0.30615157	-0.0013218938
CID101176713-Sp0	0.1	6	-0.00084048643	-0.00031838604	-0.00049487274
CID168365636-Sp0	1.0	6	-0.001446831	0.12673034	-0.0007889332
CID168373055-Sp0	1.0	6	-0.0034717044	-0.0017379152	-0.0008546734
CID95162425-Sp0	1.0	6	-0.0006586927	0.09462831	-0.0006218953
CID91859825-Sp0	1.0	6	-0.0015445153	-0.0004906184	-0.00061723334
CID156615059-Sp0	1.0	6	0.02769702	-3.309562e-05	-0.0002661155
CID168372206-Sp0	1.0	6	-0.0015242775	0.09411306	-0.0007188752
CID168373195-Sp0	1.0	6	-0.00096720055	0.33820155	-0.0014514648
CID46173715-Sp0	1.0	6	0.075748935	0.19226573	-0.00096766365
CID88735401-Sp0	1.0	6	-0.0007764016	0.4022192	-0.0016270464
CID101176713-Sp0	1.0	6	-0.0006831023	-0.00016375184	-0.0004961401
CID168365636-Sp0	10.0	6	-0.0007662481	0.29663205	-0.0017693338
CID168373055-Sp0	10.0	6	-0.0016844413	-0.0008131628	-0.0006234001
CID95162425-Sp0	10.0	6	-0.00042066717	0.30089378	-0.0014591719
CID91859825-Sp0	10.0	6	0.07366607	0.05655656	-0.0010224881
CID156615059-Sp0	10.0	6	0.45538706	0.07366648	-0.00016038588
CID168372206-Sp0	10.0	6	-0.00096837967	0.20575683	-0.0016156663
CID168373195-Sp0	10.0	6	-0.00026937248	0.4644655	-0.0019634706
CID46173715-Sp0	10.0	6	0.49753812	0.2797193	-0.0005649146
CID88735401-Sp0	10.0	6	0.012085173	0.453462	-0.0018304198
CID101176713-Sp0	10.0	6	0.07270799	0.046157636	-0.0011344866
CID168365636-Sp0	0.1	9	-0.00047078962	-0.0019795627	-0.0009115643
CID168373055-Sp0	0.1	9	-0.0017976554	-0.0049746316	-0.0018018873
CID95162425-Sp0	0.1	9	-0.00028416375	-0.0017758668	-0.0007856124
CID91859825-Sp0	0.1	9	-0.0009972665	-0.0041871485	-0.0012119791
CID156615059-Sp0	0.1	9	0.025824158	-0.0009474982	-0.0004663073
CID168372206-Sp0	0.1	9	-0.0004416607	-0.002461412	-0.0011643174
CID168373195-Sp0	0.1	9	-0.00067900267	-0.0016474208	-0.0009609259
CID46173715-Sp0	0.1	9	0.03224073	-0.0010045713	-0.00112331
CID88735401-Sp0	0.1	9	-0.00053418585	-0.0011068473	-0.0009993948
CID101176713-Sp0	0.1	9	-0.00040163752	-0.0021129115	-0.0007392288
CID168365636-Sp0	1.0	9	-0.00030954677	-0.001647445	-0.0010359223
CID168373055-Sp0	1.0	9	-0.0016202765	-0.0046420447	-0.0017037629
CID95162425-Sp0	1.0	9	-0.00011932511	-0.0013513055	-0.0009239924
CID91859825-Sp0	1.0	9	-0.00078262866	-0.0038278939	-0.0011014066
CID156615059-Sp0	1.0	9	0.047199886	-0.00065714435	-0.00037222123
CID168372206-Sp0	1.0	9	-0.00028867827	-0.0021486233	-0.0013245621
CID168373195-Sp0	1.0	9	-0.000500651	-0.0012922502	-0.0010939303
CID46173715-Sp0	1.0	9	0.07463688	-0.0007196966	-0.0012109546
CID88735401-Sp0	1.0	9	-0.00032915612	-0.0006164314	-0.0011987728
CID101176713-Sp0	1.0	9	-0.00024667103	-0.0017652153	-0.00073223026
CID168365636-Sp0	10.0	9	0.0730509	0.024564303	-0.0012035002
CID168373055-Sp0	10.0	9	-0.00015184644	-0.0020151408	-0.0015894527
CID95162425-Sp0	10.0	9	0.0690066	-0.00019934021	-0.0013787678
CID91859825-Sp0	10.0	9	0.12697962	-0.0012316313	-0.0008436727
CID156615059-Sp0	10.0	9	0.5811726	0.044554576	-0.00067225256
CID168372206-Sp0	10.0	9	0.06815174	-0.0007294339	-0.0015118112
CID168373195-Sp0	10.0	9	0.0684317	0.08767648	-0.0013165651
CID46173715-Sp0	10.0	9	0.21420349	-0.0008579248	-0.0017467375
CID88735401-Sp0	10.0	9	0.08004509	0.16143696	-0.0013710031
CID101176713-Sp0	10.0	9	0.07346016	-0.0005458187	-0.0009129517
CID168365636-Sp0	0.1	8	-0.00053745776	-0.0012580585	-0.0008577143
CID168373055-Sp0	0.1	8	-0.0020736367	-0.0020212084	-0.0010331125
CID95162425-Sp0	0.1	8	-0.00050741096	-0.0007721848	-0.00088408217
CID91859825-Sp0	0.1	8	-0.0010959394	-0.0021555456	-0.0012441709
CID156615059-Sp0	0.1	8	0.042064272	-0.0001809571	-0.0007015819
CID168372206-Sp0	0.1	8	-0.0004634617	-0.0015514257	-0.0009322117
CID168373195-Sp0	0.1	8	-0.00050320366	-0.0014297616	-0.0010018077
CID46173715-Sp0	0.1	8	-6.7510904e-05	-0.00044392532	-0.0006569486
CID88735401-Sp0	0.1	8	-0.00046113087	-0.0009844103	-0.0009600196
CID101176713-Sp0	0.1	8	-0.0002733606	-0.0010538223	-0.00084196404
CID168365636-Sp0	1.0	8	-0.0003499361	-0.0012204426	-0.0008765617
CID168373055-Sp0	1.0	8	-0.0019476424	-0.0019553388	-0.0010491452
CID95162425-Sp0	1.0	8	-0.00036929018	-0.00058314804	-0.00089350686
CID91859825-Sp0	1.0	8	-0.0009236626	-0.0021948796	-0.0012035912
CID156615059-Sp0	1.0	8	0.05504904	-2.8639757e-05	-0.0007601227
CID168372206-Sp0	1.0	8	-0.00026002154	-0.001567464	-0.0009045545
CID168373195-Sp0	1.0	8	-0.00032094464	-0.0014158329	-0.0009992671
CID46173715-Sp0	1.0	8	0.020071447	-0.00040848102	-0.0007286108
CID88735401-Sp0	1.0	8	-0.00024678797	-0.0010013016	-0.0009788768
CID101176713-Sp0	1.0	8	-0.0001420351	-0.0011342664	-0.0008866283
CID168365636-Sp0	10.0	8	0.08412555	-0.00038358683	-0.0011523997
CID168373055-Sp0	10.0	8	-0.0005028865	-0.0023082634	-0.0014995716
CID95162425-Sp0	10.0	8	0.041101113	0.046003252	-0.00093573396
CID91859825-Sp0	10.0	8	0.074888326	-0.0018513068	-0.0010794962
CID156615059-Sp0	10.0	8	0.5119326	0.07026419	-0.00086809444
CID168372206-Sp0	10.0	8	0.06732935	-0.00085473526	-0.0010985341
CID168373195-Sp0	10.0	8	0.07340892	-0.00052426156	-0.0011230023
CID46173715-Sp0	10.0	8	0.32370895	0.022218525	-0.0009299044
CID88735401-Sp0	10.0	8	0.095635295	0.039922956	-0.0012754112
CID101176713-Sp0	10.0	8	0.09292977	-0.00082269876	-0.0011278281
CID168356543-Sp0	0.1	1	-0.0029492318	-0.0013743815	-0.0011562447
CID66563683-Sp0	0.1	1	-0.002004253	-0.001265019	-0.0010393474
CID91849290-Sp0	0.1	1	-0.0047656503	-0.002667033	-0.0020313743
CID91859965-Sp0	0.1	1	-0.00041232596	-0.0003794432	-0.0006761061
CID156619235-Sp0	0.1	1	0.037910093	0.008831196	-0.00033055377
CID168364647-Sp0	0.1	1	-0.00034568112	0.011790302	-0.0006968672
CID168372346-Sp0	0.1	1	-0.0029016712	-0.0016388535	-0.0015534252
CID70801711-Sp0	0.1	1	-0.0009480026	-0.00046396427	-0.00071036053
CID102518641-Sp0	0.1	1	0.04628138	-0.00034934442	-0.0005823893
CID146015456-Sp0	0.1	1	-0.0020453248	-0.002052688	-0.0010054326
CID168356543-Sp0	1.0	1	-0.002407846	-0.0012035776	-0.0009976584
CID66563683-Sp0	1.0	1	-0.0012940996	-0.001020584	-0.0008257206
CID91849290-Sp0	1.0	1	-0.004038108	-0.0024349785	-0.0018043041
CID91859965-Sp0	1.0	1	0.012063779	-1.1712396e-05	-0.00052785035
CID156619235-Sp0	1.0	1	0.07381618	0.04303682	-9.365376e-05
CID168364647-Sp0	1.0	1	0.011285398	0.056328632	-0.0006625707
CID168372346-Sp0	1.0	1	-0.0024498606	-0.0013762475	-0.0014004488
CID70801711-Sp0	1.0	1	-0.0002171881	-7.997143e-05	-0.0005565234
CID102518641-Sp0	1.0	1	0.16433801	-0.00016875035	-0.0007140706
CID146015456-Sp0	1.0	1	-0.0015545205	-0.0018123615	-0.0008119121
CID168356543-Sp0	10.0	1	0.01601401	-0.000840718	-0.0004476241
CID66563683-Sp0	10.0	1	0.11614645	-0.00025061922	-0.0003978411
CID91849290-Sp0	10.0	1	0.08784446	0.001529905	-0.00013796493
CID91859965-Sp0	10.0	1	0.3281074	0.10892681	0.0435877
CID156619235-Sp0	10.0	1	0.45505217	0.25299922	0.18659052
CID168364647-Sp0	10.0	1	0.06632666	0.0020650644	-0.000739522
CID168372346-Sp0	10.0	1	0.0227785	0.044985116	-0.0009242973
CID70801711-Sp0	10.0	1	0.09971904	0.070659935	-0.00049745355
CID102518641-Sp0	10.0	1	0.6561997	-0.00026899006	-1.5926265e-05
CID146015456-Sp0	10.0	1	0.038712732	-0.0009311473	-0.00028271333
CID168356543-Sp0	0.1	5	-0.0012761807	-0.0013221012	-0.0009378001
CID66563683-Sp0	0.1	5	-0.00045433617	-0.0010402788	-0.0006819765
CID91849290-Sp0	0.1	5	-0.0016189334	-0.0027524566	-0.0007864737
CID91859965-Sp0	0.1	5	-4.9122013e-05	-0.00069359643	-0.00053221505
CID156619235-Sp0	0.1	5	0.016650036	-0.0007281919	-0.00028355813
CID168364647-Sp0	0.1	5	-0.0006773718	0.01551453	-0.000954899
CID168372346-Sp0	0.1	5	-0.0012435444	-0.0012792489	-0.00088094716
CID70801711-Sp0	0.1	5	-0.000348818	0.019383298	-0.0007789992
CID102518641-Sp0	0.1	5	-5.174674e-05	-0.0009832502	-0.0008803064
CID146015456-Sp0	0.1	5	-0.00076954626	-0.0011131916	-0.0008270638
CID168356543-Sp0	1.0	5	-0.0011363684	-0.001155964	-0.000869981
CID66563683-Sp0	1.0	5	-0.00022618048	-0.0008722425	-0.0005931736
CID91849290-Sp0	1.0	5	-0.001359877	-0.0025512965	-0.00070358237
CID91859965-Sp0	1.0	5	0.016400952	-0.00046682643	-0.00042570973
CID156619235-Sp0	1.0	5	0.05228384	-0.00064359664	-0.00023648857
CID168364647-Sp0	1.0	5	-0.0006819383	0.08817538	-0.0011938858
CID168372346-Sp0	1.0	5	-0.0010484407	-0.0011020744	-0.000798207
CID70801711-Sp0	1.0	5	-0.00029281303	0.0840967	-0.0009779886
CID102518641-Sp0	1.0	5	0.04073196	-0.0007552695	-0.0010876599
CID146015456-Sp0	1.0	5	-0.00040882133	-0.0010396393	-0.000707674
CID168356543-Sp0	10.0	5	0.023091942	-0.0018260299	-0.00071576546
CID66563683-Sp0	10.0	5	0.13483018	-0.00092720956	-0.0001320359
CID91849290-Sp0	10.0	5	0.105538	-0.0012089671	-7.8884834e-05
CID91859965-Sp0	10.0	5	0.40278974	0.015739255	0.06140106
CID156619235-Sp0	10.0	5	0.3508794	-0.0013917916	0.106235005
CID168364647-Sp0	10.0	5	0.013919916	0.17091085	-0.0014969672
CID168372346-Sp0	10.0	5	0.026357573	-0.0009158642	-0.0007672637
CID70801711-Sp0	10.0	5	0.03638082	0.18522799	-0.00095632684
CID102518641-Sp0	10.0	5	0.38642117	-0.0010726427	-0.0017610594
CID146015456-Sp0	10.0	5	0.12955442	-0.0010819557	0.0012696008
CID168356543-Sp0	0.1	4	-0.0022580985	-0.0013061397	-0.0020290564
CID66563683-Sp0	0.1	4	-0.0009978538	-0.0007963678	-0.0010011015
CID91849290-Sp0	0.1	4	-0.0021774038	-0.0017376996	-0.0019464201
CID91859965-Sp0	0.1	4	-0.00037496779	-0.00037345063	-0.0006415799
CID156619235-Sp0	0.1	4	0.031875487	-9.152072e-05	-0.0003089406
CID168364647-Sp0	0.1	4	-0.0005869087	-0.00034814695	-0.0008528815
CID168372346-Sp0	0.1	4	-0.0013927999	-0.00087187625	-0.0015728007
CID70801711-Sp0	0.1	4	-0.0008318448	-0.0005996715	-0.0008672351
CID102518641-Sp0	0.1	4	0.039990813	0.017051362	-0.001650238
CID146015456-Sp0	0.1	4	-0.0013696612	-0.0013169096	-0.0012198904
CID168356543-Sp0	1.0	4	-0.0021170652	-0.001191986	-0.0019357082
CID66563683-Sp0	1.0	4	-0.00076191244	-0.0006861443	-0.0008787891
CID91849290-Sp0	1.0	4	-0.0018842585	-0.0015697543	-0.0017211911
CID91859965-Sp0	1.0	4	-0.00014863904	-0.00020107518	-0.00045645906
CID156619235-Sp0	1.0	4	0.047770523	0.015015338	-0.00028952537
CID168364647-Sp0	1.0	4	-0.00038423922	-4.798483e-05	-0.0009364561
CID168372346-Sp0	1.0	4	-0.001230315	-0.0007042299	-0.0014564741
CID70801711-Sp0	1.0	4	-0.00065301656	-0.0004839512	-0.00075855036
CID102518641-Sp0	1.0	4	0.107370906	0.013167179	-0.0017648075
CID146015456-Sp0	1.0	4	-0.0010253851	-0.0011623178	-0.0010388024
CID168356543-Sp0	10.0	4	-0.00021066825	0.00873636	-0.0021111798
CID66563683-Sp0	10.0	4	0.09266655	-0.00023975167	-0.00090004544
CID91849290-Sp0	10.0	4	0.0795269	-0.00025015767	-0.00054653495
CID91859965-Sp0	10.0	4	0.2540195	0.069586635	0.022123758
CID156619235-Sp0	10.0	4	0.44774452	0.14187941	0.11973232
CID168364647-Sp0	10.0	4	0.07944839	0.058743212	-0.0012401931
CID168372346-Sp0	10.0	4	0.03661982	0.18472074	-0.0018390415
CID70801711-Sp0	10.0	4	0.08929505	0.013455022	-0.0008445191
CID102518641-Sp0	10.0	4	0.5667367	0.0262932	-0.0010728972
CID146015456-Sp0	10.0	4	0.13011684	-0.0007428347	-0.00029348754
CID168356543-Sp0	0.1	0	-0.002339062	-0.002570208	-0.0023491946
CID66563683-Sp0	0.1	0	-0.000904699	-0.0011636283	-0.0012577582
CID91849290-Sp0	0.1	0	-0.0021826138	-0.002772949	-0.0022751465
CID91859965-Sp0	0.1	0	-0.00011055298	-0.0002026254	-0.000762486
CID156619235-Sp0	0.1	0	0.018137882	-0.0004983459	-0.0008048229
CID168364647-Sp0	0.1	0	-0.0015907682	0.17581248	-0.0026357411
CID168372346-Sp0	0.1	0	-0.0022092122	0.106156655	-0.0028040812
CID70801711-Sp0	0.1	0	-0.0005167872	-0.0011791395	-0.0014040241
CID102518641-Sp0	0.1	0	-0.00053322857	-0.000918184	-0.0012483405
CID146015456-Sp0	0.1	0	-0.00094537955	-0.0036190539	-0.0023525495
CID168356543-Sp0	1.0	0	-0.002254876	-0.0024333368	-0.0023151084
CID66563683-Sp0	1.0	0	-0.0006559214	-0.0010026734	-0.0011281118
CID91849290-Sp0	1.0	0	-0.0019705556	-0.0025949173	-0.002126774
CID91859965-Sp0	1.0	0	0.014489446	0.0031234873	-0.0006320224
CID156619235-Sp0	1.0	0	0.04265403	-0.00032249352	-0.0006996114
CID168364647-Sp0	1.0	0	-0.0012112901	0.23060551	-0.002635361
CID168372346-Sp0	1.0	0	-0.0018898803	0.16333914	-0.0027699955
CID70801711-Sp0	1.0	0	-0.00028696677	-0.0010723243	-0.0013848968
CID102518641-Sp0	1.0	0	0.0015441701	-0.00076323026	-0.0011700654
CID146015456-Sp0	1.0	0	-0.00058059406	-0.0033453538	-0.0022112867
CID168356543-Sp0	10.0	0	0.0119180195	-0.0012359079	-0.0025186404
CID66563683-Sp0	10.0	0	0.08421056	-0.00064795034	-0.0016286683
CID91849290-Sp0	10.0	0	0.06236583	-0.00030271814	-0.00078307156
CID91859965-Sp0	10.0	0	0.32458606	0.2694972	-0.0003454974
CID156619235-Sp0	10.0	0	0.4702218	0.21688521	0.08349356
CID168364647-Sp0	10.0	0	0.12172535	0.28542814	-0.0027012648
CID168372346-Sp0	10.0	0	0.020152118	0.07873835	-0.0030132676
CID70801711-Sp0	10.0	0	0.14123991	0.10303384	-0.001711261
CID102518641-Sp0	10.0	0	0.46772173	-0.0016264686	-0.0018083359
CID146015456-Sp0	10.0	0	0.10435136	-0.0023610103	-0.0016578347
CID168356543-Sp0	0.1	7	-0.00067944307	-0.0018755948	-0.0006753887
CID66563683-Sp0	0.1	7	-0.00031443805	-0.0015764141	-0.00049405807
CID91849290-Sp0	0.1	7	-0.0013877412	-0.0032266723	-0.00061751617
CID91859965-Sp0	0.1	7	-7.5665484e-05	-0.0009677817	-0.00071991293
CID156619235-Sp0	0.1	7	0.032211196	-0.000613362	-0.0007317069
CID168364647-Sp0	0.1	7	-0.0005271917	-0.00024609736	-0.0022067064
CID168372346-Sp0	0.1	7	-0.0011317941	-0.0021830073	-0.00081343896
CID70801711-Sp0	0.1	7	0.016010858	-0.0006408375	-0.00081472023
CID102518641-Sp0	0.1	7	0.032946598	-0.000639184	-0.0011493983
CID146015456-Sp0	0.1	7	-0.0005744758	-0.001868661	-0.00066900766
CID168356543-Sp0	1.0	7	-0.00050497305	-0.0016748926	-0.00064119574
CID66563683-Sp0	1.0	7	-0.00015448927	-0.0013723684	-0.00047623477
CID91849290-Sp0	1.0	7	-0.0012148245	-0.0030298012	-0.0005622264
CID91859965-Sp0	1.0	7	0.012227673	-0.00070185034	-0.0006672155
CID156619235-Sp0	1.0	7	0.048802104	-0.00039028507	-0.00075465447
CID168364647-Sp0	1.0	7	-0.00029472768	0.03474142	-0.0027089985
CID168372346-Sp0	1.0	7	-0.00095224683	-0.0020227868	-0.0007504048
CID70801711-Sp0	1.0	7	0.026363108	-0.0004771199	-0.00078345905
CID102518641-Sp0	1.0	7	0.079478875	-0.00051998004	-0.0013129066
CID146015456-Sp0	1.0	7	-0.00035101868	-0.0017246341	-0.0006132279
CID168356543-Sp0	10.0	7	0.068084344	-0.0016955239	-0.0009280673
CID66563683-Sp0	10.0	7	0.12332853	-0.0012417494	-0.00031918712
CID91849290-Sp0	10.0	7	0.044951078	-0.0011197405	-0.0002725126
CID91859965-Sp0	10.0	7	0.35021493	0.008443816	0.12759843
CID156619235-Sp0	10.0	7	0.4836703	0.048559956	0.21476538
CID168364647-Sp0	10.0	7	0.087062195	0.21471396	-0.0042153588
CID168372346-Sp0	10.0	7	0.050035957	-0.0016241223	-0.00083544117
CID70801711-Sp0	10.0	7	0.09002502	-0.0003065379	-0.00083144335
CID102518641-Sp0	10.0	7	0.52423465	-0.00061285484	-0.0024058872
CID146015456-Sp0	10.0	7	0.11915799	-0.0017543122	-0.00014002199
CID168356543-Sp0	0.1	3	-0.00047175479	-0.001151459	-0.000830942
CID66563683-Sp0	0.1	3	-0.0006280257	-0.00094075286	-0.0007369192
CID91849290-Sp0	0.1	3	-0.0012176257	-0.0017196315	-0.0010987885
CID91859965-Sp0	0.1	3	-0.0002328636	-0.0005862823	-0.0005823697
CID156619235-Sp0	0.1	3	-0.00014323782	-0.00018107326	-0.00066182925
CID168364647-Sp0	0.1	3	-6.924689e-05	-0.0003501309	-0.0006726759
CID168372346-Sp0	0.1	3	-0.000996471	-0.0010540909	-0.0010225658
CID70801711-Sp0	0.1	3	0.006674014	-0.00046038022	-0.000512295
CID102518641-Sp0	0.1	3	0.016396532	-0.00067882024	-0.0005890487
CID146015456-Sp0	0.1	3	-0.0003227235	-0.0012809464	-0.00068556506
CID168356543-Sp0	1.0	3	-0.0002888578	-0.0010533696	-0.00079659786
CID66563683-Sp0	1.0	3	-0.0004445352	-0.000899923	-0.00071420125
CID91849290-Sp0	1.0	3	-0.0010674399	-0.0016303953	-0.0009985201
CID91859965-Sp0	1.0	3	-3.322333e-05	-0.0004840724	-0.0005257362
CID156619235-Sp0	1.0	3	0.0043896027	-0.00017447826	-0.0006416547
CID168364647-Sp0	1.0	3	0.0070948564	-0.00020838353	-0.0006738976
CID168372346-Sp0	1.0	3	-0.00081009016	-0.00094861246	-0.00096843106
CID70801711-Sp0	1.0	3	0.024759503	-0.00034868962	-0.00049033976
CID102518641-Sp0	1.0	3	0.03525255	-0.0005707234	-0.0007176578
CID146015456-Sp0	1.0	3	-0.0001496635	-0.001206706	-0.0005759184
CID168356543-Sp0	10.0	3	0.032886375	-0.00017481866	-0.0014147009
CID66563683-Sp0	10.0	3	0.096372455	-2.875301e-05	-0.0009136677
CID91849290-Sp0	10.0	3	0.03520218	-0.0006791844	-0.0005904014
CID91859965-Sp0	10.0	3	0.20569214	-0.00019253415	-0.00044675052
CID156619235-Sp0	10.0	3	0.28420743	-0.0009136289	0.009322134
CID168364647-Sp0	10.0	3	0.0740446	0.009286564	-0.0008532674
CID168372346-Sp0	10.0	3	0.0400777	0.0106845405	-0.0008817843
CID70801711-Sp0	10.0	3	0.11716664	0.008518029	-0.00036580054
CID102518641-Sp0	10.0	3	0.5249747	-0.0005599315	-0.0013574316
CID146015456-Sp0	10.0	3	0.12977162	-0.00027439094	-0.000245444
CID168356543-Sp0	0.1	2	-0.0013159654	-0.0022217843	-0.0011093431
CID66563683-Sp0	0.1	2	-0.0005521718	-0.0012646638	-0.0007201474
CID91849290-Sp0	0.1	2	-0.0016843498	-0.0030791848	-0.0013453317
CID91859965-Sp0	0.1	2	-0.0002355827	-0.0007761778	-0.0007300257
CID156619235-Sp0	0.1	2	0.037368372	-0.0003360629	0.019392237
CID168364647-Sp0	0.1	2	-0.00055642	0.21322265	-0.00240751
CID168372346-Sp0	0.1	2	-0.0005517597	-0.0012865739	-0.00067166926
CID70801711-Sp0	0.1	2	-0.0002806144	-0.00067257177	-0.0012605564
CID102518641-Sp0	0.1	2	-0.0003642002	-0.0009668209	-0.0012768785
CID146015456-Sp0	0.1	2	-0.0004236808	-0.0011384457	-0.0005003394
CID168356543-Sp0	1.0	2	-0.0012125534	-0.0022335765	-0.0011207861
CID66563683-Sp0	1.0	2	-0.00040566953	-0.0011488588	-0.0006143811
CID91849290-Sp0	1.0	2	-0.0014873197	-0.0028770913	-0.0012293418
CID91859965-Sp0	1.0	2	-2.294518e-06	-0.00053742825	-0.0005776079
CID156619235-Sp0	1.0	2	0.065673836	-0.00021210982	0.043692417
CID168364647-Sp0	1.0	2	-0.00039458927	0.3319657	-0.0030584596
CID168372346-Sp0	1.0	2	-0.00035052607	-0.0012850842	-0.0006050499
CID70801711-Sp0	1.0	2	0.00060680136	-0.0006388878	-0.0013317516
CID102518641-Sp0	1.0	2	0.0025590882	-0.0009886789	-0.0014654989
CID146015456-Sp0	1.0	2	-0.00015469786	-0.0010021351	-0.0003164761
CID168356543-Sp0	10.0	2	0.05064892	-0.0026743358	-0.0022417095
CID66563683-Sp0	10.0	2	0.076578416	-0.0011394125	-0.00056519575
CID91849290-Sp0	10.0	2	0.07903682	-0.001048034	0.012398047
CID91859965-Sp0	10.0	2	0.33192015	0.077154264	0.10873836
CID156619235-Sp0	10.0	2	0.5197315	0.10816054	0.34106547
CID168364647-Sp0	10.0	2	0.12090202	0.30151367	-0.0030778705
CID168372346-Sp0	10.0	2	0.079568155	-0.0017756153	-0.0011205703
CID70801711-Sp0	10.0	2	0.11765042	0.071754985	-0.0010937676
CID102518641-Sp0	10.0	2	0.31956342	-0.00088352716	-0.0025923124
CID146015456-Sp0	10.0	2	0.19399779	-0.000864764	0.08343203
CID168356543-Sp0	0.1	6	-0.0015123057	-0.00034718175	-0.0007801436
CID66563683-Sp0	0.1	6	-0.0009303145	-0.0004965421	-0.0004450095
CID91849290-Sp0	0.1	6	-0.0031865898	-0.0012021489	-0.0010754502
CID91859965-Sp0	0.1	6	-0.00032188284	-0.00015518568	-0.0003438816
CID156619235-Sp0	0.1	6	0.013602063	-0.00015876592	-0.000228412
CID168364647-Sp0	0.1	6	-0.0008847317	0.3485007	-0.0014610551
CID168372346-Sp0	0.1	6	-0.0023935495	-0.0010807735	-0.0006109163
CID70801711-Sp0	0.1	6	-0.0003372791	0.033903576	-0.00046110587
CID102518641-Sp0	0.1	6	0.010467358	0.004075528	-0.00042306187
CID146015456-Sp0	0.1	6	-0.0007998374	-0.0005611751	-0.0003948278
CID168356543-Sp0	1.0	6	-0.001357057	-0.00027302315	-0.00074971735
CID66563683-Sp0	1.0	6	-0.000731556	-0.00042910723	-0.00040335115
CID91849290-Sp0	1.0	6	-0.002925347	-0.0011095951	-0.0010085026
CID91859965-Sp0	1.0	6	-0.00014289908	-7.5797514e-05	-0.00032025334
CID156619235-Sp0	1.0	6	0.03203996	-1.9711826e-05	-0.00022303483
CID168364647-Sp0	1.0	6	-0.0006734173	0.44016093	-0.0017223922
CID168372346-Sp0	1.0	6	-0.0022045348	-0.00096868456	-0.00059629837
CID70801711-Sp0	1.0	6	-0.00020907592	0.064400725	-0.0004965401
CID102518641-Sp0	1.0	6	0.04674342	0.0041453606	-0.00045702854
CID146015456-Sp0	1.0	6	-0.0006138887	-0.0004804398	-0.0003707289
CID168356543-Sp0	10.0	6	-0.00027875777	0.003484405	-0.0008651596
CID66563683-Sp0	10.0	6	0.08912172	-5.3426236e-05	-0.00079678936
CID91849290-Sp0	10.0	6	-0.00028992887	-0.00031541003	-0.0004196008
CID91859965-Sp0	10.0	6	0.21124615	0.0868526	-0.000381499
CID156619235-Sp0	10.0	6	0.41944402	0.10343818	0.10125445
CID168364647-Sp0	10.0	6	0.025425924	0.5057165	-0.002008516
CID168372346-Sp0	10.0	6	-0.0008058041	0.008564881	-0.0005627361
CID70801711-Sp0	10.0	6	0.011072844	0.21761362	-0.0011435705
CID102518641-Sp0	10.0	6	0.40604854	-0.00014218765	-0.00064570573
CID146015456-Sp0	10.0	6	0.08010697	0.007844188	-0.00018361412
CID168356543-Sp0	0.1	9	-0.0007073589	-0.0027786572	-0.0009954617
CID66563683-Sp0	0.1	9	-0.0005648268	-0.0032295017	-0.0010009874
CID91849290-Sp0	0.1	9	-0.0015162807	-0.0058612865	-0.0019251175
CID91859965-Sp0	0.1	9	-8.144602e-06	-0.0014947931	-0.0005513476
CID156619235-Sp0	0.1	9	0.020128667	-0.00082032545	-1.3170391e-05
CID168364647-Sp0	0.1	9	-0.0003280368	-0.000663507	-0.00092133
CID168372346-Sp0	0.1	9	-0.0010219128	-0.0033706098	-0.0010762541
CID70801711-Sp0	0.1	9	0.008734219	-0.0011484673	-0.0005603136
CID102518641-Sp0	0.1	9	-0.0001494931	0.06866922	-0.00085663085
CID146015456-Sp0	0.1	9	-7.5108335e-05	-0.003046663	-0.00080792024
CID168356543-Sp0	1.0	9	-0.00057834544	-0.0024656313	-0.0010624734
CID66563683-Sp0	1.0	9	-0.0003546769	-0.0029795377	-0.0010311654
CID91849290-Sp0	1.0	9	-0.001320997	-0.0055056917	-0.0018425876
CID91859965-Sp0	1.0	9	0.019169305	-0.0011676475	-0.00050215225
CID156619235-Sp0	1.0	9	0.05249063	-0.0005207212	0.02610042
CID168364647-Sp0	1.0	9	-0.00016068746	-7.9735255e-05	-0.001096415
CID168372346-Sp0	1.0	9	-0.0008250621	-0.003040449	-0.0010138295
CID70801711-Sp0	1.0	9	0.027117234	-0.00064622	-0.0006367567
CID102518641-Sp0	1.0	9	0.012637638	0.10446097	-0.00094346097
CID146015456-Sp0	1.0	9	0.011608917	-0.0025833622	-0.0007400878
CID168356543-Sp0	10.0	9	0.039994426	-0.0010261107	-0.0017128879
CID66563683-Sp0	10.0	9	0.09609057	-0.0012606025	-0.0014515442
CID91849290-Sp0	10.0	9	0.06951116	-0.0022893783	-0.0014921917
CID91859965-Sp0	10.0	9	0.32426858	0.029719383	0.039879374
CID156619235-Sp0	10.0	9	0.38033113	0.012843666	0.22734018
CID168364647-Sp0	10.0	9	0.07659744	0.11514869	-0.0013176493
CID168372346-Sp0	10.0	9	0.05818463	-0.00075903337	-0.0010514347
CID70801711-Sp0	10.0	9	0.11765379	0.028583867	-0.0009160583
CID102518641-Sp0	10.0	9	0.43299863	0.2211847	-0.001356938
CID146015456-Sp0	10.0	9	0.19639961	-0.0006089482	0.04196435
CID168356543-Sp0	0.1	8	-0.001190979	-0.0014214563	-0.0012789925
CID66563683-Sp0	0.1	8	-0.00046053564	-0.0019505064	-0.000969293
CID91849290-Sp0	0.1	8	-0.0014331769	-0.0018816391	-0.0011945739
CID91859965-Sp0	0.1	8	-0.00034122475	-0.0005859402	-0.00064930855
CID156619235-Sp0	0.1	8	-7.6159384e-05	-0.00053455716	-0.00042498836
CID168364647-Sp0	0.1	8	-0.00034750588	-0.00065916724	-0.0009510726
CID168372346-Sp0	0.1	8	-0.0010888885	-0.0014520424	-0.0009199033
CID70801711-Sp0	0.1	8	-0.00025009908	-0.0005895056	-0.0009869781
CID102518641-Sp0	0.1	8	0.06338089	-0.0021942952	-0.0015602817
CID146015456-Sp0	0.1	8	-0.0012536447	-0.0034897989	-0.0014176848
CID168356543-Sp0	1.0	8	-0.0009672025	-0.0015910021	-0.001256944
CID66563683-Sp0	1.0	8	-0.00032948927	-0.0019593015	-0.0009178849
CID91849290-Sp0	1.0	8	-0.0012805852	-0.0018119927	-0.0011099373
CID91859965-Sp0	1.0	8	-0.00023723072	-0.00044375233	-0.0006053026
CID156619235-Sp0	1.0	8	0.011205457	-0.00039796124	-0.00037388533
CID168364647-Sp0	1.0	8	-0.0002406811	-0.0004904918	-0.0010163103
CID168372346-Sp0	1.0	8	-0.00089005067	-0.0014869778	-0.0009217639
CID70801711-Sp0	1.0	8	-9.208113e-05	-0.0004361975	-0.0009857694
CID102518641-Sp0	1.0	8	0.15203437	-0.0024478275	-0.0016141313
CID146015456-Sp0	1.0	8	-0.0010131716	-0.0034601204	-0.0013616714
CID168356543-Sp0	10.0	8	0.11443804	-0.0021999634	-0.0016015195
CID66563683-Sp0	10.0	8	0.08604264	-0.0018071629	-0.0009786832
CID91849290-Sp0	10.0	8	0.059170514	-0.0012173539	-0.0009867825
CID91859965-Sp0	10.0	8	0.2556575	0.033829533	-0.000117480144
CID156619235-Sp0	10.0	8	0.47397608	0.0142984	0.21273851
CID168364647-Sp0	10.0	8	0.087275386	0.097502425	-0.0013729138
CID168372346-Sp0	10.0	8	0.07366079	-0.0016918068	-0.0011885716
CID70801711-Sp0	10.0	8	0.07535088	0.09339915	-0.00084612996
CID102518641-Sp0	10.0	8	0.74337715	-0.002032112	-0.0017536142
CID146015456-Sp0	10.0	8	0.0874331	-0.002735536	-0.00061873434
CID168356683-Sp0	0.1	1	-0.00020290042	-0.00017957459	-0.0005897511
CID168372095-Sp0	0.1	1	-0.0011073231	-0.0007309883	-0.00077986665
CID165415491-Sp0	0.1	1	-0.0038699259	-0.0020647414	-0.0015831395
CID168359968-Sp0	0.1	1	-0.0096859215	-0.004990571	-0.004334206
CID446103-Sp0	0.1	1	-0.00031988497	-0.00051127956	-0.00067167997
CID91856409-Sp0	0.1	1	-0.004621933	-0.0027703068	-0.0022785903
CID124902504-Sp0	0.1	1	-0.0013414389	-0.0005410192	-0.0009192043
CID156615213-Sp0	0.1	1	-0.0012038323	-0.0009489942	-0.0009799396
CID91859583-Sp0	0.1	1	-0.00071164547	-0.000700285	-0.0007627884
CID168359731-Sp0	0.1	1	-0.00086080265	-0.00067332864	-0.0007238183
CID168356683-Sp0	1.0	1	0.021352317	0.011228846	-0.00057887036
CID168372095-Sp0	1.0	1	-0.00048756684	-0.00050929486	-0.00061735924
CID165415491-Sp0	1.0	1	-0.0030818149	-0.0017778896	-0.0013391569
CID168359968-Sp0	1.0	1	-0.009254817	-0.0047652796	-0.0041760085
CID446103-Sp0	1.0	1	0.016210344	-0.00013953686	-0.00052114634
CID91856409-Sp0	1.0	1	-0.004004652	-0.002536198	-0.002080997
CID124902504-Sp0	1.0	1	-0.00057519914	-0.00016481127	-0.0006750711
CID156615213-Sp0	1.0	1	-0.0004965011	-0.0006753125	-0.0007504446
CID91859583-Sp0	1.0	1	-6.0615537e-05	-0.0004160099	-0.000521403
CID168359731-Sp0	1.0	1	-0.00029888246	-0.00047623893	-0.0005739974
CID168356683-Sp0	10.0	1	0.08206844	0.013557302	-0.0006642861
CID168372095-Sp0	10.0	1	0.10358608	-0.0007432652	-0.00039910732
CID165415491-Sp0	10.0	1	0.12927744	0.06297471	0.008946427
CID168359968-Sp0	10.0	1	-0.0050977725	-0.002380686	-0.0025515303
CID446103-Sp0	10.0	1	0.057273783	-0.00027501732	-0.0006330093
CID91856409-Sp0	10.0	1	0.09877457	0.004541344	-0.0005407094
CID124902504-Sp0	10.0	1	0.20036374	0.10540565	-5.076557e-05
CID156615213-Sp0	10.0	1	0.061078772	-0.00018244005	-0.00067013846
CID91859583-Sp0	10.0	1	0.083594166	-7.629376e-05	-0.0005946734
CID168359731-Sp0	10.0	1	0.20001021	-0.00090096233	-0.00048641762
CID168356683-Sp0	0.1	5	-0.0006382427	0.018949725	-0.0011155368
CID168372095-Sp0	0.1	5	-0.00078108226	-0.0009476061	-0.000622765
CID165415491-Sp0	0.1	5	-0.0012982175	-0.0013292518	-0.0007956686
CID168359968-Sp0	0.1	5	-0.0042231823	-0.0039195493	-0.0017907688
CID446103-Sp0	0.1	5	-0.0007034701	-0.00029372663	-0.00096711016
CID91856409-Sp0	0.1	5	-0.0017902055	-0.002119851	-0.0011188467
CID124902504-Sp0	0.1	5	-0.00033359503	-0.00090949255	-0.00065348
CID156615213-Sp0	0.1	5	-0.00036089338	-0.0005920322	-0.0006338584
CID91859583-Sp0	0.1	5	-0.00043972276	-0.00042469022	-0.00064473425
CID168359731-Sp0	0.1	5	-0.00060736923	-0.0009923843	-0.00062249304
CID168356683-Sp0	1.0	5	-0.0005839688	0.094129115	-0.0013225751
CID168372095-Sp0	1.0	5	-0.00046159184	-0.0010022502	-0.00047511482
CID165415491-Sp0	1.0	5	-0.0010931937	-0.0011322061	-0.0007255178
CID168359968-Sp0	1.0	5	-0.0040038205	-0.0037217685	-0.0017365566
CID446103-Sp0	1.0	5	-0.0006070705	-1.3354197e-05	-0.0011184143
CID91856409-Sp0	1.0	5	-0.0015536686	-0.0019108595	-0.001055052
CID124902504-Sp0	1.0	5	-0.00016632571	-0.00075984723	-0.0006299666
CID156615213-Sp0	1.0	5	-0.00026621475	-0.0004312777	-0.00063053897
CID91859583-Sp0	1.0	5	-0.00038375534	-0.00025015377	-0.0006640849
CID168359731-Sp0	1.0	5	-0.0003959301	-0.0010324001	-0.0005575309
CID168356683-Sp0	10.0	5	0.13123827	0.10331774	-0.0012833369
CID168372095-Sp0	10.0	5	0.12764877	-0.0016526029	0.005379156
CID165415491-Sp0	10.0	5	0.098887995	-0.00021793283	-0.00028409853
CID168359968-Sp0	10.0	5	-0.0020050858	-0.0020474342	-0.0012493406
CID446103-Sp0	10.0	5	0.06423513	-0.00023905281	-0.00081786525
CID91856409-Sp0	10.0	5	0.1393277	-0.00027524226	-0.00043612008
CID124902504-Sp0	10.0	5	0.14956647	-0.0010432067	-0.00021765704
CID156615213-Sp0	10.0	5	0.078864284	-0.00058413035	-0.0005595528
CID91859583-Sp0	10.0	5	0.042012382	-9.8069926e-05	-0.0005839617
CID168359731-Sp0	10.0	5	0.15300834	-0.001962261	0.0155761745
CID168356683-Sp0	0.1	4	-0.0004847313	-0.0003770932	-0.00084546715
CID168372095-Sp0	0.1	4	-0.0011930052	-0.0005992572	-0.0012396765
CID165415491-Sp0	0.1	4	-0.0018219565	-0.001120614	-0.0013840359
CID168359968-Sp0	0.1	4	-0.0043874593	-0.002886953	-0.004006341
CID446103-Sp0	0.1	4	-0.00069388805	-0.00061414577	-0.00095661526
CID91856409-Sp0	0.1	4	-0.0015880273	-0.0011522669	-0.0018334112
CID124902504-Sp0	0.1	4	-0.00083400396	-0.0006678634	-0.0009173851
CID156615213-Sp0	0.1	4	-0.00075114204	-0.00048738587	-0.00088970666
CID91859583-Sp0	0.1	4	-0.00060013006	-0.0005519571	-0.000795596
CID168359731-Sp0	0.1	4	-0.00051891734	0.0002903873	-0.0010335014
CID168356683-Sp0	1.0	4	-0.00020091388	-0.000114244394	-0.00094562647
CID168372095-Sp0	1.0	4	-0.000966317	-0.00039029427	-0.0011789073
CID165415491-Sp0	1.0	4	-0.0016118301	-0.0009679055	-0.0012246261
CID168359968-Sp0	1.0	4	-0.004192173	-0.0027218806	-0.0038638397
CID446103-Sp0	1.0	4	-0.00043085765	-0.0004815434	-0.0009473015
CID91856409-Sp0	1.0	4	-0.001367063	-0.0009947115	-0.0016708482
CID124902504-Sp0	1.0	4	-0.0005699927	-0.00059196854	-0.00077182875
CID156615213-Sp0	1.0	4	-0.000506896	-0.00038976586	-0.0007744897
CID91859583-Sp0	1.0	4	-0.00038007397	-0.00043045724	-0.0006659607
CID168359731-Sp0	1.0	4	-0.00021383095	0.024656402	-0.0010316242
CID168356683-Sp0	10.0	4	0.1639984	0.009092995	-0.0009591932
CID168372095-Sp0	10.0	4	0.09153704	-0.00013600446	-0.0011974529
CID165415491-Sp0	10.0	4	0.050683852	0.03871952	-0.000633335
CID168359968-Sp0	10.0	4	-0.0025938419	0.03347384	-0.002923338
CID446103-Sp0	10.0	4	0.075311676	0.017744213	-0.0012493451
CID91856409-Sp0	10.0	4	0.076512605	0.108565524	-0.00094016915
CID124902504-Sp0	10.0	4	0.12419598	-0.000118274584	-0.00048882776
CID156615213-Sp0	10.0	4	0.08354062	8.704048e-05	-0.0009993551
CID91859583-Sp0	10.0	4	0.08691822	0.02351399	-0.0010221978
CID168359731-Sp0	10.0	4	0.15492402	-6.694018e-05	-0.0008882059
CID168356683-Sp0	0.1	0	-0.0012830318	-0.0006571279	-0.0019348254
CID168372095-Sp0	0.1	0	-0.0020187562	-0.0020882979	-0.0018961958
CID165415491-Sp0	0.1	0	-0.0007463189	-0.0015101677	-0.002010604
CID168359968-Sp0	0.1	0	-0.004246336	-0.0014772788	-0.0038943684
CID446103-Sp0	0.1	0	-0.0010940145	-0.0014583868	-0.0020333726
CID91856409-Sp0	0.1	0	-0.0018292388	-0.0019477498	-0.0024571833
CID124902504-Sp0	0.1	0	-0.0012870276	-0.0017798817	-0.0014651489
CID156615213-Sp0	0.1	0	-0.0011538885	-0.0016311666	-0.0016161412
CID91859583-Sp0	0.1	0	-0.0012294939	-0.0006951542	-0.0018361206
CID168359731-Sp0	0.1	0	-0.0020034912	-0.0019481652	-0.0018723197
CID168356683-Sp0	1.0	0	-0.0009747505	-0.00030363558	-0.0020008015
CID168372095-Sp0	1.0	0	-0.0018663446	-0.0019337988	-0.0018244887
CID165415491-Sp0	1.0	0	-0.00052931113	-0.0013524139	-0.0018611084
CID168359968-Sp0	1.0	0	-0.003968076	-0.0009893893	-0.0037542286
CID446103-Sp0	1.0	0	-0.0008218272	-0.0013109654	-0.0019945835
CID91856409-Sp0	1.0	0	-0.0015139777	-0.0017048919	-0.0022729146
CID124902504-Sp0	1.0	0	-0.0009984615	-0.0015937086	-0.0013303608
CID156615213-Sp0	1.0	0	-0.00090011413	-0.0015571626	-0.0016087093
CID91859583-Sp0	1.0	0	-0.0008823232	-0.00043309294	-0.0018600741
CID168359731-Sp0	1.0	0	-0.0017993613	-0.001645284	-0.0017812405
CID168356683-Sp0	10.0	0	0.15471348	0.19045389	-0.002170781
CID168372095-Sp0	10.0	0	0.04873605	-0.0009722665	-0.0022534824
CID165415491-Sp0	10.0	0	0.047546025	-0.00092461874	-0.0018292695
CID168359968-Sp0	10.0	0	-0.00027867666	0.1578654	-0.0026227843
CID446103-Sp0	10.0	0	0.13064381	0.09016254	-0.0019714953
CID91856409-Sp0	10.0	0	0.14258368	0.030696856	-0.0010374408
CID124902504-Sp0	10.0	0	0.14250907	-0.00029798746	-0.0012523542
CID156615213-Sp0	10.0	0	0.071639895	-0.0012073012	-0.0020938518
CID91859583-Sp0	10.0	0	0.14769465	0.1560776	-0.0019382958
CID168359731-Sp0	10.0	0	0.16902876	-0.0005298652	-0.0021488175
CID168356683-Sp0	0.1	7	-9.246647e-05	-0.0008331562	-0.0013045748
CID168372095-Sp0	0.1	7	-0.000347739	-0.0012405626	-0.00064549956
CID165415491-Sp0	0.1	7	-0.0007511336	-0.0017130387	-0.0007155714
CID168359968-Sp0	0.1	7	-0.005093975	-0.0061307047	-0.0016256007
CID446103-Sp0	0.1	7	-0.00023170016	-0.0010739865	-0.0014625618
CID91856409-Sp0	0.1	7	-0.0012840366	-0.0025012356	-0.001086636
CID124902504-Sp0	0.1	7	-0.00021918221	-0.0012897777	-0.0006355559
CID156615213-Sp0	0.1	7	-0.00016650013	-0.0012754571	-0.0008058472
CID91859583-Sp0	0.1	7	-0.00025684154	-0.0008819178	-0.0012628662
CID168359731-Sp0	0.1	7	-5.7201494e-05	-0.00080052053	-0.00076715415
CID168356683-Sp0	1.0	7	0.011454053	-0.000814089	-0.00144335
CID168372095-Sp0	1.0	7	-0.00013427451	-0.0010788632	-0.0005797818
CID165415491-Sp0	1.0	7	-0.00056820665	-0.0014587161	-0.00067289715
CID168359968-Sp0	1.0	7	-0.0048912037	-0.005913107	-0.0015771927
CID446103-Sp0	1.0	7	-1.4713779e-05	-0.0010562822	-0.0015570874
CID91856409-Sp0	1.0	7	-0.0011158988	-0.0022605646	-0.0010437581
CID124902504-Sp0	1.0	7	-3.8088932e-05	-0.0011608473	-0.0007054244
CID156615213-Sp0	1.0	7	0.0071408227	-0.00122794	-0.0008419242
CID91859583-Sp0	1.0	7	-8.187067e-05	-0.0008035202	-0.0013665064
CID168359731-Sp0	1.0	7	0.0122682825	-0.00055147125	-0.000848377
CID168356683-Sp0	10.0	7	0.13621642	-0.0001739028	-0.0017250319
CID168372095-Sp0	10.0	7	0.1307102	-0.0014311218	-0.00036660238
CID165415491-Sp0	10.0	7	0.10224514	0.01032885	-0.00024766996
CID168359968-Sp0	10.0	7	-0.0030331202	-0.0040682526	-0.00092201494
CID446103-Sp0	10.0	7	0.0872296	0.000925757	-0.0022473477
CID91856409-Sp0	10.0	7	0.05527231	-0.00022973104	-0.0004080984
CID124902504-Sp0	10.0	7	0.1854355	-0.0010714914	-0.0006313635
CID156615213-Sp0	10.0	7	0.09567526	-0.0015091625	-0.000922907
CID91859583-Sp0	10.0	7	0.10598141	0.010443481	-0.0021889934
CID168359731-Sp0	10.0	7	0.24947065	-0.0003607691	-0.0015506246
CID168356683-Sp0	0.1	3	0.00047285482	-0.00035535046	-0.000566877
CID168372095-Sp0	0.1	3	-0.00027144645	-0.0008970731	-0.0006320665
CID165415491-Sp0	0.1	3	-0.00044124547	-0.0011909157	-0.00071512867
CID168359968-Sp0	0.1	3	-0.0040636067	-0.0033381328	-0.0026476362
CID446103-Sp0	0.1	3	-2.9905437e-05	-0.0005367236	-0.0007247073
CID91856409-Sp0	0.1	3	-0.00092140434	-0.001632985	-0.0008013315
CID124902504-Sp0	0.1	3	-0.00017770316	-0.0007359791	-0.0006241017
CID156615213-Sp0	0.1	3	-1.674369e-05	-0.0004715539	-0.00042363926
CID91859583-Sp0	0.1	3	-0.00013540182	-0.0004578861	-0.00070693967
CID168359731-Sp0	0.1	3	-0.00019208643	-0.0005432886	-0.0006344747
CID168356683-Sp0	1.0	3	0.014444914	-0.00021236924	-0.00057506055
CID168372095-Sp0	1.0	3	-9.268656e-05	-0.00078518887	-0.00059856963
CID165415491-Sp0	1.0	3	-0.00026285584	-0.0011326559	-0.0006378433
CID168359968-Sp0	1.0	3	-0.0039078123	-0.003206279	-0.0025872178
CID446103-Sp0	1.0	3	0.010855358	-0.00036712378	-0.00070549047
CID91856409-Sp0	1.0	3	-0.0007981917	-0.0015416307	-0.0007116594
CID124902504-Sp0	1.0	3	-3.0855015e-05	-0.000616461	-0.0005852077
CID156615213-Sp0	1.0	3	0.013370026	-0.00037168871	-0.00042447887
CID91859583-Sp0	1.0	3	0.004546538	-0.00030054888	-0.00070058525
CID168359731-Sp0	1.0	3	-5.973067e-05	-0.00042792293	-0.00059203565
CID168356683-Sp0	10.0	3	0.16098385	-0.000117649935	-0.00064745656
CID168372095-Sp0	10.0	3	0.14372383	-0.00033488747	-0.001291324
CID165415491-Sp0	10.0	3	0.05809628	-0.00059057743	-0.0003283512
CID168359968-Sp0	10.0	3	-0.0022964326	-0.0019817355	-0.0019606461
CID446103-Sp0	10.0	3	0.08408728	0.0071992157	-0.00080969994
CID91856409-Sp0	10.0	3	0.055392057	-0.0002797706	-0.00046380862
CID124902504-Sp0	10.0	3	0.15675466	0.011534113	-0.00093933183
CID156615213-Sp0	10.0	3	0.13381147	0.027941497	-0.00085955457
CID91859583-Sp0	10.0	3	0.058889557	0.008317086	-0.00081705634
CID168359731-Sp0	10.0	3	0.19392142	-0.00012237167	-0.0016238063
CID168356683-Sp0	0.1	2	-0.00032457832	-0.00019483484	-0.0015025722
CID168372095-Sp0	0.1	2	-0.000879692	-0.0020875102	-0.0007131722
CID165415491-Sp0	0.1	2	-0.00041159694	-0.0010776405	-0.00068001216
CID168359968-Sp0	0.1	2	-0.0022541736	-0.003387428	-0.0015098738
CID446103-Sp0	0.1	2	-0.00056159834	-0.00111448	-0.0011917845
CID91856409-Sp0	0.1	2	-0.0014181259	-0.0018925917	-0.0013012122
CID124902504-Sp0	0.1	2	-0.00040615175	-0.00076523237	-0.00068563625
CID156615213-Sp0	0.1	2	-0.0002877778	-0.0011181099	-0.0008841918
CID91859583-Sp0	0.1	2	-0.00039358044	-0.00025235486	-0.0012311689
CID168359731-Sp0	0.1	2	-0.00040685871	-0.0016474923	-0.0007061158
CID168356683-Sp0	1.0	2	-5.4909848e-05	0.04788086	-0.0020883197
CID168372095-Sp0	1.0	2	-0.0006456357	-0.002104143	-0.0005760222
CID165415491-Sp0	1.0	2	-0.00022659953	-0.0009250187	-0.000571675
CID168359968-Sp0	1.0	2	-0.0021096817	-0.0032349224	-0.001408089
CID446103-Sp0	1.0	2	-0.0002934749	-0.0009861428	-0.0014239476
CID91856409-Sp0	1.0	2	-0.0012108885	-0.0017023233	-0.0012168355
CID124902504-Sp0	1.0	2	-0.00015740957	-0.0007227513	-0.0007344021
CID156615213-Sp0	1.0	2	0.018834133	-0.00124289	-0.00094944105
CID91859583-Sp0	1.0	2	-0.00020663271	0.024163885	-0.0016114946
CID168359731-Sp0	1.0	2	-0.00010685388	-0.0016054501	-0.00061685074
CID168356683-Sp0	10.0	2	0.25607994	0.1686407	-0.0019972639
CID168372095-Sp0	10.0	2	0.06720206	-0.0021553151	-0.0010688149
CID165415491-Sp0	10.0	2	0.1388646	-0.00086609065	-0.0004563019
CID168359968-Sp0	10.0	2	-0.00061659276	-0.0029477598	-0.0006125793
CID446103-Sp0	10.0	2	0.09479432	-0.0005425087	-0.0013909673
CID91856409-Sp0	10.0	2	0.19522169	0.052432857	-0.0005838303
CID124902504-Sp0	10.0	2	0.14530182	-0.0012002519	-0.0010461045
CID156615213-Sp0	10.0	2	0.11496552	-0.0013611079	-0.0013351621
CID91859583-Sp0	10.0	2	0.14007737	0.07727882	-0.0019366164
CID168359731-Sp0	10.0	2	0.2488754	-0.0012885801	-0.00089593336
CID168356683-Sp0	0.1	6	-0.00080947636	0.19012177	-0.00094942073
CID168372095-Sp0	0.1	6	-0.0009695257	-0.00055339164	-0.00070515793
CID165415491-Sp0	0.1	6	-0.001492603	-0.00053729734	-0.0004357128
CID168359968-Sp0	0.1	6	-0.007979289	-0.0038421764	-0.0016942774
CID446103-Sp0	0.1	6	-0.0008842821	0.25075623	-0.0011525042
CID91856409-Sp0	0.1	6	-0.0019184737	-0.001060041	-0.0006916931
CID124902504-Sp0	0.1	6	-0.00069178815	-0.00046839446	-0.0004336393
CID156615213-Sp0	0.1	6	-0.00069675595	-0.00024265844	-0.0004987541
CID91859583-Sp0	0.1	6	-0.0008568378	0.1447197	-0.0008598685
CID168359731-Sp0	0.1	6	-0.00071217713	-0.00032377432	-0.0006422134
CID168356683-Sp0	1.0	6	-0.0006267954	0.26508474	-0.0012232658
CID168372095-Sp0	1.0	6	-0.0007769835	-0.0005505472	-0.0006416288
CID165415491-Sp0	1.0	6	-0.0012546198	-0.0004326012	-0.00040255405
CID168359968-Sp0	1.0	6	-0.0077856844	-0.0037454986	-0.001651716
CID446103-Sp0	1.0	6	-0.0006686881	0.3522322	-0.0014632491
CID91856409-Sp0	1.0	6	-0.0016518513	-0.00095063425	-0.0006635919
CID124902504-Sp0	1.0	6	-0.00050418015	-0.00036179624	-0.00042856473
CID156615213-Sp0	1.0	6	-0.0005592495	-0.0001050563	-0.00047638395
CID91859583-Sp0	1.0	6	-0.00062439614	0.21629569	-0.0011185743
CID168359731-Sp0	1.0	6	-0.0004726808	-0.00027419886	-0.0006017647
CID168356683-Sp0	10.0	6	0.04587191	0.31001574	-0.0013881456
CID168372095-Sp0	10.0	6	0.16346402	-0.0006798797	-0.00101508
CID165415491-Sp0	10.0	6	0.004334092	0.09629925	-0.00057198334
CID168359968-Sp0	10.0	6	-0.0058995686	-0.0027499467	-0.0012624783
CID446103-Sp0	10.0	6	-0.00013180099	0.5016712	-0.0019476587
CID91856409-Sp0	10.0	6	0.06749567	-0.00031962112	-0.0005031792
CID124902504-Sp0	10.0	6	0.10845426	-3.7475954e-07	-0.00091917947
CID156615213-Sp0	10.0	6	-4.6331657e-05	0.0007735137	-0.00077617867
CID91859583-Sp0	10.0	6	0.045717947	0.3340447	-0.0019624424
CID168359731-Sp0	10.0	6	0.11923581	-0.00025420284	-0.0011836889
CID168356683-Sp0	0.1	9	-0.0003167327	-0.0010008909	-0.0008371295
CID168372095-Sp0	0.1	9	-0.0001277693	-0.002040457	-0.0006072271
CID165415491-Sp0	0.1	9	-0.00045359533	-0.0028353364	-0.0007409476
CID168359968-Sp0	0.1	9	-0.0044117454	-0.008419568	-0.0030210784
CID446103-Sp0	0.1	9	-0.00052688643	-0.0018015798	-0.0009480923
CID91856409-Sp0	0.1	9	-0.0014267018	-0.0038986905	-0.0012891106
CID124902504-Sp0	0.1	9	-0.00021251234	-0.0021304477	-0.0006315339
CID156615213-Sp0	0.1	9	-0.0003799069	-0.0018238596	-0.000731306
CID91859583-Sp0	0.1	9	-0.00041907918	-0.001362626	-0.0007307216
CID168359731-Sp0	0.1	9	0.013643831	-0.0008625452	-0.00042102288
CID168356683-Sp0	1.0	9	-0.000101099344	-0.00054664374	-0.0010122957
CID168372095-Sp0	1.0	9	0.003497202	-0.0017126319	-0.0005614142
CID165415491-Sp0	1.0	9	-0.00028681237	-0.0024345291	-0.00066498
CID168359968-Sp0	1.0	9	-0.004210788	-0.00809328	-0.0029242125
CID446103-Sp0	1.0	9	-0.00030274014	-0.001330015	-0.0011463173
CID91856409-Sp0	1.0	9	-0.0012192085	-0.0036428436	-0.0012166523
CID124902504-Sp0	1.0	9	-8.581068e-05	-0.0017879468	-0.0006050505
CID156615213-Sp0	1.0	9	-0.0002520878	-0.0014763294	-0.0008918137
CID91859583-Sp0	1.0	9	-0.0002641661	-0.0008946906	-0.000807855
CID168359731-Sp0	1.0	9	0.028475842	-0.0005689602	-0.0003486449
CID168356683-Sp0	10.0	9	0.1629969	0.14396387	-0.0009812267
CID168372095-Sp0	10.0	9	0.09599581	-0.0010167588	-0.00096452
CID165415491-Sp0	10.0	9	0.13113897	-0.00050306343	-0.0005956616
CID168359968-Sp0	10.0	9	-0.0022736622	-0.004798382	-0.002077263
CID446103-Sp0	10.0	9	0.08085071	0.04779048	-0.0010813186
CID91856409-Sp0	10.0	9	0.111861005	-0.0013526034	-0.0005246355
CID124902504-Sp0	10.0	9	0.09483237	-0.0005526806	-0.000715411
CID156615213-Sp0	10.0	9	0.082589366	-0.000580503	-0.0012520738
CID91859583-Sp0	10.0	9	0.074455194	0.02526776	-0.00093066087
CID168359731-Sp0	10.0	9	0.19340764	-0.00022253666	-0.0003123553
CID168356683-Sp0	0.1	8	-0.00028155476	-0.0010810029	-0.00096411054
CID168372095-Sp0	0.1	8	-0.0006672115	-0.0015938161	-0.0011074314
CID165415491-Sp0	0.1	8	-0.00082571775	-0.00096134475	-0.0009908354
CID168359968-Sp0	0.1	8	-0.003996384	-0.0035392272	-0.0018581221
CID446103-Sp0	0.1	8	-0.00050157995	-0.0015529473	-0.0010409007
CID91856409-Sp0	0.1	8	-0.00055319344	-0.00095189206	-0.0015144381
CID124902504-Sp0	0.1	8	-0.00017393142	-0.000933783	-0.00073752576
CID156615213-Sp0	0.1	8	-5.793858e-05	-0.0015377818	-0.0009415635
CID91859583-Sp0	0.1	8	-0.00041449835	-0.0013172867	-0.0009398981
CID168359731-Sp0	0.1	8	-0.00047980985	-0.0011773629	-0.0009325659
CID168356683-Sp0	1.0	8	-0.00012114361	-0.0011517897	-0.00097199704
CID168372095-Sp0	1.0	8	-0.00047645112	-0.0016485254	-0.001073107
CID165415491-Sp0	1.0	8	-0.00064618094	-0.00086222356	-0.0009228811
CID168359968-Sp0	1.0	8	-0.0038611565	-0.0034304073	-0.0018312522
CID446103-Sp0	1.0	8	-0.00027134805	-0.0015895027	-0.001037108
CID91856409-Sp0	1.0	8	-0.00041926128	-0.00086090324	-0.0014521155
CID124902504-Sp0	1.0	8	-4.4112578e-05	-0.0009616636	-0.0007347938
CID156615213-Sp0	1.0	8	0.0073380917	-0.0016039205	-0.0009276445
CID91859583-Sp0	1.0	8	-0.0002814368	-0.0012349088	-0.00094515114
CID168359731-Sp0	1.0	8	-0.00029705875	-0.0012168334	-0.00094864954
CID168356683-Sp0	10.0	8	0.13297349	0.03384792	-0.0010053288
CID168372095-Sp0	10.0	8	0.07918251	-0.0019233117	-0.00097392447
CID165415491-Sp0	10.0	8	0.06215073	-0.00081560866	-0.00094623445
CID168359968-Sp0	10.0	8	-0.0025628794	-0.0024442002	-0.0017426591
CID446103-Sp0	10.0	8	0.089982435	-0.00047642342	-0.00092374266
CID91856409-Sp0	10.0	8	0.04529683	0.011953472	-0.00091915
CID124902504-Sp0	10.0	8	0.14464203	-0.0009262395	-0.0008130418
CID156615213-Sp0	10.0	8	0.11647785	-0.0013059129	-0.00085812394
CID91859583-Sp0	10.0	8	0.07490781	-0.00038251883	-0.0011969265
CID168359731-Sp0	10.0	8	0.15675847	-0.0014893895	-0.0008632832
CID168361429-Sp0	0.1	1	-0.0023125885	-0.0018248883	-0.0015349262
CID124770549-Sp0	0.1	1	-0.0028359257	-0.0013661978	-0.0013350233
CID146672362-Sp0	0.1	1	0.03299801	-0.00085086905	-0.00075282797
CID146017645-Sp0	0.1	1	-0.00047124425	-0.0015076329	-0.00091078307
CID168357532-Sp0	0.1	1	-0.0017950657	-0.0010291225	-0.0011094211
CID91858826-Sp0	0.1	1	-0.0028674128	-0.0021578486	-0.0015475245
CID91861420-Sp0	0.1	1	-0.0014883489	-0.001706565	-0.0014152688
CID95162390-Sp0	0.1	1	-0.0013049133	-0.0010184787	-0.0008124699
CID168360677-Sp0	0.1	1	-0.0023050488	-0.0011546591	-0.0012405759
CID11756061-Sp0	0.1	1	-0.0012033227	-0.0005554261	-0.00081444957
CID168361429-Sp0	1.0	1	-0.0016975717	-0.0016041189	-0.0013497644
CID124770549-Sp0	1.0	1	-0.002060483	-0.0010951157	-0.0011032397
CID146672362-Sp0	1.0	1	0.07538764	-0.00048473856	-0.00059024885
CID146017645-Sp0	1.0	1	0.0012565888	-0.0012201562	-0.0007728435
CID168357532-Sp0	1.0	1	-0.001243097	-0.00069939723	-0.00095015793
CID91858826-Sp0	1.0	1	-0.0023176165	-0.0019054834	-0.0013971997
CID91861420-Sp0	1.0	1	-0.0009219375	-0.0014639946	-0.0012508656
CID95162390-Sp0	1.0	1	-0.0004984589	-0.0007432115	-0.000568695
CID168360677-Sp0	1.0	1	-0.0017247959	-0.00087205676	-0.001068873
CID11756061-Sp0	1.0	1	-0.00047376292	-0.00021393031	-0.0005916192
CID168361429-Sp0	10.0	1	0.3167555	0.096838295	0.036713947
CID124770549-Sp0	10.0	1	0.15101093	0.038415734	-0.0002544847
CID146672362-Sp0	10.0	1	0.6673692	0.16444188	0.21747239
CID146017645-Sp0	10.0	1	0.48743305	0.1806978	0.23570421
CID168357532-Sp0	10.0	1	0.05455817	0.045007132	-0.0007965126
CID91858826-Sp0	10.0	1	0.20512147	0.07939477	0.023345849
CID91861420-Sp0	10.0	1	0.38772887	0.09737802	0.040846612
CID95162390-Sp0	10.0	1	0.07938689	-0.00010807956	-0.0005976205
CID168360677-Sp0	10.0	1	0.039807953	0.021203406	-0.0008171856
CID11756061-Sp0	10.0	1	0.14277919	0.01001963	-0.00053503696
CID168361429-Sp0	0.1	5	-0.0010416607	-0.0016446552	-0.0009165371
CID124770549-Sp0	0.1	5	-0.0007761613	-0.001197602	-0.00081675046
CID146672362-Sp0	0.1	5	0.06357932	-0.0014767855	-0.0007605418
CID146017645-Sp0	0.1	5	0.019946884	-0.0018054047	-0.00057602377
CID168357532-Sp0	0.1	5	-0.0011761917	-0.0010960918	-0.00084354705
CID91858826-Sp0	0.1	5	-0.0013144317	-0.0020226964	-0.00096363603
CID91861420-Sp0	0.1	5	-0.00078491576	-0.0014654639	-0.00096592976
CID95162390-Sp0	0.1	5	-0.000491278	-0.00056850247	-0.000638284
CID168360677-Sp0	0.1	5	-0.0012800029	-0.0011220824	-0.0009256442
CID11756061-Sp0	0.1	5	-0.00042498537	-0.00083248795	-0.0006289227
CID168361429-Sp0	1.0	5	-0.00082164176	-0.0014286166	-0.00085078576
CID124770549-Sp0	1.0	5	-0.0005677715	-0.0010001457	-0.0007551335
CID146672362-Sp0	1.0	5	0.095712274	-0.0012397673	-0.00065559865
CID146017645-Sp0	1.0	5	0.043943495	-0.0016089194	-0.00047212068
CID168357532-Sp0	1.0	5	-0.0010069452	-0.00095892954	-0.0008001264
CID91858826-Sp0	1.0	5	-0.0010798483	-0.0018138771	-0.0008882272
CID91861420-Sp0	1.0	5	-0.000560482	-0.0012460973	-0.0009051516
CID95162390-Sp0	1.0	5	-0.00041385053	-0.00038723706	-0.0006402167
CID168360677-Sp0	1.0	5	-0.0010997291	-0.00095991354	-0.0008770451
CID11756061-Sp0	1.0	5	-0.00027185545	-0.000637912	-0.0005645178
CID168361429-Sp0	10.0	5	0.19128203	-0.00029920653	0.012480777
CID124770549-Sp0	10.0	5	0.14102674	-0.00073649985	-0.00034212062
CID146672362-Sp0	10.0	5	0.7537796	0.10554411	0.08611715
CID146017645-Sp0	10.0	5	0.5112846	0.086105734	0.14957987
CID168357532-Sp0	10.0	5	0.03543916	-0.0010083597	-0.0006340347
CID91858826-Sp0	10.0	5	0.12965426	-0.00013851225	0.0016790628
CID91861420-Sp0	10.0	5	0.22027591	0.029433588	-0.00017756417
CID95162390-Sp0	10.0	5	0.058484346	-0.00052844995	-0.00033516425
CID168360677-Sp0	10.0	5	0.002802413	-0.0009608935	-0.00086193415
CID11756061-Sp0	10.0	5	0.08379969	-0.0007390601	-0.00049763755
CID168361429-Sp0	0.1	4	-0.00080459606	-0.000813855	-0.0013105668
CID124770549-Sp0	0.1	4	-0.0011383524	-0.0006943181	-0.0010960499
CID146672362-Sp0	0.1	4	0.08787252	-0.00056035287	-0.00054483884
CID146017645-Sp0	0.1	4	0.057870537	-0.0008494453	-0.00039095833
CID168357532-Sp0	0.1	4	-0.0011374335	-0.00079335336	-0.0014143013
CID91858826-Sp0	0.1	4	-0.001084619	-0.0008850343	-0.0014200415
CID91861420-Sp0	0.1	4	-0.00056248624	-0.0007661537	-0.0012916818
CID95162390-Sp0	0.1	4	-0.0010360853	-0.0007840191	-0.0010424674
CID168360677-Sp0	0.1	4	-0.0013199555	-0.0008778896	-0.0015730252
CID11756061-Sp0	0.1	4	-0.00081328495	-0.00058456033	-0.00096304406
CID168361429-Sp0	1.0	4	-0.0005669558	-0.00067655835	-0.0011402313
CID124770549-Sp0	1.0	4	-0.0008847917	-0.0005655112	-0.0009700427
CID146672362-Sp0	1.0	4	0.104671	-0.00036225395	-0.0004583872
CID146017645-Sp0	1.0	4	0.07440947	-0.0007137577	-0.0002523133
CID168357532-Sp0	1.0	4	-0.0009771612	-0.0006934	-0.0013024182
CID91858826-Sp0	1.0	4	-0.00085958507	-0.00074625347	-0.0012543714
CID91861420-Sp0	1.0	4	-0.00028654974	-0.0006246402	-0.0011120122
CID95162390-Sp0	1.0	4	-0.00085536257	-0.00066345034	-0.0009357344
CID168360677-Sp0	1.0	4	-0.0011742554	-0.00077249535	-0.0014719187
CID11756061-Sp0	1.0	4	-0.0006216535	-0.0004916045	-0.0008473117
CID168361429-Sp0	10.0	4	0.24690919	0.09729614	-0.0005920936
CID124770549-Sp0	10.0	4	0.10617943	-0.0003111626	-0.00093975104
CID146672362-Sp0	10.0	4	0.712755	0.21311526	0.106704555
CID146017645-Sp0	10.0	4	0.5551878	0.17846301	0.21333364
CID168357532-Sp0	10.0	4	0.02733267	0.1330963	-0.001835252
CID91858826-Sp0	10.0	4	0.16152063	0.1441531	-0.0005890869
CID91861420-Sp0	10.0	4	0.33718023	0.119417936	-0.0009360834
CID95162390-Sp0	10.0	4	0.04949341	0.009983996	-0.0012115611
CID168360677-Sp0	10.0	4	0.011692595	0.11781218	-0.0019575267
CID11756061-Sp0	10.0	4	0.09848782	-0.00032153027	-0.00089526334
CID168361429-Sp0	0.1	0	-0.00079815177	-0.0012189834	-0.0017275847
CID124770549-Sp0	0.1	0	-0.001229094	-0.0011862479	-0.0014655489
CID146672362-Sp0	0.1	0	0.0505271	-0.0011712183	-0.0016476951
CID146017645-Sp0	0.1	0	0.051689856	-0.00063459703	-0.0013245674
CID168357532-Sp0	0.1	0	-0.0016483909	0.025879089	-0.002195192
CID91858826-Sp0	0.1	0	-0.0004323735	-0.0006325197	-0.0016484357
CID91861420-Sp0	0.1	0	-0.0002742417	-0.0011396363	-0.0018783832
CID95162390-Sp0	0.1	0	-0.0011762631	-0.0021172191	-0.0017552419
CID168360677-Sp0	0.1	0	-0.002162723	0.15413031	-0.0028108147
CID11756061-Sp0	0.1	0	-0.001124556	-0.0011515984	-0.0013283464
CID168361429-Sp0	1.0	0	-0.00041721747	-0.000949522	-0.0015254183
CID124770549-Sp0	1.0	0	-0.0009996262	-0.0009981573	-0.0013208594
CID146672362-Sp0	1.0	0	0.08845626	-0.0009136896	-0.0015090716
CID146017645-Sp0	1.0	0	0.076426506	-0.00044914376	-0.0011185792
CID168357532-Sp0	1.0	0	-0.0014113248	0.10124798	-0.002267874
CID91858826-Sp0	1.0	0	-0.0002774053	-0.00039319735	-0.0015339601
CID91861420-Sp0	1.0	0	-6.3756364e-05	-0.0009520693	-0.0018069643
CID95162390-Sp0	1.0	0	-0.0009009431	-0.0019127437	-0.0017362351
CID168360677-Sp0	1.0	0	-0.0018705007	0.21941978	-0.0028278092
CID11756061-Sp0	1.0	0	-0.0009015725	-0.00097080856	-0.0012337242
CID168361429-Sp0	10.0	0	0.35780108	0.06383908	-0.0008821011
CID124770549-Sp0	10.0	0	0.10279832	0.04420097	-0.0016586544
CID146672362-Sp0	10.0	0	0.7595724	0.17298669	0.081055425
CID146017645-Sp0	10.0	0	0.7194916	0.21340233	0.22890759
CID168357532-Sp0	10.0	0	0.04919417	0.03236875	-0.0025027776
CID91858826-Sp0	10.0	0	0.11520823	0.111999184	-0.0016010497
CID91861420-Sp0	10.0	0	0.43958953	0.08920509	-0.000794986
CID95162390-Sp0	10.0	0	0.070662774	-0.001321063	-0.0018091237
CID168360677-Sp0	10.0	0	-0.00014142248	0.1038182	-0.0030942657
CID11756061-Sp0	10.0	0	0.1094364	-0.00012189455	-0.0015346971
CID168361429-Sp0	0.1	7	-0.00059639773	-0.0018355807	-0.0006554841
CID124770549-Sp0	0.1	7	-0.00040051236	-0.0015613231	-0.00063575007
CID146672362-Sp0	0.1	7	0.03419444	-0.0010854565	-0.0006205364
CID146017645-Sp0	0.1	7	-0.00018397093	-0.0015031835	-0.0006140725
CID168357532-Sp0	0.1	7	-0.0007989541	-0.0019130554	-0.0007095271
CID91858826-Sp0	0.1	7	-0.0009360268	-0.0021616577	-0.00076602295
CID91861420-Sp0	0.1	7	-0.00040955326	-0.0015142738	-0.00067635655
CID95162390-Sp0	0.1	7	-0.0001417274	-0.001332365	-0.00067841983
CID168360677-Sp0	0.1	7	-0.0008815696	-0.0021296558	-0.000736356
CID11756061-Sp0	0.1	7	-0.00010721043	-0.0011536694	-0.00056171045
CID168361429-Sp0	1.0	7	-0.0004060109	-0.001571607	-0.00061271555
CID124770549-Sp0	1.0	7	-0.00023620755	-0.0013636244	-0.0005905114
CID146672362-Sp0	1.0	7	0.053762175	-0.0009010622	-0.00059863477
CID146017645-Sp0	1.0	7	-3.6344678e-05	-0.0012866925	-0.0005994989
CID168357532-Sp0	1.0	7	-0.0006088684	-0.0017375669	-0.000655404
CID91858826-Sp0	1.0	7	-0.0007459203	-0.0018900186	-0.0007365583
CID91861420-Sp0	1.0	7	-0.00023423083	-0.0012770575	-0.0006264137
CID95162390-Sp0	1.0	7	0.008887831	-0.0012913692	-0.00069511164
CID168360677-Sp0	1.0	7	-0.0007147383	-0.0019538875	-0.00069839833
CID11756061-Sp0	1.0	7	0.011347536	-0.0010503879	-0.00060891686
CID168361429-Sp0	10.0	7	0.17770422	0.010924375	-2.7363216e-05
CID124770549-Sp0	10.0	7	0.15152982	-0.0011503939	-0.00032695514
CID146672362-Sp0	10.0	7	0.6125847	0.09186254	0.14394808
CID146017645-Sp0	10.0	7	0.5144578	0.057101026	0.24686226
CID168357532-Sp0	10.0	7	0.059478745	-0.001739685	-0.00056971185
CID91858826-Sp0	10.0	7	0.13106272	0.061588936	-0.00026583648
CID91861420-Sp0	10.0	7	0.2770382	0.07323883	0.04656368
CID95162390-Sp0	10.0	7	0.10605962	-0.0018337184	-0.0005033419
CID168360677-Sp0	10.0	7	0.031495914	-0.0018290612	-0.0008334529
CID11756061-Sp0	10.0	7	0.13101661	-0.0011271855	-0.0005968295
CID168361429-Sp0	0.1	3	-0.00047911712	-0.0011536487	-0.0005634148
CID124770549-Sp0	0.1	3	-0.0003841732	-0.0008247175	-0.000660176
CID146672362-Sp0	0.1	3	0.013366301	-0.00071047357	-0.00035816027
CID146017645-Sp0	0.1	3	-0.00019148659	-0.001253985	-0.00047723553
CID168357532-Sp0	0.1	3	-0.0006369194	-0.0009028944	-0.00072510337
CID91858826-Sp0	0.1	3	-0.00062897947	-0.0013480112	-0.00066565274
CID91861420-Sp0	0.1	3	-0.00059332175	-0.0013805741	-0.0006216738
CID95162390-Sp0	0.1	3	-0.00015602913	-0.00057262875	-0.0006463713
CID168360677-Sp0	0.1	3	-0.00078280433	-0.0008902056	-0.0009786369
CID11756061-Sp0	0.1	3	-0.00015696663	-0.00066442456	-0.00059617957
CID168361429-Sp0	1.0	3	-0.00034381624	-0.0010547129	-0.00047183214
CID124770549-Sp0	1.0	3	-0.00024538595	-0.00074371614	-0.0006309017
CID146672362-Sp0	1.0	3	0.038027592	-0.0006412571	-0.00022146784
CID146017645-Sp0	1.0	3	0.00438622	-0.0011221727	-0.00036460682
CID168357532-Sp0	1.0	3	-0.00042238977	-0.00081875466	-0.00072375324
CID91858826-Sp0	1.0	3	-0.00048241141	-0.0012822493	-0.00058190984
CID91861420-Sp0	1.0	3	-0.00041617293	-0.0012452854	-0.00053652463
CID95162390-Sp0	1.0	3	0.0015990734	-0.00048209532	-0.0006374758
CID168360677-Sp0	1.0	3	-0.0005745955	-0.00082718127	-0.0009554357
CID11756061-Sp0	1.0	3	0.0011978745	-0.00059790217	-0.0005837052
CID168361429-Sp0	10.0	3	0.18520446	0.018841542	-0.00059477723
CID124770549-Sp0	10.0	3	0.21062839	0.0028966418	-0.0006660392
CID146672362-Sp0	10.0	3	0.50648916	-0.00029423102	0.02696988
CID146017645-Sp0	10.0	3	0.36312038	0.003475794	0.043121368
CID168357532-Sp0	10.0	3	0.051313788	0.031122934	-0.0007945497
CID91858826-Sp0	10.0	3	0.05906758	-0.00058172765	-0.00020404003
CID91861420-Sp0	10.0	3	0.22601528	-2.6031756e-05	-0.0007219307
CID95162390-Sp0	10.0	3	0.05821902	0.012158651	-0.000843542
CID168360677-Sp0	10.0	3	0.027467348	0.012497645	-0.001009037
CID11756061-Sp0	10.0	3	0.1500969	-8.726304e-05	-0.0010594194
CID168361429-Sp0	0.1	2	-0.00080484734	-0.0013571884	-0.00086543214
CID124770549-Sp0	0.1	2	-0.0006202102	-0.0011914197	-0.0008040004
CID146672362-Sp0	0.1	2	0.019064419	-0.0009791763	-0.00029424945
CID146017645-Sp0	0.1	2	-3.0398554e-05	-0.0012797469	-0.00045101508
CID168357532-Sp0	0.1	2	-0.0004245809	-0.0012266241	-0.0006290943
CID91858826-Sp0	0.1	2	-0.00066879747	-0.001083787	-0.0010294331
CID91861420-Sp0	0.1	2	-0.0005909718	-0.0010973437	-0.0008355425
CID95162390-Sp0	0.1	2	-0.00041463535	-0.0009950567	-0.0008206184
CID168360677-Sp0	0.1	2	-0.0006161164	-0.0013433223	-0.0008576803
CID11756061-Sp0	0.1	2	-0.00046196382	-0.00090126373	-0.0006692561
CID168361429-Sp0	1.0	2	-0.00061961927	-0.0011557867	-0.00079329667
CID124770549-Sp0	1.0	2	-0.0004711504	-0.0010399134	-0.0007039978
CID146672362-Sp0	1.0	2	0.052452546	-0.0007680019	-8.635157e-05
CID146017645-Sp0	1.0	2	0.026420403	-0.0010706794	-0.00035091108
CID168357532-Sp0	1.0	2	-0.0002324805	-0.0011915067	-0.0005628323
CID91858826-Sp0	1.0	2	-0.00045977984	-0.00087675836	-0.00092574616
CID91861420-Sp0	1.0	2	-0.0003365458	-0.0008519098	-0.0007245051
CID95162390-Sp0	1.0	2	-0.00026985916	-0.0010475486	-0.0007880804
CID168360677-Sp0	1.0	2	-0.0004294059	-0.0014067462	-0.00077588006
CID11756061-Sp0	1.0	2	-0.00013340454	-0.00089328404	-0.0006794453
CID168361429-Sp0	10.0	2	0.15461758	0.0834405	-0.00024779225
CID124770549-Sp0	10.0	2	0.12369026	-0.0012765579	-0.00074758945
CID146672362-Sp0	10.0	2	0.5824482	0.11461824	0.25833023
CID146017645-Sp0	10.0	2	0.5644461	0.16097204	0.26725233
CID168357532-Sp0	10.0	2	0.081616536	-0.001332529	-0.0007668652
CID91858826-Sp0	10.0	2	0.2228919	0.09798144	-0.00027755133
CID91861420-Sp0	10.0	2	0.21482551	0.09864227	-0.00014313209
CID95162390-Sp0	10.0	2	0.10199696	-0.0012902907	-0.0010331891
CID168360677-Sp0	10.0	2	0.06463118	-0.0018888641	-0.0010380299
CID11756061-Sp0	10.0	2	0.111257516	-0.0010015041	-0.001178528
CID168361429-Sp0	0.1	6	-0.0010573001	-0.000579994	-0.0005691948
CID124770549-Sp0	0.1	6	-0.0010536396	-0.0006275734	-0.00046704474
CID146672362-Sp0	0.1	6	0.024495156	-0.00039984426	-0.00034289082
CID146017645-Sp0	0.1	6	-0.00018093124	-0.00047627612	-0.00043870902
CID168357532-Sp0	0.1	6	-0.0018936849	-0.0006612925	-0.00051724125
CID91858826-Sp0	0.1	6	-0.0013673174	-0.00053959363	-0.0004667158
CID91861420-Sp0	0.1	6	-0.0005695569	-0.0004975516	-0.00044738557
CID95162390-Sp0	0.1	6	-0.0007397166	0.008046717	-0.0004878288
CID168360677-Sp0	0.1	6	-0.0022401712	-0.00050226104	-0.00060945086
CID11756061-Sp0	0.1	6	-0.00057921506	-0.00032537515	-0.00040231936
CID168361429-Sp0	1.0	6	-0.00077170145	-0.0005134692	-0.00051900465
CID124770549-Sp0	1.0	6	-0.00090065226	-0.00056575966	-0.00042994387
CID146672362-Sp0	1.0	6	0.054238178	-0.0003352698	-0.00025436867
CID146017645-Sp0	1.0	6	0.0047964305	-0.00042224533	-0.00034334412
CID168357532-Sp0	1.0	6	-0.001690831	-0.0005132428	-0.0005103931
CID91858826-Sp0	1.0	6	-0.0010715545	-0.00043843864	-0.00041055944
CID91861420-Sp0	1.0	6	-0.0003348734	-0.00044831246	-0.00040235685
CID95162390-Sp0	1.0	6	-0.00059403665	0.036227465	-0.00050516904
CID168360677-Sp0	1.0	6	-0.0020833574	-0.0003694617	-0.0005848648
CID11756061-Sp0	1.0	6	-0.000417408	-0.00020605214	-0.00040301442
CID168361429-Sp0	10.0	6	0.19140883	-0.00032976753	-0.0007323967
CID124770549-Sp0	10.0	6	0.09500301	-0.0003138879	-0.00078813656
CID146672362-Sp0	10.0	6	0.6636876	0.14121133	0.104512095
CID146017645-Sp0	10.0	6	0.5871291	0.067972735	0.2697144
CID168357532-Sp0	10.0	6	-0.0007391144	0.065105826	-0.0008193475
CID91858826-Sp0	10.0	6	0.10972646	0.1099158	-0.00047264466
CID91861420-Sp0	10.0	6	0.32414743	0.050280705	-0.0006612958
CID95162390-Sp0	10.0	6	-0.00017820824	0.11072645	-0.0011244043
CID168360677-Sp0	10.0	6	-0.0011051211	0.11285973	-0.0010283825
CID11756061-Sp0	10.0	6	0.08533058	0.0045472225	-0.0009272133
CID168361429-Sp0	0.1	9	-0.0005421118	-0.0028599745	-0.00097042543
CID124770549-Sp0	0.1	9	-0.00059520383	-0.0027205236	-0.000704014
CID146672362-Sp0	0.1	9	0.0150205605	-0.001944587	-0.0005307954
CID146017645-Sp0	0.1	9	-0.0002461825	-0.0028371927	-0.0007394257
CID168357532-Sp0	0.1	9	-0.00070588884	-0.0028076426	-0.000997697
CID91858826-Sp0	0.1	9	-0.0007889671	-0.0029430499	-0.0010061692
CID91861420-Sp0	0.1	9	-0.0004010366	-0.0027264485	-0.0009814444
CID95162390-Sp0	0.1	9	-0.00032308738	-0.002539587	-0.00077938725
CID168360677-Sp0	0.1	9	-0.0009810856	-0.0032200648	-0.0010844072
CID11756061-Sp0	0.1	9	-0.00018100295	-0.0019294004	-0.0006573575
CID168361429-Sp0	1.0	9	-0.00034377005	-0.0025901836	-0.00090101577
CID124770549-Sp0	1.0	9	-0.00040762062	-0.00238865	-0.0006512774
CID146672362-Sp0	1.0	9	0.040622156	-0.0017282875	-0.00040630737
CID146017645-Sp0	1.0	9	-7.660594e-05	-0.0024731199	-0.0006597043
CID168357532-Sp0	1.0	9	-0.0004962797	-0.0024945668	-0.00096189685
CID91858826-Sp0	1.0	9	-0.0006202826	-0.002638886	-0.00092958356
CID91861420-Sp0	1.0	9	-0.00019800443	-0.0024645734	-0.0008967651
CID95162390-Sp0	1.0	9	-0.00010142382	-0.002117382	-0.0008784428
CID168360677-Sp0	1.0	9	-0.00077797443	-0.0029213226	-0.0010590553
CID11756061-Sp0	1.0	9	-2.1268614e-05	-0.0015808264	-0.00071821624
CID168361429-Sp0	10.0	9	0.38785028	0.017632762	-0.00022002499
CID124770549-Sp0	10.0	9	0.10620789	-0.00081247446	-0.0008565547
CID146672362-Sp0	10.0	9	0.78318995	0.08879162	0.30402666
CID146017645-Sp0	10.0	9	0.5553141	0.08280502	0.22801764
CID168357532-Sp0	10.0	9	0.07104406	-0.0008204883	-0.0010889582
CID91858826-Sp0	10.0	9	0.20586388	0.03418268	-0.00015349545
CID91861420-Sp0	10.0	9	0.4596309	0.04715837	-0.0002576464
CID95162390-Sp0	10.0	9	0.09636627	-0.0007233301	-0.0010213358
CID168360677-Sp0	10.0	9	0.05166319	-0.0009327535	-0.0015622772
CID11756061-Sp0	10.0	9	0.087423004	-0.00078441174	-0.0010038423
CID168361429-Sp0	0.1	8	-0.00014676206	-0.00060226984	-0.0011382791
CID124770549-Sp0	0.1	8	-0.0005196663	-0.001482484	-0.0009007406
CID146672362-Sp0	0.1	8	0.012081031	-0.0007161107	-0.0009474062
CID146017645-Sp0	0.1	8	0.0022176914	-0.00061812974	-0.000628451
CID168357532-Sp0	0.1	8	-0.00066433236	-0.0014360734	-0.00084663404
CID91858826-Sp0	0.1	8	-0.00058334187	-0.0008386295	-0.0011860421
CID91861420-Sp0	0.1	8	-0.00012084208	-0.000700306	-0.0011573642
CID95162390-Sp0	0.1	8	-0.0004822263	-0.0012603056	-0.00090780965
CID168360677-Sp0	0.1	8	-0.000916813	-0.0018830843	-0.000959575
CID11756061-Sp0	0.1	8	-7.950913e-05	-0.0011324482	-0.0008118342
CID168361429-Sp0	1.0	8	-2.0499601e-05	-0.00052616495	-0.0010566025
CID124770549-Sp0	1.0	8	-0.00034651248	-0.0015229341	-0.0008781728
CID146672362-Sp0	1.0	8	0.02830261	-0.0006442865	-0.0008809287
CID146017645-Sp0	1.0	8	0.02127509	-0.00055485603	-0.0005787137
CID168357532-Sp0	1.0	8	-0.00045979596	-0.0015108134	-0.000858809
CID91858826-Sp0	1.0	8	-0.00042057564	-0.0007308216	-0.0011176635
CID91861420-Sp0	1.0	8	0.001982741	-0.0006250809	-0.0010734365
CID95162390-Sp0	1.0	8	-0.00032903446	-0.0011784772	-0.0008845052
CID168360677-Sp0	1.0	8	-0.00073295325	-0.0018884977	-0.00094201445
CID11756061-Sp0	1.0	8	0.0060916133	-0.0011904933	-0.00083941687
CID168361429-Sp0	10.0	8	0.17375481	0.06267866	-0.0010310739
CID124770549-Sp0	10.0	8	0.09566121	-0.0015687061	-0.0009913907
CID146672362-Sp0	10.0	8	0.7480436	-0.00016302518	0.0644895
CID146017645-Sp0	10.0	8	0.5411018	0.06294425	0.20384355
CID168357532-Sp0	10.0	8	0.07752049	-0.0014149504	-0.0010066737
CID91858826-Sp0	10.0	8	0.12119802	0.017304659	-0.0009295382
CID91861420-Sp0	10.0	8	0.17883098	0.1044031	-0.0013755049
CID95162390-Sp0	10.0	8	0.066002205	-0.0004872566	-0.00085649086
CID168360677-Sp0	10.0	8	0.046479836	-0.0018389642	-0.0010701484
CID11756061-Sp0	10.0	8	0.10366914	-0.00088293944	-0.0011780846
CID100978290-Sp0	0.1	1	-0.00026300887	-0.00032601517	-0.00072788564
CID101432361-Sp0	0.1	1	-0.0014548136	-0.00082495343	-0.00083577755
CID168374782-Sp0	0.1	1	-0.0016315193	-0.0010556576	-0.00088492717
CID91853900-Sp0	0.1	1	-0.0012199056	-0.0014689107	-0.0010489573
CID91855643-Sp0	0.1	1	-0.0018846176	-0.0011479557	-0.0010313626
CID91858492-Sp0	0.1	1	0.021413885	-0.0009974606	-0.0009036692
CID168360440-Sp0	0.1	1	-0.0039284695	-0.0017375832	-0.00183585
CID168374044-Sp0	0.1	1	0.0069446303	-0.00051274593	0.045810394
CID168375033-Sp0	0.1	1	0.13379148	-0.000112572416	-0.00033130948
CID67673679-Sp0	0.1	1	-0.00030999552	-0.00032145454	-0.0006316647
CID100978290-Sp0	1.0	1	0.026114836	-1.4406824e-05	-0.00058380445
CID101432361-Sp0	1.0	1	-0.00062154233	-0.00052171014	-0.0005803835
CID168374782-Sp0	1.0	1	-0.0009439195	-0.0007784047	-0.0006526017
CID91853900-Sp0	1.0	1	-0.00065734086	-0.0011779723	-0.000914978
CID91855643-Sp0	1.0	1	-0.0012010525	-0.00085324136	-0.00083816785
CID91858492-Sp0	1.0	1	0.06906214	-0.00079398573	-0.0007601726
CID168360440-Sp0	1.0	1	-0.0033775016	-0.0014494207	-0.0016414239
CID168374044-Sp0	1.0	1	0.036506437	-0.00019533813	0.059439354
CID168375033-Sp0	1.0	1	0.19655761	0.0051752557	-0.0002618432
CID67673679-Sp0	1.0	1	0.013806436	-2.5067682e-05	-0.0005854881
CID100978290-Sp0	10.0	1	0.45918837	0.056957696	0.03477695
CID101432361-Sp0	10.0	1	0.09249368	-0.00021823477	-0.00047982004
CID168374782-Sp0	10.0	1	0.14258002	0.024937842	-0.00030099825
CID91853900-Sp0	10.0	1	0.33126786	0.12138637	0.05385729
CID91855643-Sp0	10.0	1	0.27945164	0.08103307	0.02728575
CID91858492-Sp0	10.0	1	0.4683212	0.04620016	0.032561794
CID168360440-Sp0	10.0	1	0.06570618	0.10374083	-0.00041746197
CID168374044-Sp0	10.0	1	0.53280246	0.31470722	0.33304346
CID168375033-Sp0	10.0	1	1.0958822	0.18415798	0.22367044
CID67673679-Sp0	10.0	1	0.06371792	-7.7135344e-05	-0.0006773762
CID100978290-Sp0	0.1	5	0.0025275797	-0.0005630715	-0.00059545884
CID101432361-Sp0	0.1	5	-0.0005478538	-0.0007523585	-0.00065585045
CID168374782-Sp0	0.1	5	-0.00046468255	-0.00084282656	-0.0007311575
CID91853900-Sp0	0.1	5	-0.00017972707	-0.0020022918	-0.0011560871
CID91855643-Sp0	0.1	5	0.0023954734	-0.0007192086	-0.00064083596
CID91858492-Sp0	0.1	5	0.043653682	-0.0024455322	-0.0013588903
CID168360440-Sp0	0.1	5	-0.0013436297	-0.0016758299	-0.00092310156
CID168374044-Sp0	0.1	5	0.037581213	-0.0015265428	-0.00011824683
CID168375033-Sp0	0.1	5	0.12234134	-0.000878645	0.018485323
CID67673679-Sp0	0.1	5	-0.0007917788	0.012861108	-0.0011359392
CID100978290-Sp0	1.0	5	0.029909313	-0.00032381515	-0.00049445045
CID101432361-Sp0	1.0	5	-0.00035962477	-0.0006904179	-0.0006366351
CID168374782-Sp0	1.0	5	-0.00033910168	-0.00070582796	-0.0006747247
CID91853900-Sp0	1.0	5	0.0048767813	-0.0018075242	-0.0010620845
CID91855643-Sp0	1.0	5	0.020202715	-0.00048326436	-0.00056773913
CID91858492-Sp0	1.0	5	0.07840827	-0.0023045556	-0.0012857773
CID168360440-Sp0	1.0	5	-0.0011483477	-0.0014668033	-0.0008654822
CID168374044-Sp0	1.0	5	0.0627113	-0.0013804963	-3.2955046e-05
CID168375033-Sp0	1.0	5	0.2031438	-0.0006799887	0.078551814
CID67673679-Sp0	1.0	5	-0.00075694505	0.083114535	-0.0013493716
CID100978290-Sp0	10.0	5	0.42158267	0.061550982	0.057585012
CID101432361-Sp0	10.0	5	0.12699583	-0.0011773191	-0.00030105008
CID168374782-Sp0	10.0	5	0.09084807	-0.00079089147	-3.269312e-05
CID91853900-Sp0	10.0	5	0.3127956	0.09848976	-0.00031910388
CID91855643-Sp0	10.0	5	0.254263	0.17453474	-0.00042169477
CID91858492-Sp0	10.0	5	0.42148706	0.014195458	-0.0005221243
CID168360440-Sp0	10.0	5	0.025255248	-0.0011615875	-0.00071809546
CID168374044-Sp0	10.0	5	0.38300398	-0.002077881	0.08117521
CID168375033-Sp0	10.0	5	0.997494	-0.00017345855	0.39714155
CID67673679-Sp0	10.0	5	0.093978785	0.07467501	-0.001317671
CID100978290-Sp0	0.1	4	0.0070201233	-8.5153086e-05	-0.00041982858
CID101432361-Sp0	0.1	4	-0.0009863083	-0.0007859775	-0.0010215158
CID168374782-Sp0	0.1	4	-0.0015899929	-0.0011068999	-0.0013751262
CID91853900-Sp0	0.1	4	-0.00081675616	-0.00125608	-0.0015876928
CID91855643-Sp0	0.1	4	-0.001097319	-0.00071065186	-0.0010738481
CID91858492-Sp0	0.1	4	0.03310061	-0.0016100673	-0.0016294948
CID168360440-Sp0	0.1	4	-0.001749964	-0.0012990936	-0.0017154278
CID168374044-Sp0	0.1	4	0.069126785	-0.0009028665	-0.0004362674
CID168375033-Sp0	0.1	4	0.047452178	-0.00044970712	-0.0002844844
CID67673679-Sp0	0.1	4	-0.0005705092	-0.00045958554	-0.00086895947
CID100978290-Sp0	1.0	4	0.025239555	0.028054122	-0.00041957974
CID101432361-Sp0	1.0	4	-0.0007717083	-0.0006787437	-0.000881107
CID168374782-Sp0	1.0	4	-0.0013774629	-0.001012423	-0.0012511751
CID91853900-Sp0	1.0	4	-0.0005697537	-0.0011147604	-0.0014208577
CID91855643-Sp0	1.0	4	-0.0008704376	-0.0005678247	-0.0009141102
CID91858492-Sp0	1.0	4	0.060454298	-0.0014846039	-0.0014785001
CID168360440-Sp0	1.0	4	-0.0015850576	-0.001159278	-0.001581107
CID168374044-Sp0	1.0	4	0.07898997	-0.0005868943	-0.0003069285
CID168375033-Sp0	1.0	4	0.08760618	-0.000245054	-9.944536e-05
CID67673679-Sp0	1.0	4	-0.0003064892	-0.00021593216	-0.0009452324
CID100978290-Sp0	10.0	4	0.36930436	0.08951207	0.032930654
CID101432361-Sp0	10.0	4	0.10326203	-0.00035535762	-0.0009740232
CID168374782-Sp0	10.0	4	0.058605894	-0.00027758506	-0.0010913641
CID91853900-Sp0	10.0	4	0.26019248	0.05130973	-0.0010363023
CID91855643-Sp0	10.0	4	0.15355802	-0.0002454365	-0.00028558017
CID91858492-Sp0	10.0	4	0.5846775	0.14322655	-0.0009456166
CID168360440-Sp0	10.0	4	0.016052991	0.052396055	-0.0013223771
CID168374044-Sp0	10.0	4	0.5326616	0.3193239	0.23589753
CID168375033-Sp0	10.0	4	0.6946472	0.11151598	0.2755241
CID67673679-Sp0	10.0	4	0.13156241	0.00958664	-0.0011220042
CID100978290-Sp0	0.1	0	-3.9471277e-05	-0.00028933678	-0.00071919564
CID101432361-Sp0	0.1	0	-0.0010841804	-0.0021838448	-0.0017741665
CID168374782-Sp0	0.1	0	-0.001031266	-0.0017459526	-0.001479902
CID91853900-Sp0	0.1	0	-0.00054294744	-0.0010387864	-0.0019302615
CID91855643-Sp0	0.1	0	-0.00045793012	-0.0007478108	-0.0012482293
CID91858492-Sp0	0.1	0	-0.00013220347	-0.0013883489	-0.0022450597
CID168360440-Sp0	0.1	0	-0.0015350899	-0.0011993625	-0.0018112693
CID168374044-Sp0	0.1	0	0.082367934	-0.0016142341	-0.0017358368
CID168375033-Sp0	0.1	0	0.24494258	0.04902624	0.23217809
CID67673679-Sp0	0.1	0	-0.001272217	-0.00073942344	-0.0021697197
CID100978290-Sp0	1.0	0	0.033821657	0.003010409	-0.0005674947
CID101432361-Sp0	1.0	0	-0.0008927172	-0.0020904774	-0.0017202657
CID168374782-Sp0	1.0	0	-0.0007761909	-0.0015749019	-0.0013622673
CID91853900-Sp0	1.0	0	-0.00031642636	-0.0008090273	-0.0017496827
CID91855643-Sp0	1.0	0	-0.00024074047	-0.0005824518	-0.0011238676
CID91858492-Sp0	1.0	0	0.00558104	-0.001178069	-0.0020892166
CID168360440-Sp0	1.0	0	-0.0012619372	-0.000853758	-0.001695873
CID168374044-Sp0	1.0	0	0.118567236	-0.0014353477	-0.0016064524
CID168375033-Sp0	1.0	0	0.3553117	0.07463613	0.3807589
CID67673679-Sp0	1.0	0	-0.0009982418	-0.00036548972	-0.0022506672
CID100978290-Sp0	10.0	0	0.46761712	0.17425048	0.045235936
CID101432361-Sp0	10.0	0	0.08365544	-0.0013671374	-0.0018909691
CID168374782-Sp0	10.0	0	0.098022334	-0.0010667173	-0.0013249133
CID91853900-Sp0	10.0	0	0.39861506	0.20818368	-0.00069920946
CID91855643-Sp0	10.0	0	0.20765808	0.16024366	-0.00116892
CID91858492-Sp0	10.0	0	0.4887289	0.19452897	-0.00069505523
CID168360440-Sp0	10.0	0	0.105026454	-0.00023991097	-0.0013774642
CID168374044-Sp0	10.0	0	0.53504026	0.07147423	-0.00067708
CID168375033-Sp0	10.0	0	0.995548	0.17953593	1.077761
CID67673679-Sp0	10.0	0	0.134546	0.18531507	-0.002419673
CID100978290-Sp0	0.1	7	0.008436609	-0.00080599694	-0.0006647295
CID101432361-Sp0	0.1	7	-0.00014405318	-0.001297806	-0.0006791221
CID168374782-Sp0	0.1	7	-0.00026796095	-0.0014901981	-0.0004959615
CID91853900-Sp0	0.1	7	-0.00034114576	-0.0018884462	-0.00068636856
CID91855643-Sp0	0.1	7	0.0048429184	-0.000913821	-0.00083016773
CID91858492-Sp0	0.1	7	0.0056716166	-0.0015544194	-0.0009325341
CID168360440-Sp0	0.1	7	-0.0014134982	-0.0025212744	-0.0008613088
CID168374044-Sp0	0.1	7	0.0038919374	-0.0012648699	-0.00053945696
CID168375033-Sp0	0.1	7	0.1389746	-0.00056159496	-9.069404e-06
CID67673679-Sp0	0.1	7	-0.00016929909	-0.00089744804	-0.0014276869
CID100978290-Sp0	1.0	7	0.02750261	-0.00056826737	-0.00059498945
CID101432361-Sp0	1.0	7	0.009806819	-0.0012427069	-0.000688218
CID168374782-Sp0	1.0	7	-7.283166e-05	-0.0012752075	-0.0004565551
CID91853900-Sp0	1.0	7	-9.872816e-05	-0.0016169643	-0.00064529217
CID91855643-Sp0	1.0	7	0.023303013	-0.0006549744	-0.00078470045
CID91858492-Sp0	1.0	7	0.03283423	-0.0012355548	-0.0010008129
CID168360440-Sp0	1.0	7	-0.0012277133	-0.002332146	-0.00080438436
CID168374044-Sp0	1.0	7	0.017396532	-0.0011123632	-0.00048100436
CID168375033-Sp0	1.0	7	0.24164635	-0.00057928916	0.074958034
CID67673679-Sp0	1.0	7	0.0053241774	-0.0008898317	-0.0015579497
CID100978290-Sp0	10.0	7	0.4022596	0.045478467	0.074211024
CID101432361-Sp0	10.0	7	0.12548162	-0.00170136	-0.00023091315
CID168374782-Sp0	10.0	7	0.22882485	-0.0009822509	0.07535523
CID91853900-Sp0	10.0	7	0.25526544	0.08844985	-0.0012135953
CID91855643-Sp0	10.0	7	0.21920827	0.11998304	-0.00019507186
CID91858492-Sp0	10.0	7	0.43923214	0.11303768	-0.0011235584
CID168360440-Sp0	10.0	7	0.041835826	-0.0012841765	-0.00067731744
CID168374044-Sp0	10.0	7	0.4021683	-3.693205e-05	0.1977176
CID168375033-Sp0	10.0	7	0.90669954	-9.145315e-05	0.47036612
CID67673679-Sp0	10.0	7	0.12552568	-0.00012433442	-0.002032372
CID100978290-Sp0	0.1	3	-0.00015599224	-0.00041186746	-0.00043048715
CID101432361-Sp0	0.1	3	-0.00016384844	-0.0005273322	-0.00061852037
CID168374782-Sp0	0.1	3	-0.00031338644	-0.0009227301	-0.00044521928
CID91853900-Sp0	0.1	3	-0.0003333551	-0.0010905672	-0.00050604914
CID91855643-Sp0	0.1	3	-0.00024883935	-0.0006599307	-0.0005975172
CID91858492-Sp0	0.1	3	-0.00029648107	-0.001088364	-0.0006035463
CID168360440-Sp0	0.1	3	-0.0011289938	-0.0012662038	-0.0010736116
CID168374044-Sp0	0.1	3	-0.00042440946	-0.00071781426	-0.0007078537
CID168375033-Sp0	0.1	3	0.01865067	-0.0007939588	0.021603711
CID67673679-Sp0	0.1	3	-8.864961e-06	-0.0004074965	-0.0006316787
CID100978290-Sp0	1.0	3	0.004810065	-0.0003165937	-0.00030526606
CID101432361-Sp0	1.0	3	0.0011726245	-0.00045128146	-0.00059142493
CID168374782-Sp0	1.0	3	-0.00016306709	-0.0008228201	-0.00032436123
CID91853900-Sp0	1.0	3	-0.00017334979	-0.0009902644	-0.00044740952
CID91855643-Sp0	1.0	3	-6.6545756e-05	-0.000586429	-0.000526052
CID91858492-Sp0	1.0	3	-0.00014851574	-0.0010269361	-0.00054581236
CID168360440-Sp0	1.0	3	-0.00097440835	-0.0011731207	-0.0010202951
CID168374044-Sp0	1.0	3	-0.00021703432	-0.00062178227	-0.00061387324
CID168375033-Sp0	1.0	3	0.057471734	-0.00075396814	0.060812235
CID67673679-Sp0	1.0	3	0.01238801	-0.0002567196	-0.0006414532
CID100978290-Sp0	10.0	3	0.3878798	0.04236932	0.062473476
CID101432361-Sp0	10.0	3	0.13188252	-0.00025994374	-0.00079999905
CID168374782-Sp0	10.0	3	0.12320876	0.043898024	-0.00044653832
CID91853900-Sp0	10.0	3	0.13925424	-0.000112378744	-0.0008112927
CID91855643-Sp0	10.0	3	0.1380132	0.0015717128	-0.00036212898
CID91858492-Sp0	10.0	3	0.21422124	-0.00027741428	-0.0009548941
CID168360440-Sp0	10.0	3	0.038265206	-0.00028891492	-0.00071911264
CID168374044-Sp0	10.0	3	0.25517407	-0.0013799572	-0.0004001791
CID168375033-Sp0	10.0	3	0.8521139	0.0044937944	0.5195619
CID67673679-Sp0	10.0	3	0.12303588	-1.646946e-05	-0.0007787393
CID100978290-Sp0	0.1	2	0.0065303966	-0.0005705604	-0.0004921052
CID101432361-Sp0	0.1	2	-0.00023637529	-0.0013197997	-0.00057132024
CID168374782-Sp0	0.1	2	-0.00049871596	-0.0009879348	-0.00081589766
CID91853900-Sp0	0.1	2	-0.0007355469	-0.0013298757	-0.0009208612
CID91855643-Sp0	0.1	2	-0.00015567456	-0.0004372605	-0.0010955395
CID91858492-Sp0	0.1	2	-0.00058324146	-0.0017607867	-0.00088832405
CID168360440-Sp0	0.1	2	-0.00064289686	-0.0015221536	-0.0007907993
CID168374044-Sp0	0.1	2	-0.00019115399	-0.00051497354	0.057141315
CID168375033-Sp0	0.1	2	0.071108736	-0.00036401747	0.035602625
CID67673679-Sp0	0.1	2	-0.000400733	-0.00019405104	-0.0016824056
CID100978290-Sp0	1.0	2	0.0336851	-0.00030119618	-0.0003916918
CID101432361-Sp0	1.0	2	0.013721395	-0.0014814108	-0.0005596113
CID168374782-Sp0	1.0	2	-0.00032919925	-0.0009957041	-0.0007725886
CID91853900-Sp0	1.0	2	-0.00044152865	-0.0011340003	-0.0007594452
CID91855643-Sp0	1.0	2	0.009920016	-0.0001381732	-0.0010947019
CID91858492-Sp0	1.0	2	-0.00024875533	-0.0015467972	-0.00072806573
CID168360440-Sp0	1.0	2	-0.00048211904	-0.0013545934	-0.00068796676
CID168374044-Sp0	1.0	2	-1.1344999e-05	-0.00039539963	0.0839886
CID168375033-Sp0	1.0	2	0.12637393	0.0010041366	0.07170163
CID67673679-Sp0	1.0	2	-0.00017082844	0.040828347	-0.0022105852
CID100978290-Sp0	10.0	2	0.39599693	0.025656033	0.15433216
CID101432361-Sp0	10.0	2	0.14874911	-0.0012741139	-0.00049841247
CID168374782-Sp0	10.0	2	0.120471984	-0.0010276487	-0.00086508464
CID91853900-Sp0	10.0	2	0.35096216	0.07190401	0.048778307
CID91855643-Sp0	10.0	2	0.31190333	0.37783942	-0.0007462361
CID91858492-Sp0	10.0	2	0.35334948	0.06270957	0.075588845
CID168360440-Sp0	10.0	2	0.07252273	-0.000962849	-0.0006603536
CID168374044-Sp0	10.0	2	0.52319926	0.23320119	0.4412328
CID168375033-Sp0	10.0	2	0.7098261	0.14437099	0.39002752
CID67673679-Sp0	10.0	2	0.21250041	0.13527311	-0.0022174725
CID100978290-Sp0	0.1	6	0.0069589913	-3.1738273e-05	-0.00023247782
CID101432361-Sp0	0.1	6	-0.00073260395	-0.0003363859	-0.00051032787
CID168374782-Sp0	0.1	6	-0.0005777439	-0.00041655576	-0.00035101775
CID91853900-Sp0	0.1	6	-0.0014051498	-0.0004580368	-0.0006509751
CID91855643-Sp0	0.1	6	-0.000669523	-2.6673877e-05	-0.00040875375
CID91858492-Sp0	0.1	6	-0.00024597454	-0.0005508047	-0.00046388086
CID168360440-Sp0	0.1	6	-0.0025801654	-0.0012881708	-0.0007192547
CID168374044-Sp0	0.1	6	0.021840973	-0.00028159548	-0.00018837929
CID168375033-Sp0	0.1	6	0.09844502	0.038612373	-5.8625115e-05
CID67673679-Sp0	0.1	6	-0.00097010593	0.21025217	-0.0010320222
CID100978290-Sp0	1.0	6	0.028264359	0.015471218	-0.00023795094
CID101432361-Sp0	1.0	6	-0.000568732	-0.000257414	-0.00050047325
CID168374782-Sp0	1.0	6	-0.00035668167	-0.00033499836	-0.0003371138
CID91853900-Sp0	1.0	6	-0.0011215572	-0.00039746345	-0.0005814635
CID91855643-Sp0	1.0	6	-0.000463974	0.016225874	-0.00041112315
CID91858492-Sp0	1.0	6	0.0070191994	-0.00056750496	-0.00041178826
CID168360440-Sp0	1.0	6	-0.0024098991	-0.0012068958	-0.0006904885
CID168374044-Sp0	1.0	6	0.04708318	-0.00015251122	-6.756289e-05
CID168375033-Sp0	1.0	6	0.17859177	0.054534376	0.0040425938
CID67673679-Sp0	1.0	6	-0.0007825535	0.2918743	-0.0013159721
CID100978290-Sp0	10.0	6	0.3312887	0.012226315	-0.00033299587
CID101432361-Sp0	10.0	6	0.06868096	-4.1302916e-05	-0.0008096161
CID168374782-Sp0	10.0	6	0.18801095	0.009079345	-0.00051928114
CID91853900-Sp0	10.0	6	0.18592404	0.20111588	-0.0006239217
CID91855643-Sp0	10.0	6	0.099501856	0.2991518	-0.0011384052
CID91858492-Sp0	10.0	6	0.42067125	0.028907353	-0.0008542192
CID168360440-Sp0	10.0	6	-0.0005401365	-0.00043480194	-0.00046133186
CID168374044-Sp0	10.0	6	0.5140544	0.18042691	0.19830786
CID168375033-Sp0	10.0	6	1.0255705	0.11145967	0.34553283
CID67673679-Sp0	10.0	6	0.01624328	0.36659238	-0.0015393427
CID100978290-Sp0	0.1	9	0.020390183	-0.0008714567	-0.00043934517
CID101432361-Sp0	0.1	9	-0.00013735074	-0.002159129	-0.00090914045
CID168374782-Sp0	0.1	9	-0.0005116621	-0.0022667476	-0.0007426817
CID91853900-Sp0	0.1	9	0.017789654	-0.0021317068	-0.0011462019
CID91855643-Sp0	0.1	9	-0.00010196183	-0.0016630744	-0.00072685524
CID91858492-Sp0	0.1	9	0.062918946	-0.0018891266	-0.0012474533
CID168360440-Sp0	0.1	9	-0.001379988	-0.004385915	-0.0014789222
CID168374044-Sp0	0.1	9	-3.0014178e-05	-0.0020382525	0.082076624
CID168375033-Sp0	0.1	9	0.028427174	-0.0011344821	-0.0005143297
CID67673679-Sp0	0.1	9	-0.00040427403	-0.0012095651	-0.00094521634
CID100978290-Sp0	1.0	9	0.039870653	-0.0005909323	-0.00034820824
CID101432361-Sp0	1.0	9	0.0023414716	-0.0018195527	-0.0010344825
CID168374782-Sp0	1.0	9	-0.0003382114	-0.0019381214	-0.0007649238
CID91853900-Sp0	1.0	9	0.0352277	-0.0019047486	-0.0010468075
CID91855643-Sp0	1.0	9	0.004552819	-0.0013870519	-0.00064974895
CID91858492-Sp0	1.0	9	0.07963022	-0.0016300306	-0.0011682494
CID168360440-Sp0	1.0	9	-0.0011925648	-0.004063685	-0.0013893885
CID168374044-Sp0	1.0	9	0.025415016	-0.0017738153	0.10896232
CID168375033-Sp0	1.0	9	0.0672338	-0.0008841568	-0.0004943769
CID67673679-Sp0	1.0	9	-0.00018906336	-0.0007260859	-0.0011343004
CID100978290-Sp0	10.0	9	0.5006739	0.044846535	-0.00013547517
CID101432361-Sp0	10.0	9	0.0931236	-0.00081243884	-0.001272714
CID168374782-Sp0	10.0	9	0.12378587	-0.00030081574	-0.0010090278
CID91853900-Sp0	10.0	9	0.465664	0.135887	-0.00056633184
CID91855643-Sp0	10.0	9	0.15356565	0.06442766	-0.0008918538
CID91858492-Sp0	10.0	9	0.6248786	0.09645629	-0.001373571
CID168360440-Sp0	10.0	9	0.03542725	-0.0014356928	-0.0012108736
CID168374044-Sp0	10.0	9	0.5982567	0.057320047	0.63242227
CID168375033-Sp0	10.0	9	0.81171566	-0.00022213857	-0.0017033903
CID67673679-Sp0	10.0	9	0.119758055	0.14798471	-0.0011124264
CID100978290-Sp0	0.1	8	0.023747526	-0.00010705323	-0.0005526314
CID101432361-Sp0	0.1	8	-0.00015695296	-0.0013117685	-0.00089474465
CID168374782-Sp0	0.1	8	-0.0009092594	-0.0009948175	-0.000801947
CID91853900-Sp0	0.1	8	0.009132441	-0.00032888568	-0.00087613787
CID91855643-Sp0	0.1	8	-7.919349e-05	-0.00056036026	-0.0008203572
CID91858492-Sp0	0.1	8	0.031077733	-0.00075304654	-0.0011422696
CID168360440-Sp0	0.1	8	-0.0011988783	-0.0013921855	-0.0007327255
CID168374044-Sp0	0.1	8	-0.00047275645	-0.001597495	-0.00093795557
CID168375033-Sp0	0.1	8	0.16724452	0.023464035	0.034095436
CID67673679-Sp0	0.1	8	-0.0004165145	-0.0011476076	-0.0010057823
CID100978290-Sp0	1.0	8	0.032635022	-1.0440638e-06	-0.00051789766
CID101432361-Sp0	1.0	8	-4.589524e-05	-0.0012953029	-0.0008933725
CID168374782-Sp0	1.0	8	-0.00065690983	-0.0010038189	-0.00081062823
CID91853900-Sp0	1.0	8	0.022562098	-0.00028138547	-0.000795204
CID91855643-Sp0	1.0	8	0.0021823347	-0.0004335884	-0.00083375454
CID91858492-Sp0	1.0	8	0.04751239	-0.0007037357	-0.0010825086
CID168360440-Sp0	1.0	8	-0.0010168618	-0.0013430871	-0.0006945129
CID168374044-Sp0	1.0	8	-0.0002349367	-0.0015073626	-0.00086429366
CID168375033-Sp0	1.0	8	0.2875567	0.040047944	0.08580792
CID67673679-Sp0	1.0	8	-0.00021988302	-0.0012065772	-0.0010189435
CID100978290-Sp0	10.0	8	0.43812388	0.049405366	0.028050844
CID101432361-Sp0	10.0	8	0.09714808	-0.0010764947	-0.0008612571
CID168374782-Sp0	10.0	8	0.0870215	-0.00018179404	-0.0009348058
CID91853900-Sp0	10.0	8	0.35731477	0.08055344	-0.00030147628
CID91855643-Sp0	10.0	8	0.106545985	0.15249312	-0.0008722606
CID91858492-Sp0	10.0	8	0.4210379	0.07391664	-0.0011104721
CID168360440-Sp0	10.0	8	0.048438367	-0.001502504	-0.0012760833
CID168374044-Sp0	10.0	8	0.5342498	-0.0004000954	0.011804594
CID168375033-Sp0	10.0	8	0.8905339	0.17817067	0.5049901
CID67673679-Sp0	10.0	8	0.11932604	0.026733795	-0.001090895
CID69911116-Sp0	0.1	1	-0.00029483522	0.014071906	-0.00062511925
CID91845073-Sp0	0.1	1	-0.003636801	-0.0024028611	-0.0016272229
CID168370759-Sp0	0.1	1	-0.0007926206	-0.0005626907	-0.0008322611
CID91862831-Sp0	0.1	1	-0.0037198411	-0.0017834891	-0.0014709998
CID135219758-Sp0	0.1	1	-0.0002855629	-0.00017326653	-0.0006113098
CID146017408-Sp0	0.1	1	-0.0017201483	-0.00211094	-0.0012273651
CID168357295-Sp0	0.1	1	-0.0024409385	-0.0020269123	-0.0014418844
CID91856395-Sp0	0.1	1	-0.00037356067	-0.00033459134	-0.0006666355
CID91857995-Sp0	0.1	1	-0.002001331	-0.0013238039	-0.0010696958
CID91859249-Sp0	0.1	1	0.011471901	-0.00086847146	-0.0006858219
CID69911116-Sp0	1.0	1	0.017674405	0.061970897	-0.0005561951
CID91845073-Sp0	1.0	1	-0.0029453784	-0.0021786056	-0.0014205647
CID168370759-Sp0	1.0	1	-0.00025992896	-0.0002458086	-0.0007111028
CID91862831-Sp0	1.0	1	-0.0031719499	-0.0015659188	-0.0013192239
CID135219758-Sp0	1.0	1	0.007003363	0.008045233	-0.00059596624
CID146017408-Sp0	1.0	1	-0.0011006679	-0.0017948358	-0.0010209517
CID168357295-Sp0	1.0	1	-0.0017359006	-0.0017836491	-0.001183436
CID91856395-Sp0	1.0	1	0.009624869	-1.8168623e-05	-0.00060605194
CID91857995-Sp0	1.0	1	-0.0011377025	-0.0010497016	-0.0007804521
CID91859249-Sp0	1.0	1	0.05015795	-0.0008117575	-0.00052612176
CID69911116-Sp0	10.0	1	0.17399411	0.067790166	-0.00052838225
CID91845073-Sp0	10.0	1	0.1337553	0.01081991	-0.00016296221
CID168370759-Sp0	10.0	1	0.052032743	0.029974759	-0.0008026673
CID91862831-Sp0	10.0	1	0.14166236	-0.0008530854	-0.0005964985
CID135219758-Sp0	10.0	1	0.06381587	0.00025734399	-0.0006961259
CID146017408-Sp0	10.0	1	0.3410198	0.110174514	0.0771628
CID168357295-Sp0	10.0	1	0.3599592	0.12218523	0.12772068
CID91856395-Sp0	10.0	1	0.053034894	-0.0001514542	-0.00068666093
CID91857995-Sp0	10.0	1	0.31400812	0.20373401	0.090344235
CID91859249-Sp0	10.0	1	0.33721846	-0.0016741848	-0.00031899507
CID69911116-Sp0	0.1	5	-0.00037896223	0.03722831	-0.000914862
CID91845073-Sp0	0.1	5	-0.00061469106	-0.0018135274	-0.0009663465
CID168370759-Sp0	0.1	5	-0.00095462013	-0.0007129809	-0.0008349485
CID91862831-Sp0	0.1	5	-0.0026716562	-0.00282043	-0.0013392166
CID135219758-Sp0	0.1	5	-0.0009831636	0.101219475	-0.0013306492
CID146017408-Sp0	0.1	5	-0.002045163	-0.0037467699	-0.0019018642
CID168357295-Sp0	0.1	5	-0.0017954033	-0.0025268537	-0.0011257223
CID91856395-Sp0	0.1	5	-0.00082713686	-1.7922008e-05	-0.001101238
CID91857995-Sp0	0.1	5	-0.0008728244	-0.0010197732	-0.0007774442
CID91859249-Sp0	0.1	5	-0.0005601349	-0.0017503055	-0.0005989852
CID69911116-Sp0	1.0	5	-0.00044495842	0.15440919	-0.0011651125
CID91845073-Sp0	1.0	5	-0.00035933606	-0.0016115084	-0.00087919756
CID168370759-Sp0	1.0	5	-0.00077441323	-0.0006187912	-0.0008747538
CID91862831-Sp0	1.0	5	-0.0025002477	-0.0026892298	-0.001309711
CID135219758-Sp0	1.0	5	-0.001062234	0.23344348	-0.0016434679
CID146017408-Sp0	1.0	5	-0.0018076742	-0.0035511677	-0.0018165974
CID168357295-Sp0	1.0	5	-0.0015855791	-0.0023254517	-0.0010620147
CID91856395-Sp0	1.0	5	-0.00076807925	0.049516708	-0.0013044918
CID91857995-Sp0	1.0	5	-0.00065854494	-0.00080251944	-0.0007141699
CID91859249-Sp0	1.0	5	-0.00024274654	-0.0018599085	-0.00056004844
CID69911116-Sp0	10.0	5	0.1472216	0.3856423	-0.0019742243
CID91845073-Sp0	10.0	5	0.16477245	0.0754273	-0.00036388866
CID168370759-Sp0	10.0	5	0.05148278	-0.00087164144	-0.00074437726
CID91862831-Sp0	10.0	5	0.17286497	-0.00491562	-0.0015408827
CID135219758-Sp0	10.0	5	0.09351176	0.22478345	-0.0018334285
CID146017408-Sp0	10.0	5	0.13601628	-0.0014191386	-0.0010680984
CID168357295-Sp0	10.0	5	0.10287286	-0.0006505084	-0.00023647591
CID91856395-Sp0	10.0	5	0.083886735	0.027134873	-0.0012493769
CID91857995-Sp0	10.0	5	0.11158097	0.06408392	-0.00047861625
CID91859249-Sp0	10.0	5	0.42991328	-0.003396394	0.09122929
CID69911116-Sp0	0.1	4	-0.00025383	0.044215847	-0.0007784932
CID91845073-Sp0	0.1	4	-0.0015991266	-0.0012103252	-0.0016968
CID168370759-Sp0	0.1	4	-0.00078454835	-0.00064605445	-0.0011073169
CID91862831-Sp0	0.1	4	-0.0029963618	-0.001863563	-0.002759589
CID135219758-Sp0	0.1	4	-0.0004495834	-0.00030182383	-0.00087547424
CID146017408-Sp0	0.1	4	-0.0015967726	-0.0025652826	-0.003134943
CID168357295-Sp0	0.1	4	-0.0019928247	-0.001315448	-0.0015706688
CID91856395-Sp0	0.1	4	-0.000584839	-0.00049766805	-0.0009056054
CID91857995-Sp0	0.1	4	-0.0014902782	-0.0010203788	-0.0012698382
CID91859249-Sp0	0.1	4	0.0013831295	-0.00059542444	-0.00084899855
CID69911116-Sp0	1.0	4	-6.739091e-05	0.10631218	-0.000884835
CID91845073-Sp0	1.0	4	-0.0013628688	-0.0010503394	-0.0015198367
CID168370759-Sp0	1.0	4	-0.00060069736	-0.00047060955	-0.0010534258
CID91862831-Sp0	1.0	4	-0.0027207418	-0.0017299985	-0.0025872025
CID135219758-Sp0	1.0	4	-0.00023723776	0.007952615	-0.0010088187
CID146017408-Sp0	1.0	4	-0.0013181748	-0.0024691634	-0.0029459253
CID168357295-Sp0	1.0	4	-0.0017638619	-0.0012119624	-0.0014119864
CID91856395-Sp0	1.0	4	-0.00031750763	-0.00027824493	-0.0009728508
CID91857995-Sp0	1.0	4	-0.0012944835	-0.00094114436	-0.0011389859
CID91859249-Sp0	1.0	4	0.039346334	-0.0005086313	-0.0007284744
CID69911116-Sp0	10.0	4	0.25037846	0.15805712	-0.00089067733
CID91845073-Sp0	10.0	4	0.1287991	0.032042727	-0.0004981441
CID168370759-Sp0	10.0	4	0.057707638	0.104317814	-0.0016572322
CID91862831-Sp0	10.0	4	0.105850264	-0.00088691217	-0.0018973401
CID135219758-Sp0	10.0	4	0.1382433	0.029785134	-0.0012918718
CID146017408-Sp0	10.0	4	0.47380057	0.104211055	-0.00089254323
CID168357295-Sp0	10.0	4	0.098043695	-0.0006499897	-0.0006844779
CID91856395-Sp0	10.0	4	0.118370324	0.005096735	-0.0012468373
CID91857995-Sp0	10.0	4	0.06191353	-0.00040360793	-0.00086712826
CID91859249-Sp0	10.0	4	0.40375996	-0.0005153784	-0.00027217058
CID69911116-Sp0	0.1	0	-0.00090878736	0.28643414	-0.002014686
CID91845073-Sp0	0.1	0	-0.0012089154	-0.0014503904	-0.002234076
CID168370759-Sp0	0.1	0	-0.0016414941	0.01512805	-0.0024286704
CID91862831-Sp0	0.1	0	-0.00340096	-0.0034174898	-0.0027848464
CID135219758-Sp0	0.1	0	-0.0015016613	0.08277349	-0.0026140255
CID146017408-Sp0	0.1	0	-0.001322351	-0.0023417887	-0.0033635541
CID168357295-Sp0	0.1	0	-0.0021517307	-0.0024413874	-0.0024741068
CID91856395-Sp0	0.1	0	-0.0013993953	-0.0005482569	-0.0023592343
CID91857995-Sp0	0.1	0	-0.0016934664	-0.0026975712	-0.00231375
CID91859249-Sp0	0.1	0	-0.0024031838	-0.0024262446	-0.0024890075
CID69911116-Sp0	1.0	0	-0.00054354407	0.35338047	-0.002079251
CID91845073-Sp0	1.0	0	-0.0009525102	-0.0011833478	-0.0020800703
CID168370759-Sp0	1.0	0	-0.0013592469	0.060172357	-0.0024454733
CID91862831-Sp0	1.0	0	-0.0031958695	-0.0031978984	-0.0026163943
CID135219758-Sp0	1.0	0	-0.0011614248	0.12200663	-0.002684878
CID146017408-Sp0	1.0	0	-0.0010162789	-0.0021347068	-0.0032030414
CID168357295-Sp0	1.0	0	-0.0018903967	-0.0022337704	-0.0022922873
CID91856395-Sp0	1.0	0	-0.0011640589	-0.00015271605	-0.0024573153
CID91857995-Sp0	1.0	0	-0.0014512485	-0.0025713362	-0.0021326302
CID91859249-Sp0	1.0	0	-0.0020199781	-0.0021686312	-0.002315643
CID69911116-Sp0	10.0	0	0.25733536	0.6076865	-0.0022324051
CID91845073-Sp0	10.0	0	0.15924424	0.1015534	-0.0013518633
CID168370759-Sp0	10.0	0	0.091759324	0.12261147	-0.002664189
CID91862831-Sp0	10.0	0	-7.457323e-06	-0.00022688045	-0.0015447502
CID135219758-Sp0	10.0	0	0.1424648	0.25336486	-0.0027264187
CID146017408-Sp0	10.0	0	0.20902207	0.06026256	-0.0016591263
CID168357295-Sp0	10.0	0	0.13313767	0.029361293	-0.0005886847
CID91856395-Sp0	10.0	0	0.12675466	0.18526196	-0.0025401649
CID91857995-Sp0	10.0	0	0.09031259	-0.0006117887	-0.0015252351
CID91859249-Sp0	10.0	0	0.33762896	-0.00047424916	-0.0015769141
CID69911116-Sp0	0.1	7	-4.7596877e-05	0.02187448	-0.0015160468
CID91845073-Sp0	0.1	7	-0.0006356665	-0.0019335377	-0.0008301937
CID168370759-Sp0	0.1	7	-0.00041196487	-0.0014522993	-0.00083840854
CID91862831-Sp0	0.1	7	-0.00092318765	-0.0022141633	-0.00064934057
CID135219758-Sp0	0.1	7	-0.00022230386	-0.0007899003	-0.0016359083
CID146017408-Sp0	0.1	7	-0.00095965137	-0.0031240652	-0.0010776995
CID168357295-Sp0	0.1	7	-0.0013570746	-0.0027133583	-0.00068286713
CID91856395-Sp0	0.1	7	-0.0001936613	-0.0009983497	-0.0014190149
CID91857995-Sp0	0.1	7	-0.00048759452	-0.0014446055	-0.00078126776
CID91859249-Sp0	0.1	7	-0.0001363243	-0.0013044926	-0.00042262176
CID69911116-Sp0	1.0	7	0.012269426	0.12804982	-0.0020931365
CID91845073-Sp0	1.0	7	-0.00041825665	-0.0016614646	-0.00081877905
CID168370759-Sp0	1.0	7	-0.00020039595	-0.0013455757	-0.0008267894
CID91862831-Sp0	1.0	7	-0.00074046955	-0.0019905898	-0.00063476234
CID135219758-Sp0	1.0	7	0.0022133999	-0.0006386317	-0.0019036203
CID146017408-Sp0	1.0	7	-0.00069346477	-0.0028307184	-0.0010912756
CID168357295-Sp0	1.0	7	-0.0011697015	-0.0024822145	-0.000633116
CID91856395-Sp0	1.0	7	0.0018590577	-0.0009990552	-0.0015253472
CID91857995-Sp0	1.0	7	-0.0002812267	-0.001162957	-0.0007124559
CID91859249-Sp0	1.0	7	0.004827954	-0.0011038963	-0.0003951179
CID69911116-Sp0	10.0	7	0.19808754	0.27317807	-0.0034843374
CID91845073-Sp0	10.0	7	0.16191047	0.095376074	-0.0011522735
CID168370759-Sp0	10.0	7	0.082085684	-0.0017228168	-0.0010397852
CID91862831-Sp0	10.0	7	0.35136002	0.01687856	-0.0009061599
CID135219758-Sp0	10.0	7	0.11998072	0.052352287	-0.002966314
CID146017408-Sp0	10.0	7	0.18248269	-0.00068731915	-0.0014350268
CID168357295-Sp0	10.0	7	0.09588693	-0.00022020057	-0.00033752187
CID91856395-Sp0	10.0	7	0.12233418	-0.0003762932	-0.0020145709
CID91857995-Sp0	10.0	7	0.20199847	0.11238245	-8.101294e-06
CID91859249-Sp0	10.0	7	0.39672634	-0.00037061467	-0.0004736644
CID69911116-Sp0	0.1	3	0.006712444	-0.00042960033	-0.00055001705
CID91845073-Sp0	0.1	3	-0.0009818472	-0.0013661382	-0.00083711377
CID168370759-Sp0	0.1	3	-0.00026642848	-0.00064576033	-0.00073142705
CID91862831-Sp0	0.1	3	-0.0009756826	-0.0015413491	-0.0009551156
CID135219758-Sp0	0.1	3	1.270324e-06	-0.00026557382	-0.0006211984
CID146017408-Sp0	0.1	3	-0.0003215229	-0.0012424502	-0.0011703664
CID168357295-Sp0	0.1	3	-0.0009204752	-0.0013082509	-0.0008409103
CID91856395-Sp0	0.1	3	-5.470451e-05	-0.00041097193	-0.00066386134
CID91857995-Sp0	0.1	3	-0.0005395464	-0.00057780405	-0.0007052946
CID91859249-Sp0	0.1	3	-0.0001990005	-0.0006903618	-0.00037523566
CID69911116-Sp0	1.0	3	0.026951037	-0.0003274618	-0.0005608114
CID91845073-Sp0	1.0	3	-0.0008168788	-0.0013300043	-0.0007325996
CID168370759-Sp0	1.0	3	-0.00011039246	-0.000544404	-0.00070521113
CID91862831-Sp0	1.0	3	-0.0008457415	-0.0013791469	-0.0008914928
CID135219758-Sp0	1.0	3	0.011838719	-0.000114507784	-0.00065693556
CID146017408-Sp0	1.0	3	-0.00017307828	-0.0011632898	-0.0011400557
CID168357295-Sp0	1.0	3	-0.00078737945	-0.0012335596	-0.00077149895
CID91856395-Sp0	1.0	3	0.00709264	-0.00025060284	-0.0006687626
CID91857995-Sp0	1.0	3	-0.00034726853	-0.00043628502	-0.00066941767
CID91859249-Sp0	1.0	3	-2.8956234e-05	-0.00059732795	-0.0002379244
CID69911116-Sp0	10.0	3	0.19868062	-0.00014281721	-0.00090960466
CID91845073-Sp0	10.0	3	0.08547111	-0.00028752384	-0.0005571606
CID168370759-Sp0	10.0	3	0.05760953	0.017342469	-0.00089349976
CID91862831-Sp0	10.0	3	0.06611054	-2.5394149e-05	-0.0008754956
CID135219758-Sp0	10.0	3	0.13447064	-0.0001388151	-0.0008334433
CID146017408-Sp0	10.0	3	0.19012915	-0.00049672753	-0.0010879001
CID168357295-Sp0	10.0	3	0.124842644	0.047152452	-0.0005160824
CID91856395-Sp0	10.0	3	0.11387554	-7.259372e-05	-0.0008349304
CID91857995-Sp0	10.0	3	0.12921871	0.22973204	-0.0011606684
CID91859249-Sp0	10.0	3	0.55095834	-0.00096587994	-7.721357e-05
CID69911116-Sp0	0.1	2	-0.0004019312	0.1214792	-0.0016579574
CID91845073-Sp0	0.1	2	-0.0008276589	-0.0015963558	-0.00093267806
CID168370759-Sp0	0.1	2	-0.0003946663	-0.0011069301	-0.00075679313
CID91862831-Sp0	0.1	2	-0.0018340389	-0.00323593	-0.0018514711
CID135219758-Sp0	0.1	2	-0.00050401967	0.16353582	-0.002460976
CID146017408-Sp0	0.1	2	-0.001853283	-0.0032921855	-0.002180355
CID168357295-Sp0	0.1	2	-0.0018668462	-0.0027777473	-0.0014485496
CID91856395-Sp0	0.1	2	-0.00041624543	-0.00032101307	-0.0016382063
CID91857995-Sp0	0.1	2	-0.001037542	-0.0016266141	-0.0010435116
CID91859249-Sp0	0.1	2	0.018248461	-0.0018822361	0.010280358
CID69911116-Sp0	1.0	2	-0.00015768435	0.26470816	-0.0021815395
CID91845073-Sp0	1.0	2	-0.0005825276	-0.0013221449	-0.00085057516
CID168370759-Sp0	1.0	2	-0.00024358946	-0.0010926826	-0.0007367172
CID91862831-Sp0	1.0	2	-0.0014669795	-0.0032390165	-0.0018700393
CID135219758-Sp0	1.0	2	-0.00013994868	0.2558551	-0.0031878476
CID146017408-Sp0	1.0	2	-0.0013820935	-0.0030275737	-0.002000274
CID168357295-Sp0	1.0	2	-0.0016851778	-0.0026021707	-0.001349771
CID91856395-Sp0	1.0	2	-0.00013112855	0.019239224	-0.002165535
CID91857995-Sp0	1.0	2	-0.0007824397	-0.001416326	-0.00093356956
CID91859249-Sp0	1.0	2	0.038540483	-0.0018138787	0.036839094
CID69911116-Sp0	10.0	2	0.2702318	0.3694564	-0.0023665372
CID91845073-Sp0	10.0	2	0.23946835	0.13101356	0.006270201
CID168370759-Sp0	10.0	2	0.121681824	-0.0011496595	-0.0013664288
CID91862831-Sp0	10.0	2	0.4136117	-0.004110994	-0.0040516197
CID135219758-Sp0	10.0	2	0.24649751	0.31572625	-0.0033127267
CID146017408-Sp0	10.0	2	0.62732923	0.020941176	-0.00038543055
CID168357295-Sp0	10.0	2	0.11033106	-0.0004967058	-7.014266e-05
CID91856395-Sp0	10.0	2	0.19006214	0.09883477	-0.0023270037
CID91857995-Sp0	10.0	2	0.11378084	-0.0002961832	-0.0006568557
CID91859249-Sp0	10.0	2	0.4733871	-0.0019143529	0.20594051
CID69911116-Sp0	0.1	6	-0.0006001227	0.2618143	-0.001016651
CID91845073-Sp0	0.1	6	-0.0020910352	-0.00066291547	-0.00070868817
CID168370759-Sp0	0.1	6	-0.0015127731	0.03772869	-0.00058255665
CID91862831-Sp0	0.1	6	-0.0023657207	-0.00024738835	-0.0011143385
CID135219758-Sp0	0.1	6	-0.0009777526	0.3024605	-0.0012814788
CID146017408-Sp0	0.1	6	-0.0029308738	-0.0007039402	-0.001065371
CID168357295-Sp0	0.1	6	-0.0029062899	-0.0014362282	-0.00108166
CID91856395-Sp0	0.1	6	-0.00109548	0.1829103	-0.0009538026
CID91857995-Sp0	0.1	6	-0.002526886	-0.0005617363	-0.0010928455
CID91859249-Sp0	0.1	6	-0.00015233453	-0.0009166701	-0.0007762311
CID69911116-Sp0	1.0	6	-0.000327497	0.3618234	-0.0012880992
CID91845073-Sp0	1.0	6	-0.0018464526	-0.00057101494	-0.00064544467
CID168370759-Sp0	1.0	6	-0.0013318753	0.06991143	-0.00063561765
CID91862831-Sp0	1.0	6	-0.0021605343	-0.00014676282	-0.0010699874
CID135219758-Sp0	1.0	6	-0.0007669319	0.3983521	-0.0016314272
CID146017408-Sp0	1.0	6	-0.0026174083	-0.00058234	-0.0010108093
CID168357295-Sp0	1.0	6	-0.00266756	-0.0013255818	-0.0010376052
CID91856395-Sp0	1.0	6	-0.0009383288	0.24891616	-0.0012169125
CID91857995-Sp0	1.0	6	-0.0023270533	-0.00047320357	-0.001040619
CID91859249-Sp0	1.0	6	0.0041967295	-0.00092699873	-0.00070860446
CID69911116-Sp0	10.0	6	0.11603843	0.5400578	-0.001686951
CID91845073-Sp0	10.0	6	0.071787864	0.100854516	-0.0004428297
CID168370759-Sp0	10.0	6	-0.00082153495	0.22912006	-0.0015532343
CID91862831-Sp0	10.0	6	-0.00029265563	0.08965885	-0.0016558417
CID135219758-Sp0	10.0	6	0.041698154	0.40900823	-0.0016561962
CID146017408-Sp0	10.0	6	0.123362064	0.04767158	-0.0005377289
CID168357295-Sp0	10.0	6	-0.00021980132	-0.00075176655	-0.000538137
CID91856395-Sp0	10.0	6	0.0017050356	0.3416542	-0.0015321928
CID91857995-Sp0	10.0	6	-0.00089401065	0.090589255	-0.0008825746
CID91859249-Sp0	10.0	6	0.39065674	-0.0015144009	-0.0015042307
CID69911116-Sp0	0.1	9	-0.00011957112	0.002543888	-0.00087415637
CID91845073-Sp0	0.1	9	-0.0010137743	-0.0036261496	-0.001184657
CID168370759-Sp0	0.1	9	-0.0004998436	-0.002213445	-0.000869451
CID91862831-Sp0	0.1	9	-0.0003244179	-0.0023553264	-0.0010570048
CID135219758-Sp0	0.1	9	-0.0003764688	-0.0008840392	-0.001017917
CID146017408-Sp0	0.1	9	0.0102943	-0.0029005674	-0.0016492247
CID168357295-Sp0	0.1	9	-0.0014975303	-0.0050916784	-0.0014111032
CID91856395-Sp0	0.1	9	-0.00041207994	-0.0012721635	-0.00095150276
CID91857995-Sp0	0.1	9	-0.0010981784	-0.003617897	-0.0012425574
CID91859249-Sp0	0.1	9	0.005173538	-0.0015491188	-0.0004900095
CID69911116-Sp0	1.0	9	0.0025665872	0.0725548	-0.0010301741
CID91845073-Sp0	1.0	9	-0.00081646413	-0.0033296733	-0.0011091996
CID168370759-Sp0	1.0	9	-0.00033582555	-0.0018878047	-0.000988044
CID91862831-Sp0	1.0	9	-0.00018674675	-0.0020737029	-0.0009771485
CID135219758-Sp0	1.0	9	-0.00014649096	-0.00039943814	-0.0012315458
CID146017408-Sp0	1.0	9	0.024613598	-0.0026763421	-0.001559464
CID168357295-Sp0	1.0	9	-0.0012626961	-0.004725075	-0.001316879
CID91856395-Sp0	1.0	9	-0.0002323274	-0.0009077306	-0.0011376915
CID91857995-Sp0	1.0	9	-0.0008771862	-0.0032505523	-0.0011759892
CID91859249-Sp0	1.0	9	0.02127697	-0.0012769324	-0.00036499748
CID69911116-Sp0	10.0	9	0.23227187	0.19049738	-0.00112115
CID91845073-Sp0	10.0	9	0.14081386	-0.0003660649	-0.00012197179
CID168370759-Sp0	10.0	9	0.07944787	-0.00013773452	-0.0011085724
CID91862831-Sp0	10.0	9	0.12845996	-0.00073016225	-0.00072638405
CID135219758-Sp0	10.0	9	0.1522966	0.22565398	-0.0012177629
CID146017408-Sp0	10.0	9	0.2518013	-0.00023922081	-0.0009976253
CID168357295-Sp0	10.0	9	0.13906069	-0.0015979792	-0.00090985664
CID91856395-Sp0	10.0	9	0.106696576	0.13562521	-0.0011729419
CID91857995-Sp0	10.0	9	0.07928858	-0.00065176265	-0.0015710769
CID91859249-Sp0	10.0	9	0.28271145	-0.001514779	-0.0002790752
CID69911116-Sp0	0.1	8	-0.000581276	0.01960448	-0.0010439918
CID91845073-Sp0	0.1	8	-0.00020640685	-0.0007144716	-0.0011669003
CID168370759-Sp0	0.1	8	-0.0004302334	-0.0015867067	-0.00091609516
CID91862831-Sp0	0.1	8	-0.00198943	-0.0013755278	-0.0016223213
CID135219758-Sp0	0.1	8	-0.0005319104	-0.00076293334	-0.0010333143
CID146017408-Sp0	0.1	8	-0.00022891088	-0.0010500726	-0.0013837197
CID168357295-Sp0	0.1	8	-0.0010955941	-0.0013360999	-0.0009990454
CID91856395-Sp0	0.1	8	-0.00045349024	-0.0011528602	-0.000987668
CID91857995-Sp0	0.1	8	-0.00029355608	-0.0007993683	-0.0009296953
CID91859249-Sp0	0.1	8	-0.00027925894	-0.0010148552	-0.0006179381
CID69911116-Sp0	1.0	8	-0.0004121904	0.07602122	-0.0012426653
CID91845073-Sp0	1.0	8	-7.375538e-05	-0.00064938416	-0.0010667633
CID168370759-Sp0	1.0	8	-0.00025933207	-0.0016070006	-0.0009044735
CID91862831-Sp0	1.0	8	-0.0017513931	-0.0014090176	-0.0015892452
CID135219758-Sp0	1.0	8	-0.00030913934	-0.0007528192	-0.0010493669
CID146017408-Sp0	1.0	8	0.0002448447	-0.0009130433	-0.0013642402
CID168357295-Sp0	1.0	8	-0.00092732086	-0.0012347188	-0.0009322921
CID91856395-Sp0	1.0	8	-0.00024566657	-0.001235103	-0.0009993525
CID91857995-Sp0	1.0	8	-0.00016791753	-0.0006836438	-0.0008761468
CID91859249-Sp0	1.0	8	0.011856299	-0.0010846249	-0.0005362317
CID69911116-Sp0	10.0	8	0.13794558	0.24219966	-0.0018034761
CID91845073-Sp0	10.0	8	0.14278165	0.17056169	-0.0014757939
CID168370759-Sp0	10.0	8	0.08492571	-0.0009073006	-0.0009969164
CID91862831-Sp0	10.0	8	0.1797222	-0.0023734227	-0.0018238047
CID135219758-Sp0	10.0	8	0.12531358	0.10299275	-0.0013193031
CID146017408-Sp0	10.0	8	0.31963074	-0.0004715211	-0.0010309647
CID168357295-Sp0	10.0	8	0.07082322	-0.00070989586	-0.0007422346
CID91856395-Sp0	10.0	8	0.11400137	0.014710225	-0.0010968177
CID91857995-Sp0	10.0	8	0.05587602	0.19817989	-0.0010654341
CID91859249-Sp0	10.0	8	0.5019434	-0.0012597737	0.09125216
CID49864585-Sp0	0.1	1	-0.0049019293	-0.0026105423	-0.0022110387
CID91848308-Sp0	0.1	1	-0.00034835134	-0.0007676881	-0.0006583192
CID91850710-Sp0	0.1	1	-0.0019426859	-0.0009404954	-0.001007342
CID168359982-Sp0	0.1	1	-0.00016277107	-0.00060798804	-0.0005584881
CID168363620-Sp0	0.1	1	-0.0016002823	-0.00089562294	-0.0010741276
CID146017394-Sp0	0.1	1	-0.0022231073	-0.0022894703	-0.0014089782
CID168368323-Sp0	0.1	1	-0.0005566958	-0.0013916681	-0.001166644
CID168370021-Sp0	0.1	1	-0.0013541287	-0.00068338274	-0.0010203935
CID91849984-Sp0	0.1	1	-0.0003794408	-0.0006121399	-0.00083074276
CID141727783-Sp0	0.1	1	-0.00077877607	-0.00022890433	-0.0008094605
CID49864585-Sp0	1.0	1	-0.004267555	-0.002343091	-0.001984365
CID91848308-Sp0	1.0	1	0.009559978	-0.00056673604	-0.000550387
CID91850710-Sp0	1.0	1	-0.0012308124	-0.00065504666	-0.00076229236
CID168359982-Sp0	1.0	1	0.021482088	-0.00035800392	-0.00043623627
CID168363620-Sp0	1.0	1	-0.0010684985	-0.00056709046	-0.0009360734
CID146017394-Sp0	1.0	1	-0.0016852906	-0.0020382756	-0.0012359539
CID168368323-Sp0	1.0	1	-6.2342544e-05	-0.0011111697	-0.0010243505
CID168370021-Sp0	1.0	1	-0.0007032004	-0.00029746938	-0.0008585758
CID91849984-Sp0	1.0	1	0.012200382	-0.00029387116	-0.00060965423
CID141727783-Sp0	1.0	1	-7.727604e-05	0.028525252	-0.0006112761
CID49864585-Sp0	10.0	1	0.017209824	-0.00059666706	-0.0006348568
CID91848308-Sp0	10.0	1	0.3687062	-0.0011293414	-0.0003459127
CID91850710-Sp0	10.0	1	0.1286653	0.033133283	-0.00032644352
CID168359982-Sp0	10.0	1	0.39402875	0.021396656	0.027169177
CID168363620-Sp0	10.0	1	0.044975497	0.05056828	-0.00087666785
CID146017394-Sp0	10.0	1	0.20455334	-0.00019484061	-0.00018957959
CID168368323-Sp0	10.0	1	0.50879127	0.05136488	0.029462093
CID168370021-Sp0	10.0	1	0.05908615	0.023851383	-0.00074424513
CID91849984-Sp0	10.0	1	0.41815624	0.17511378	0.121346556
CID141727783-Sp0	10.0	1	0.10572456	0.030448098	-0.0005664029
CID49864585-Sp0	0.1	5	-0.0021510737	-0.0017187329	-0.0011066083
CID91848308-Sp0	0.1	5	-0.00049243897	-0.0010171356	-0.0006085408
CID91850710-Sp0	0.1	5	-0.00048862613	-0.0009241921	-0.0006651482
CID168359982-Sp0	0.1	5	0.010264881	-0.0010824224	-0.0004960918
CID168363620-Sp0	0.1	5	-0.0011329711	-0.0010376122	-0.0008406011
CID146017394-Sp0	0.1	5	-0.0013834867	-0.0037061637	-0.0017054278
CID168368323-Sp0	0.1	5	-0.00019362732	-0.0017320781	-0.00090147293
CID168370021-Sp0	0.1	5	-0.0006630918	-0.00071705936	-0.00071512174
CID91849984-Sp0	0.1	5	-7.107775e-05	-0.00097054045	-0.00060510286
CID141727783-Sp0	0.1	5	-0.0004680834	-0.0006021762	-0.0007214271
CID49864585-Sp0	1.0	5	-0.0019455409	-0.0015134701	-0.001062082
CID91848308-Sp0	1.0	5	-0.0002958337	-0.0009220203	-0.000497824
CID91850710-Sp0	1.0	5	-0.00026719502	-0.0007686422	-0.0005733501
CID168359982-Sp0	1.0	5	0.034367755	-0.0008890363	-0.00041125395
CID168363620-Sp0	1.0	5	-0.0009644442	-0.0009507891	-0.00081833807
CID146017394-Sp0	1.0	5	-0.0011297927	-0.0034885604	-0.0016238377
CID168368323-Sp0	1.0	5	0.012294304	-0.0015479509	-0.00081314397
CID168370021-Sp0	1.0	5	-0.0005160419	-0.0006090187	-0.0007095254
CID91849984-Sp0	1.0	5	0.025092138	-0.00071545347	-0.00046898524
CID141727783-Sp0	1.0	5	-0.0003001701	-0.00053905655	-0.0007659861
CID49864585-Sp0	10.0	5	0.04697699	-0.0009792935	-0.0012389198
CID91848308-Sp0	10.0	5	0.2843657	-0.0017301057	0.005431936
CID91850710-Sp0	10.0	5	0.20048231	-0.0010858497	-6.447746e-05
CID168359982-Sp0	10.0	5	0.4486574	-0.00086278864	0.1253455
CID168363620-Sp0	10.0	5	0.031367235	-0.00104406	-0.000690625
CID146017394-Sp0	10.0	5	0.17904612	-0.0014863712	-0.0010424505
CID168368323-Sp0	10.0	5	0.5317032	0.1129228	0.031640053
CID168370021-Sp0	10.0	5	0.04862397	-0.0007417623	-0.0005954291
CID91849984-Sp0	10.0	5	0.48996705	0.1026123	0.099560276
CID141727783-Sp0	10.0	5	0.12131949	-0.0007605093	-0.000644284
CID49864585-Sp0	0.1	4	-0.0022878603	-0.0013891424	-0.00178779
CID91848308-Sp0	0.1	4	-0.0005232436	-0.00051953475	-0.000899866
CID91850710-Sp0	0.1	4	-0.0012545208	-0.0008037001	-0.0010803004
CID168359982-Sp0	0.1	4	-5.9887916e-05	-0.0009390071	-0.00059849233
CID168363620-Sp0	0.1	4	-0.0010570863	-0.0007333707	-0.0013686984
CID146017394-Sp0	0.1	4	-0.0013092908	-0.002401098	-0.002872827
CID168368323-Sp0	0.1	4	0.016755087	-0.00094950054	-0.0010544636
CID168370021-Sp0	0.1	4	-0.00080455403	-0.00062525854	-0.0010565816
CID91849984-Sp0	0.1	4	0.01035466	-7.1785194e-05	-0.00057022483
CID141727783-Sp0	0.1	4	-0.00068730087	-0.0005875737	-0.0008906812
CID49864585-Sp0	1.0	4	-0.0021643913	-0.0013321321	-0.0016986858
CID91848308-Sp0	1.0	4	-0.00023945372	-0.00037351414	-0.0007738852
CID91850710-Sp0	1.0	4	-0.0009978574	-0.00069831085	-0.0009231592
CID168359982-Sp0	1.0	4	0.040165924	-0.00096146174	-0.00042322077
CID168363620-Sp0	1.0	4	-0.00090203655	-0.00059117854	-0.001305823
CID146017394-Sp0	1.0	4	-0.0010224077	-0.0023134581	-0.0026664743
CID168368323-Sp0	1.0	4	0.04200349	-0.0008407331	-0.0009171052
CID168370021-Sp0	1.0	4	-0.0006577834	-0.00052645255	-0.00096033956
CID91849984-Sp0	1.0	4	0.024852617	0.020251688	-0.0005043302
CID141727783-Sp0	1.0	4	-0.0004565623	-0.0004999424	-0.00073756924
CID49864585-Sp0	10.0	4	-7.384077e-05	-0.0010979569	-0.0016314969
CID91848308-Sp0	10.0	4	0.28332648	-0.00012903832	-0.00023088472
CID91850710-Sp0	10.0	4	0.113041416	-0.00039031604	-0.0006152554
CID168359982-Sp0	10.0	4	0.48224115	-0.00111044	0.07982876
CID168363620-Sp0	10.0	4	0.03164964	0.16766861	-0.0018852728
CID146017394-Sp0	10.0	4	0.22753696	-3.6600966e-05	-0.0013638226
CID168368323-Sp0	10.0	4	0.57589525	0.12378394	-0.00036494352
CID168370021-Sp0	10.0	4	0.058950134	0.09966043	-0.0013897211
CID91849984-Sp0	10.0	4	0.42545614	0.2065541	0.0717959
CID141727783-Sp0	10.0	4	0.1223779	-0.00010895111	-0.0007811484
CID49864585-Sp0	0.1	0	-0.0025667548	-0.0028503358	-0.0027565446
CID91848308-Sp0	0.1	0	-0.001490549	-0.0020089329	-0.0017530179
CID91850710-Sp0	0.1	0	-0.0010809964	-0.001679128	-0.0015555402
CID168359982-Sp0	0.1	0	-0.00054645166	-0.00089578633	-0.0009981735
CID168363620-Sp0	0.1	0	-0.0018012389	0.14569291	-0.0025496338
CID146017394-Sp0	0.1	0	-0.0014442955	-0.0023100611	-0.0030766407
CID168368323-Sp0	0.1	0	-5.0516872e-05	-0.0011395199	-0.0018537915
CID168370021-Sp0	0.1	0	-0.0016791179	-0.00024437867	-0.0022551937
CID91849984-Sp0	0.1	0	0.011822753	0.034523413	-0.00092509395
CID141727783-Sp0	0.1	0	-0.0014206006	-0.0014198839	-0.0018542496
CID49864585-Sp0	1.0	0	-0.0023543371	-0.0026488893	-0.0027927153
CID91848308-Sp0	1.0	0	-0.0011524165	-0.0017730185	-0.0015683629
CID91850710-Sp0	1.0	0	-0.0008724803	-0.0015530229	-0.0014390551
CID168359982-Sp0	1.0	0	-0.0001465357	-0.00060978584	-0.00081672927
CID168363620-Sp0	1.0	0	-0.0014655598	0.20225534	-0.0025271624
CID146017394-Sp0	1.0	0	-0.0011290279	-0.0020420328	-0.0029236667
CID168368323-Sp0	1.0	0	0.019237747	-0.00093094714	-0.0017207683
CID168370021-Sp0	1.0	0	-0.001405208	0.012418177	-0.0022639835
CID91849984-Sp0	1.0	0	0.034516826	0.05454112	-0.00074258854
CID141727783-Sp0	1.0	0	-0.0011748017	-0.0012579918	-0.0018337285
CID49864585-Sp0	10.0	0	-0.00040738576	-0.0019527897	-0.0035393287
CID91848308-Sp0	10.0	0	0.3702064	-0.0008562431	-0.0009803822
CID91850710-Sp0	10.0	0	0.13457868	-0.00027720406	-0.0014338566
CID168359982-Sp0	10.0	0	0.44926322	0.083896644	0.09951092
CID168363620-Sp0	10.0	0	0.04541597	0.0988123	-0.002855717
CID146017394-Sp0	10.0	0	0.16154602	0.06652489	-0.0012828329
CID168368323-Sp0	10.0	0	0.5424665	0.13136704	-0.0005247879
CID168370021-Sp0	10.0	0	0.092674	0.119422644	-0.00243248
CID91849984-Sp0	10.0	0	0.42460018	0.23733497	0.11357827
CID141727783-Sp0	10.0	0	0.13174039	0.061258923	-0.001763063
CID49864585-Sp0	0.1	7	-0.0012724528	-0.0033338105	-0.0006572938
CID91848308-Sp0	0.1	7	-0.0001506941	-0.0013068565	-0.00056997285
CID91850710-Sp0	0.1	7	-0.00023601703	-0.0013277734	-0.0006252522
CID168359982-Sp0	0.1	7	-9.554308e-05	-0.0012288678	-0.0004999388
CID168363620-Sp0	0.1	7	-0.00074556324	-0.0018916344	-0.0007087749
CID146017394-Sp0	0.1	7	-0.0010313091	-0.003053577	-0.0008264435
CID168368323-Sp0	0.1	7	-0.00010451924	-0.001380063	-0.0006319441
CID168370021-Sp0	0.1	7	-0.00037924066	-0.001400364	-0.00083879393
CID91849984-Sp0	0.1	7	-0.00021874711	-0.0012302962	-0.00059406855
CID141727783-Sp0	0.1	7	-0.00021208278	-0.0010820277	-0.0011076396
CID49864585-Sp0	1.0	7	-0.0010613117	-0.003227068	-0.0005843073
CID91848308-Sp0	1.0	7	-3.2504537e-05	-0.0011642164	-0.0005073098
CID91850710-Sp0	1.0	7	-9.209782e-05	-0.0011304249	-0.00059012306
CID168359982-Sp0	1.0	7	0.013625402	-0.0009875266	-0.00042774042
CID168363620-Sp0	1.0	7	-0.0005781079	-0.0017154866	-0.0006554231
CID146017394-Sp0	1.0	7	-0.0007905461	-0.002783485	-0.0007923732
CID168368323-Sp0	1.0	7	0.01230197	-0.0011230271	-0.00060695875
CID168370021-Sp0	1.0	7	-0.0002463407	-0.0011874796	-0.00093205064
CID91849984-Sp0	1.0	7	-3.9350092e-05	-0.0009910248	-0.00053881505
CID141727783-Sp0	1.0	7	-1.3188831e-05	-0.0010102639	-0.001234687
CID49864585-Sp0	10.0	7	0.08053651	-0.0031877353	-0.00018090196
CID91848308-Sp0	10.0	7	0.31565273	-0.00067656365	-0.0007146003
CID91850710-Sp0	10.0	7	0.16075918	-0.00069126487	0.001965182
CID168359982-Sp0	10.0	7	0.4266515	-0.00096328196	0.18961702
CID168363620-Sp0	10.0	7	0.06842999	-0.0018808024	-0.00053387706
CID146017394-Sp0	10.0	7	0.12377941	-0.0007617522	-0.0008159868
CID168368323-Sp0	10.0	7	0.44591722	0.09449614	0.014793846
CID168370021-Sp0	10.0	7	0.08362783	-0.0010517928	-0.001656006
CID91849984-Sp0	10.0	7	0.32543483	0.12318408	0.0847085
CID141727783-Sp0	10.0	7	0.13576645	-0.00022378971	-0.0018700747
CID49864585-Sp0	0.1	3	-0.0004082362	-0.000978556	-0.00062689785
CID91848308-Sp0	0.1	3	-0.00026963506	-0.0007022115	-0.00054036116
CID91850710-Sp0	0.1	3	-0.00030326465	-0.00079820293	-0.00057533
CID168359982-Sp0	0.1	3	-1.7641634e-05	-0.0005754967	-0.00034404575
CID168363620-Sp0	0.1	3	-0.00060015486	-0.00086695334	-0.00079562067
CID146017394-Sp0	0.1	3	-0.00048409263	-0.0016153924	-0.0011256083
CID168368323-Sp0	0.1	3	-0.00039732072	-0.0011438192	-0.0006709006
CID168370021-Sp0	0.1	3	-0.00033643696	-0.00067051186	-0.0007147476
CID91849984-Sp0	0.1	3	-0.00021531526	-0.00071153895	-0.00036901594
CID141727783-Sp0	0.1	3	-0.00014039747	-0.0005152337	-0.00067827344
CID49864585-Sp0	1.0	3	-0.00025107394	-0.00095035596	-0.0006001308
CID91848308-Sp0	1.0	3	-0.00011831857	-0.0006134058	-0.0005273473
CID91850710-Sp0	1.0	3	-0.00014880202	-0.0007321344	-0.0005390721
CID168359982-Sp0	1.0	3	0.016310116	-0.00044695562	-0.00028110374
CID168363620-Sp0	1.0	3	-0.0003865354	-0.0008056992	-0.0007903739
CID146017394-Sp0	1.0	3	-0.00035342533	-0.0015156551	-0.0010860516
CID168368323-Sp0	1.0	3	-0.00023864578	-0.0010037718	-0.00055719697
CID168370021-Sp0	1.0	3	-0.00014402505	-0.0005733174	-0.0006952467
CID91849984-Sp0	1.0	3	-4.013177e-05	-0.0006018777	-0.00025165232
CID141727783-Sp0	1.0	3	0.0051719286	-0.00035719827	-0.00068298675
CID49864585-Sp0	10.0	3	0.056780085	-0.00038291738	-0.0008495321
CID91848308-Sp0	10.0	3	0.2455838	-0.0003477883	-0.0009122225
CID91850710-Sp0	10.0	3	0.12771349	-8.39412e-05	-0.0009020829
CID168359982-Sp0	10.0	3	0.5183857	-5.3597425e-05	-4.131058e-06
CID168363620-Sp0	10.0	3	0.053727485	0.029960668	-0.00087920844
CID146017394-Sp0	10.0	3	0.07356609	-0.00082701194	-0.00089450285
CID168368323-Sp0	10.0	3	0.21174495	0.003434869	-0.0003814373
CID168370021-Sp0	10.0	3	0.055871412	0.024574392	-0.00083565514
CID91849984-Sp0	10.0	3	0.27661118	0.0706432	0.09073649
CID141727783-Sp0	10.0	3	0.13929114	-2.3321963e-05	-0.0008164759
CID49864585-Sp0	0.1	2	-0.0011193826	-0.0014930358	-0.0011316725
CID91848308-Sp0	0.1	2	-0.00022418391	-0.0012208025	-0.000690897
CID91850710-Sp0	0.1	2	-0.00052879605	-0.0011394119	-0.00071919255
CID168359982-Sp0	0.1	2	-0.0006882742	-0.0014230651	-0.00061044045
CID168363620-Sp0	0.1	2	-0.00037022348	-0.0012741281	-0.00063061615
CID146017394-Sp0	0.1	2	-0.0022264794	-0.0030472523	-0.0017988385
CID168368323-Sp0	0.1	2	-0.0002585109	-0.0009822842	-0.0007660799
CID168370021-Sp0	0.1	2	-0.00040742275	-0.0009890045	-0.0006982298
CID91849984-Sp0	0.1	2	0.0046428107	-0.00059035403	-0.0005272323
CID141727783-Sp0	0.1	2	-0.0003066227	-0.0007112975	-0.00095029606
CID49864585-Sp0	1.0	2	-0.00096006616	-0.0014287364	-0.0010686319
CID91848308-Sp0	1.0	2	0.0058900975	-0.0010424004	-0.0005980873
CID91850710-Sp0	1.0	2	-0.0003647272	-0.00096941873	-0.0006509854
CID168359982-Sp0	1.0	2	-0.000368154	-0.0013459284	-0.00052798726
CID168363620-Sp0	1.0	2	-0.0001799963	-0.0012731388	-0.00056663476
CID146017394-Sp0	1.0	2	-0.0018725091	-0.002840932	-0.0016768647
CID168368323-Sp0	1.0	2	0.0025946796	-0.0007396509	-0.0006337371
CID168370021-Sp0	1.0	2	-0.00022355403	-0.0010244441	-0.0006294912
CID91849984-Sp0	1.0	2	0.02667782	-0.000354022	-0.0002932481
CID141727783-Sp0	1.0	2	-4.5899487e-05	-0.0006207423	-0.0011815713
CID49864585-Sp0	10.0	2	0.016093783	-0.0024789139	-0.0014153032
CID91848308-Sp0	10.0	2	0.29203233	-0.00043290382	0.026751637
CID91850710-Sp0	10.0	2	0.11035706	-0.00084109977	-0.0006807815
CID168359982-Sp0	10.0	2	0.3656718	-8.4896645e-05	0.11747488
CID168363620-Sp0	10.0	2	0.093361795	-0.0013648365	-0.0007126667
CID146017394-Sp0	10.0	2	0.24161392	-0.00014090128	-0.00031311097
CID168368323-Sp0	10.0	2	0.48859018	0.06429638	0.08721378
CID168370021-Sp0	10.0	2	0.098518565	-0.0011817912	-0.0011574345
CID91849984-Sp0	10.0	2	0.42572284	0.14243679	0.17604576
CID141727783-Sp0	10.0	2	0.149715	-0.00024840963	-0.0015502152
CID49864585-Sp0	0.1	6	-0.0018038205	-0.0010512805	-0.00071605534
CID91848308-Sp0	0.1	6	-0.0003296068	-0.0005483313	-0.00050378137
CID91850710-Sp0	0.1	6	-0.0007372385	-0.00024554745	-0.00053450005
CID168359982-Sp0	0.1	6	-0.00033937726	-0.0003537888	-0.00045535358
CID168363620-Sp0	0.1	6	-0.0019529118	-0.00043372883	-0.0005678093
CID146017394-Sp0	0.1	6	-0.002361966	-0.00079287536	-0.0009128439
CID168368323-Sp0	0.1	6	-0.00066392	-0.0005891476	-0.0005431136
CID168370021-Sp0	0.1	6	-0.00125926	-7.914168e-05	-0.0005278344
CID91849984-Sp0	0.1	6	-5.3079126e-05	-8.2480154e-05	-0.00024287742
CID141727783-Sp0	0.1	6	-0.0006404872	0.03201305	-0.000563491
CID49864585-Sp0	1.0	6	-0.001628033	-0.00096521777	-0.00067212194
CID91848308-Sp0	1.0	6	-0.00011928506	-0.0005519504	-0.0004984386
CID91850710-Sp0	1.0	6	-0.00057304755	-0.00020607175	-0.00048061053
CID168359982-Sp0	1.0	6	-0.00010737482	-0.0003345216	-0.00038643202
CID168363620-Sp0	1.0	6	-0.0017990507	-0.00029100318	-0.00054411794
CID146017394-Sp0	1.0	6	-0.00199026	-0.00066128006	-0.0008496456
CID168368323-Sp0	1.0	6	-0.00042838568	-0.00053602335	-0.00048148024
CID168370021-Sp0	1.0	6	-0.0011274432	0.011152899	-0.00053818134
CID91849984-Sp0	1.0	6	0.013982758	0.011376821	-0.00020822245
CID141727783-Sp0	1.0	6	-0.0005051016	0.05962965	-0.0006325835
CID49864585-Sp0	10.0	6	0.025237422	-0.0008472433	-0.0007765956
CID91848308-Sp0	10.0	6	0.23392585	-0.00090710324	-0.0009932063
CID91850710-Sp0	10.0	6	0.10273026	0.010342169	-0.00079890713
CID168359982-Sp0	10.0	6	0.5632677	-0.00031761386	0.04710914
CID168363620-Sp0	10.0	6	-0.0009484574	0.11220221	-0.0010393846
CID146017394-Sp0	10.0	6	0.13189165	0.029919064	-0.00039949582
CID168368323-Sp0	10.0	6	0.35685074	-8.6217784e-05	-0.00037591282
CID168370021-Sp0	10.0	6	-0.00038486908	0.1553188	-0.0012940636
CID91849984-Sp0	10.0	6	0.36055282	0.19740006	0.055358652
CID141727783-Sp0	10.0	6	0.08485881	0.14958291	-0.001276687
CID49864585-Sp0	0.1	9	-0.0010507863	-0.003797044	-0.00080296927
CID91848308-Sp0	0.1	9	-0.00016994226	-0.0018005017	-0.0006116742
CID91850710-Sp0	0.1	9	-0.00043275187	-0.0030181478	-0.00091872824
CID168359982-Sp0	0.1	9	-0.00011892046	-0.0022997984	-0.00075180223
CID168363620-Sp0	0.1	9	-0.0007213096	-0.0028601636	-0.0010013413
CID146017394-Sp0	0.1	9	-4.343506e-05	-0.0028211563	-0.0018611199
CID168368323-Sp0	0.1	9	-0.00013987016	-0.0025220977	-0.0009758345
CID168370021-Sp0	0.1	9	-0.00045163083	-0.0021295499	-0.0006793876
CID91849984-Sp0	0.1	9	-1.7285123e-05	-0.0012195788	-0.0005588792
CID141727783-Sp0	0.1	9	-0.00027096894	-0.0016234382	-0.00067941594
CID49864585-Sp0	1.0	9	-0.0008720647	-0.0034453082	-0.0007744493
CID91848308-Sp0	1.0	9	0.0003745705	-0.001486311	-0.00049819076
CID91850710-Sp0	1.0	9	-0.00026004793	-0.0027639847	-0.00090992457
CID168359982-Sp0	1.0	9	0.0106019825	-0.001987698	-0.00076745945
CID168363620-Sp0	1.0	9	-0.00052569486	-0.002577033	-0.00097265176
CID146017394-Sp0	1.0	9	0.009557974	-0.0025759614	-0.00179872
CID168368323-Sp0	1.0	9	0.005119115	-0.002250715	-0.00088586315
CID168370021-Sp0	1.0	9	-0.0002710575	-0.0017772047	-0.0007064878
CID91849984-Sp0	1.0	9	0.015080221	-0.00093089923	-0.00047093112
CID141727783-Sp0	1.0	9	-0.00011323426	-0.0013199887	-0.00068199454
CID49864585-Sp0	10.0	9	0.067133665	-0.0013007468	-0.0015507689
CID91848308-Sp0	10.0	9	0.24073656	-0.0011982564	-0.0003870006
CID91850710-Sp0	10.0	9	0.108362764	-0.0014162716	-0.0013014489
CID168359982-Sp0	10.0	9	0.19916788	-0.0016413487	-0.00077081454
CID168363620-Sp0	10.0	9	0.07080241	-0.0007947846	-0.00110549
CID146017394-Sp0	10.0	9	0.17411464	-0.00046835098	-0.0010971597
CID168368323-Sp0	10.0	9	0.53124386	0.06452042	-0.00036787402
CID168370021-Sp0	10.0	9	0.07261388	-0.00038707553	-0.00093810615
CID91849984-Sp0	10.0	9	0.44339123	0.13095865	0.068346724
CID141727783-Sp0	10.0	9	0.08721726	0.013356796	-0.0009233699
CID49864585-Sp0	0.1	8	-0.00037247082	-0.002344759	-0.0013326396
CID91848308-Sp0	0.1	8	-0.00040754786	-0.0018208608	-0.0009456392
CID91850710-Sp0	0.1	8	-0.00031177193	-0.0009696102	-0.00078881544
CID168359982-Sp0	0.1	8	-0.00023331537	-0.0007965083	-0.00036970046
CID168363620-Sp0	0.1	8	-0.0007861827	-0.0016253897	-0.0009167574
CID146017394-Sp0	0.1	8	-0.00046366258	-0.0012522672	-0.0012713724
CID168368323-Sp0	0.1	8	0.0040067285	-0.00055479095	-0.0010169131
CID168370021-Sp0	0.1	8	-0.00036396345	-0.0012731032	-0.0008471009
CID91849984-Sp0	0.1	8	0.02431805	-6.3427266e-05	-0.0005180506
CID141727783-Sp0	0.1	8	-0.00022642255	-0.0010912997	-0.0009045366
CID49864585-Sp0	1.0	8	-0.00026322633	-0.0023211695	-0.0013018083
CID91848308-Sp0	1.0	8	-0.0001524151	-0.0018006621	-0.000972145
CID91850710-Sp0	1.0	8	-0.00020208067	-0.0009374	-0.000773657
CID168359982-Sp0	1.0	8	-6.360635e-06	-0.0007532143	-0.00025865153
CID168363620-Sp0	1.0	8	-0.0005947133	-0.0016599677	-0.0009403864
CID146017394-Sp0	1.0	8	-0.0002635955	-0.0011365376	-0.0011911695
CID168368323-Sp0	1.0	8	0.02030909	-0.00047534786	-0.0009968404
CID168370021-Sp0	1.0	8	-0.00022344686	-0.0013531374	-0.00087614445
CID91849984-Sp0	1.0	8	0.033772938	0.0026682536	-0.00048559727
CID141727783-Sp0	1.0	8	-7.329031e-05	-0.0011776948	-0.00094469544
CID49864585-Sp0	10.0	8	0.09959945	-0.0023850913	-0.0013273709
CID91848308-Sp0	10.0	8	0.32076997	-0.0022677283	-0.0015114952
CID91850710-Sp0	10.0	8	0.107701376	-0.0008274792	-0.0007524856
CID168359982-Sp0	10.0	8	0.42868596	-0.00030024807	0.11422194
CID168363620-Sp0	10.0	8	0.0734023	-0.00141165	-0.0010341123
CID146017394-Sp0	10.0	8	0.1744746	-0.00034553453	-0.00093195174
CID168368323-Sp0	10.0	8	0.42052317	0.09876726	-0.000782969
CID168370021-Sp0	10.0	8	0.0840241	-0.0008360959	-0.0010331682
CID91849984-Sp0	10.0	8	0.46822715	0.106400594	0.09907166
CID141727783-Sp0	10.0	8	0.13365176	-0.00047816025	-0.0009604409
CID156618377-Sp0	0.1	1	-0.0042006588	-0.0021671203	-0.0016644184
CID168360928-Sp0	0.1	1	0.0062726587	-0.0013090427	-0.0009614758
CID168367083-Sp0	0.1	1	-0.0038783671	-0.002540593	-0.001530876
CID73427363-Sp0	0.1	1	-0.0052780705	-0.0024512457	-0.0020722835
CID91848014-Sp0	0.1	1	-0.00033536498	-0.0007618878	-0.00089696393
CID91851610-Sp0	0.1	1	-0.0022837431	-0.0031163353	-0.0014589468
CID168369075-Sp0	0.1	1	-0.0010482084	-0.0007871722	-0.0008094951
CID91858617-Sp0	0.1	1	-0.00063870667	-0.00036108601	-0.0006459401
CID156615713-Sp0	0.1	1	-0.0020620355	-0.0010582312	-0.0010463573
CID49803519-Sp0	0.1	1	-0.0009425561	-0.00097653084	-0.00068141764
CID156618377-Sp0	1.0	1	-0.003415007	-0.0018917803	-0.0014080262
CID168360928-Sp0	1.0	1	0.037052855	-0.0013296343	-0.0009938902
CID168367083-Sp0	1.0	1	-0.0032286139	-0.002371391	-0.001318219
CID73427363-Sp0	1.0	1	-0.004503249	-0.0022004617	-0.0018369585
CID91848014-Sp0	1.0	1	0.01774646	-0.00052794325	-0.0007726284
CID91851610-Sp0	1.0	1	-0.0018045862	-0.0028620812	-0.0013247685
CID168369075-Sp0	1.0	1	-0.00040874336	-0.00048454598	-0.00061234925
CID91858617-Sp0	1.0	1	-1.4699212e-05	-2.2309674e-05	-0.00048204826
CID156615713-Sp0	1.0	1	-0.0012859383	-0.000766679	-0.0008171728
CID49803519-Sp0	1.0	1	-0.00038282786	-0.00072134164	-0.0005091749
CID156618377-Sp0	10.0	1	0.07432914	0.049338646	-2.2833086e-05
CID168360928-Sp0	10.0	1	0.6380603	-0.0022893064	-0.00066717144
CID168367083-Sp0	10.0	1	0.0051689856	-0.0015964588	-0.00058853143
CID73427363-Sp0	10.0	1	0.14444096	-0.00010714299	-0.00019181015
CID91848014-Sp0	10.0	1	0.57574034	0.0908492	0.072486214
CID91851610-Sp0	10.0	1	0.20192699	-0.0008167964	-0.00025339378
CID168369075-Sp0	10.0	1	0.11468789	-0.00011268849	-0.0005311249
CID91858617-Sp0	10.0	1	0.20794247	0.078295656	-0.00024071097
CID156615713-Sp0	10.0	1	0.12285115	0.0428787	-0.000488633
CID49803519-Sp0	10.0	1	0.20043471	-0.00036511276	-0.00014263131
CID156618377-Sp0	0.1	5	-0.0010565112	-0.0010634562	-0.00086350023
CID168360928-Sp0	0.1	5	0.25657517	-0.00360304	0.08670466
CID168367083-Sp0	0.1	5	-0.0015708577	-0.0017057077	-0.001097065
CID73427363-Sp0	0.1	5	-0.0018657693	-0.0023638313	-0.0010659487
CID91848014-Sp0	0.1	5	0.033269957	-0.00067015237	-0.00068803394
CID91851610-Sp0	0.1	5	-0.0026417817	-0.0053645847	-0.002597066
CID168369075-Sp0	0.1	5	-0.00050885713	-0.0005610988	-0.00068156555
CID91858617-Sp0	0.1	5	-0.00019680805	-0.00052843825	-0.0005989369
CID156615713-Sp0	0.1	5	-0.00091744843	-0.0008355625	-0.0008422494
CID49803519-Sp0	0.1	5	-0.00048152325	-0.0010599166	-0.0007153204
CID156618377-Sp0	1.0	5	-0.0008767209	-0.0008726112	-0.00078868686
CID168360928-Sp0	1.0	5	0.36666808	-0.004011733	0.15963687
CID168367083-Sp0	1.0	5	-0.0013858461	-0.0015016604	-0.0010741103
CID73427363-Sp0	1.0	5	-0.0016360092	-0.0021647615	-0.000977302
CID91848014-Sp0	1.0	5	0.061190106	-0.00039848185	-0.0006076674
CID91851610-Sp0	1.0	5	-0.0023995254	-0.0051570325	-0.0025160913
CID168369075-Sp0	1.0	5	-0.00038032068	-0.0004709877	-0.0006779867
CID91858617-Sp0	1.0	5	-8.027535e-05	-0.00029993034	-0.0005590422
CID156615713-Sp0	1.0	5	-0.0007592749	-0.0006462067	-0.0008103015
CID49803519-Sp0	1.0	5	-0.00028031386	-0.0009513113	-0.00067559903
CID156618377-Sp0	10.0	5	0.033546716	0.06591138	-0.00068553677
CID168360928-Sp0	10.0	5	1.1823655	-0.0047434736	0.5122697
CID168367083-Sp0	10.0	5	-0.0009889636	-0.00071759534	-0.0012898478
CID73427363-Sp0	10.0	5	0.15539747	-0.0018744408	-0.0005591369
CID91848014-Sp0	10.0	5	0.50944334	0.11559011	0.041113075
CID91851610-Sp0	10.0	5	0.07386255	-0.0032399616	-0.0018952816
CID168369075-Sp0	10.0	5	0.09020161	-0.00076529954	-0.00050866575
CID91858617-Sp0	10.0	5	0.21291962	0.10484556	-0.00076372473
CID156615713-Sp0	10.0	5	0.060647324	-0.00095363695	-0.000600707
CID49803519-Sp0	10.0	5	0.18561655	-0.0015083653	0.0067851734
CID156618377-Sp0	0.1	4	-0.0018323114	-0.0010848172	-0.0013872684
CID168360928-Sp0	0.1	4	0.48647454	-0.005474206	-0.0012890957
CID168367083-Sp0	0.1	4	-0.0018887357	-0.0017726155	-0.0019869176
CID73427363-Sp0	0.1	4	-0.0018697595	-0.0011512708	-0.0016270806
CID91848014-Sp0	0.1	4	0.0076851845	-0.0005357997	-0.0007728332
CID91851610-Sp0	0.1	4	-0.0025032451	-0.0037858514	-0.0045372555
CID168369075-Sp0	0.1	4	-0.00080816145	-0.0007203566	-0.000962999
CID91858617-Sp0	0.1	4	-0.0006739564	-0.000391257	-0.00077248825
CID156615713-Sp0	0.1	4	-0.0013697622	-0.0010465629	-0.0014073269
CID49803519-Sp0	0.1	4	-0.00073027937	-0.0006524794	-0.0006786365
CID156618377-Sp0	1.0	4	-0.0016480483	-0.000962815	-0.0012495856
CID168360928-Sp0	1.0	4	0.6377138	-0.0054358444	-0.00061562256
CID168367083-Sp0	1.0	4	-0.001729098	-0.001652232	-0.0018984682
CID73427363-Sp0	1.0	4	-0.0016462335	-0.0010536405	-0.001487772
CID91848014-Sp0	1.0	4	0.035813794	-0.0004059795	-0.0006414628
CID91851610-Sp0	1.0	4	-0.0022209284	-0.003699058	-0.0043254085
CID168369075-Sp0	1.0	4	-0.0005754762	-0.000596332	-0.00080861105
CID91858617-Sp0	1.0	4	-0.0004678844	-0.00016953785	-0.00067727215
CID156615713-Sp0	1.0	4	-0.0011996124	-0.0009277461	-0.0013280932
CID49803519-Sp0	1.0	4	-0.000462281	-0.0005290093	-0.00053185126
CID156618377-Sp0	10.0	4	0.030574586	0.005311759	-0.000790288
CID168360928-Sp0	10.0	4	1.4477252	-0.0049310653	0.22063985
CID168367083-Sp0	10.0	4	-0.00015866291	-0.00097496784	-0.0018403168
CID73427363-Sp0	10.0	4	0.11960049	-0.0004199424	-0.0010386362
CID91848014-Sp0	10.0	4	0.51563734	0.081164725	-0.000581116
CID91851610-Sp0	10.0	4	0.110579744	-0.0019014379	-0.002816923
CID168369075-Sp0	10.0	4	0.09081714	-0.00022589705	-0.0011524812
CID91858617-Sp0	10.0	4	0.13188471	0.06406232	-0.00083997555
CID156615713-Sp0	10.0	4	0.06367532	-0.00034391874	-0.0014002392
CID49803519-Sp0	10.0	4	0.17043972	0.011938381	-3.0753927e-05
CID156618377-Sp0	0.1	0	-0.0011031064	-0.001954313	-0.0019882605
CID168360928-Sp0	0.1	0	-0.0014382575	-0.0046893447	-0.0022978063
CID168367083-Sp0	0.1	0	-0.003186702	-0.0035497784	-0.0033016615
CID73427363-Sp0	0.1	0	-0.0027599516	-0.0029385623	-0.0026458108
CID91848014-Sp0	0.1	0	0.036161114	-0.00018622077	-0.0012651392
CID91851610-Sp0	0.1	0	-0.0022430667	-0.0036865494	-0.0049759024
CID168369075-Sp0	0.1	0	-0.001619264	-0.0010719405	-0.0018961614
CID91858617-Sp0	0.1	0	-0.00050089956	-0.00077967544	-0.0010625317
CID156615713-Sp0	0.1	0	-0.0017564181	-0.0016926774	-0.0018785764
CID49803519-Sp0	0.1	0	-0.0005499085	-0.001666255	-0.00092653563
CID156618377-Sp0	1.0	0	-0.00093516137	-0.0018340521	-0.0019144504
CID168360928-Sp0	1.0	0	-0.00082566054	-0.0045039468	-0.002184531
CID168367083-Sp0	1.0	0	-0.0029789084	-0.0034155734	-0.0033163067
CID73427363-Sp0	1.0	0	-0.0025501803	-0.0027696297	-0.0024831113
CID91848014-Sp0	1.0	0	0.07472216	0.007273137	-0.0011179042
CID91851610-Sp0	1.0	0	-0.0019776614	-0.0034798791	-0.0048196847
CID168369075-Sp0	1.0	0	-0.0013840374	-0.0007786434	-0.0018385282
CID91858617-Sp0	1.0	0	-0.0002124828	-0.00053979695	-0.0009649639
CID156615713-Sp0	1.0	0	-0.0016088524	-0.0014812335	-0.001858472
CID49803519-Sp0	1.0	0	-0.0002879828	-0.0014515059	-0.0008075675
CID156618377-Sp0	10.0	0	0.009885758	-0.0011346502	-0.0019279534
CID168360928-Sp0	10.0	0	0.3547416	-0.003393964	-0.0003642385
CID168367083-Sp0	10.0	0	-0.0005721295	-0.002967778	-0.0033220786
CID73427363-Sp0	10.0	0	0.06407636	-0.000702213	-0.0008063514
CID91848014-Sp0	10.0	0	0.6572653	0.13282761	-0.0007186548
CID91851610-Sp0	10.0	0	0.065139025	-0.001210822	-0.003162366
CID168369075-Sp0	10.0	0	0.16365561	0.14422384	-0.0018604436
CID91858617-Sp0	10.0	0	0.19663166	0.1678786	-0.001428146
CID156615713-Sp0	10.0	0	0.008014813	-0.00058140163	-0.0022497727
CID49803519-Sp0	10.0	0	0.17326562	-0.00086296356	-0.00065839745
CID156618377-Sp0	0.1	7	-0.0006091093	-0.0015764758	-0.000802703
CID168360928-Sp0	0.1	7	0.29975343	-0.0044455566	-0.0012075715
CID168367083-Sp0	0.1	7	-0.0011444356	-0.0027532973	-0.00067097653
CID73427363-Sp0	0.1	7	-0.00071506796	-0.0020985454	-0.00050828746
CID91848014-Sp0	0.1	7	0.022143919	-0.0007474738	-0.00085318263
CID91851610-Sp0	0.1	7	-0.001460309	-0.004321261	-0.00083411555
CID168369075-Sp0	0.1	7	-0.00027591927	-0.0011696644	-0.00095050636
CID91858617-Sp0	0.1	7	-1.3012029e-05	-0.0008700544	-0.0007513733
CID156615713-Sp0	0.1	7	-0.00071634015	-0.0016120898	-0.0010225339
CID49803519-Sp0	0.1	7	0.0091551915	-0.001200162	-0.00046854652
CID156618377-Sp0	1.0	7	-0.00042529433	-0.0013337968	-0.00077292934
CID168360928-Sp0	1.0	7	0.42823938	-0.0044040787	-0.00096767646
CID168367083-Sp0	1.0	7	-0.00093054463	-0.0026325285	-0.0006822745
CID73427363-Sp0	1.0	7	-0.00055217487	-0.0018943411	-0.0004617864
CID91848014-Sp0	1.0	7	0.040567953	-0.00042818493	-0.0009367211
CID91851610-Sp0	1.0	7	-0.0012334186	-0.0040625017	-0.00078257907
CID168369075-Sp0	1.0	7	-8.01941e-05	-0.001079012	-0.0010550543
CID91858617-Sp0	1.0	7	0.012608234	-0.00066733453	-0.00072708516
CID156615713-Sp0	1.0	7	-0.00057650876	-0.0013390797	-0.0011026937
CID49803519-Sp0	1.0	7	0.030338826	-0.0010984145	-0.00046812533
CID156618377-Sp0	10.0	7	0.039275806	-2.2608135e-06	-0.0007934541
CID168360928-Sp0	10.0	7	1.3049502	-0.0034931242	0.26427644
CID168367083-Sp0	10.0	7	0.026698072	-0.0023659233	-0.0011420258
CID73427363-Sp0	10.0	7	0.11154275	-0.0006478645	-0.00059117726
CID91848014-Sp0	10.0	7	0.4408788	0.12552276	-0.00033096955
CID91851610-Sp0	10.0	7	0.083968416	-0.0015588903	-0.0012087754
CID168369075-Sp0	10.0	7	0.12305945	-0.0007631929	-0.0014935401
CID91858617-Sp0	10.0	7	0.2505132	-5.1442104e-05	0.016415233
CID156615713-Sp0	10.0	7	0.05388155	-0.001155891	-0.00151539
CID49803519-Sp0	10.0	7	0.26292092	-0.00078301696	0.091124244
CID156618377-Sp0	0.1	3	-0.000563214	-0.0011865416	-0.0007309529
CID168360928-Sp0	0.1	3	0.01228375	-0.0020630795	-0.00097009767
CID168367083-Sp0	0.1	3	-0.001321857	-0.0009625124	-0.0017936474
CID73427363-Sp0	0.1	3	-0.0010386681	-0.0016069284	-0.0010128123
CID91848014-Sp0	0.1	3	-0.00015022795	-0.0006487622	-0.000476991
CID91851610-Sp0	0.1	3	-0.0009170131	-0.0023392914	-0.0019367376
CID168369075-Sp0	0.1	3	-0.00021520267	-0.00056444807	-0.0006226123
CID91858617-Sp0	0.1	3	-0.00021866422	-0.00061626325	-0.00057168835
CID156615713-Sp0	0.1	3	-0.0005129378	-0.00096581224	-0.000703743
CID49803519-Sp0	0.1	3	-0.00034170272	-0.00086815184	-0.0006580813
CID156618377-Sp0	1.0	3	-0.00038832624	-0.0011321007	-0.0006671574
CID168360928-Sp0	1.0	3	0.06001829	-0.0021015604	-0.0007969711
CID168367083-Sp0	1.0	3	-0.0011487517	-0.000861614	-0.0017827569
CID73427363-Sp0	1.0	3	-0.0008953887	-0.0015070412	-0.00093913794
CID91848014-Sp0	1.0	3	0.01016416	-0.00053732056	-0.00036695314
CID91851610-Sp0	1.0	3	-0.0007279715	-0.0022407174	-0.0018849641
CID168369075-Sp0	1.0	3	-1.2531317e-05	-0.00042679315	-0.0005988331
CID91858617-Sp0	1.0	3	-4.4208617e-05	-0.00053804	-0.0005486597
CID156615713-Sp0	1.0	3	-0.00032269355	-0.00091581646	-0.0006857743
CID49803519-Sp0	1.0	3	-0.00011200059	-0.0007738847	-0.0005957
CID156618377-Sp0	10.0	3	0.049652327	-0.00074720354	-0.00020300031
CID168360928-Sp0	10.0	3	0.7664229	-0.002948489	0.13036613
CID168367083-Sp0	10.0	3	0.0038675033	0.032387435	-0.0019178301
CID73427363-Sp0	10.0	3	0.14883918	-0.00027244297	-0.0008116517
CID91848014-Sp0	10.0	3	0.33800232	-0.00025974482	-0.0004356549
CID91851610-Sp0	10.0	3	0.072258316	-0.0014706539	-0.0017449937
CID168369075-Sp0	10.0	3	0.08951251	0.007852003	-0.0008222802
CID91858617-Sp0	10.0	3	0.15273604	-0.00023162134	-0.0006872428
CID156615713-Sp0	10.0	3	0.053485982	0.00840759	-0.0008398514
CID49803519-Sp0	10.0	3	0.17921028	-0.00024710502	-0.0006005754
CID156618377-Sp0	0.1	2	-0.0007297003	-0.0011899963	-0.0012141594
CID168360928-Sp0	0.1	2	-0.00018136698	-0.0037535413	-0.00035434376
CID168367083-Sp0	0.1	2	-0.0013570937	-0.0021998358	-0.0011412359
CID73427363-Sp0	0.1	2	-0.0015112552	-0.0026338983	-0.0013006456
CID91848014-Sp0	0.1	2	-9.779174e-05	-0.0007186966	-0.0007172339
CID91851610-Sp0	0.1	2	-0.0036892898	-0.005062636	-0.0026329248
CID168369075-Sp0	0.1	2	-0.00053330796	-0.00090458145	-0.0008668942
CID91858617-Sp0	0.1	2	-0.00039352494	-0.00078077964	-0.0007904498
CID156615713-Sp0	0.1	2	-0.00089221046	-0.0009524935	-0.0012213235
CID49803519-Sp0	0.1	2	-0.000262567	-0.001172867	-0.00044847513
CID156618377-Sp0	1.0	2	-0.0005573678	-0.0010726318	-0.0011038502
CID168360928-Sp0	1.0	2	0.10600467	-0.0038419547	-0.0001859393
CID168367083-Sp0	1.0	2	-0.00118146	-0.0023094106	-0.0010479774
CID73427363-Sp0	1.0	2	-0.0013558298	-0.0024796245	-0.0012435347
CID91848014-Sp0	1.0	2	0.014662448	-0.0005157624	-0.0005623496
CID91851610-Sp0	1.0	2	-0.003346258	-0.004854718	-0.0025331958
CID168369075-Sp0	1.0	2	-0.0002484859	-0.0007870577	-0.0010737821
CID91858617-Sp0	1.0	2	-0.00023849476	-0.00057012646	-0.0007257957
CID156615713-Sp0	1.0	2	-0.00075886305	-0.0009238886	-0.001234733
CID49803519-Sp0	1.0	2	-7.0863105e-05	-0.0010972794	-0.00027928335
CID156618377-Sp0	10.0	2	0.06527289	-0.001517978	-0.0007749422
CID168360928-Sp0	10.0	2	0.957533	-0.0046081	0.12468959
CID168367083-Sp0	10.0	2	0.025226489	-0.0025182732	-0.0020598702
CID73427363-Sp0	10.0	2	0.27459654	-0.0024594595	-0.00084689
CID91848014-Sp0	10.0	2	0.38801813	0.053228267	0.034997985
CID91851610-Sp0	10.0	2	0.06202181	-0.002380294	-0.00097435986
CID168369075-Sp0	10.0	2	0.12486814	-2.2856637e-05	-0.0016466028
CID91858617-Sp0	10.0	2	0.20852402	0.03829921	-0.0003606321
CID156615713-Sp0	10.0	2	0.048006825	-0.0014968261	-0.0017961568
CID49803519-Sp0	10.0	2	0.23952179	-0.00042575097	0.08286232
CID156618377-Sp0	0.1	6	-0.0014268245	-0.0004733767	-0.00043777778
CID168360928-Sp0	0.1	6	0.06736696	-0.0012225386	-0.0005623416
CID168367083-Sp0	0.1	6	-0.0025296456	-0.0010332485	-0.000641354
CID73427363-Sp0	0.1	6	-0.0019971684	-0.00086720055	-0.000995106
CID91848014-Sp0	0.1	6	-0.00049200933	-0.0002726752	-0.00047256332
CID91851610-Sp0	0.1	6	-0.0042268154	-0.0007256102	-0.0017115731
CID168369075-Sp0	0.1	6	-0.0008887848	0.042785585	-0.0005494028
CID91858617-Sp0	0.1	6	-0.0005271658	0.032779418	-0.00045526924
CID156615713-Sp0	0.1	6	-0.0012332521	-0.00027926994	-0.00059223216
CID49803519-Sp0	0.1	6	-0.00032657702	-0.00037391088	-0.00039128854
CID156618377-Sp0	1.0	6	-0.0012052162	-0.00036831154	-0.00040563318
CID168360928-Sp0	1.0	6	0.12666164	-0.0014972556	-0.00050624326
CID168367083-Sp0	1.0	6	-0.0023076818	-0.0009251728	-0.0006084194
CID73427363-Sp0	1.0	6	-0.0017704674	-0.00083008676	-0.00093950075
CID91848014-Sp0	1.0	6	-0.00031518648	-0.00023632121	-0.00040486144
CID91851610-Sp0	1.0	6	-0.0038571872	-0.0005889392	-0.0016575335
CID168369075-Sp0	1.0	6	-0.00074116513	0.07797105	-0.00061344635
CID91858617-Sp0	1.0	6	-0.00040538603	0.062784076	-0.00046391677
CID156615713-Sp0	1.0	6	-0.0010840715	-0.00014930945	-0.0005882498
CID49803519-Sp0	1.0	6	-0.00011354569	-0.0003001164	-0.000369305
CID156618377-Sp0	10.0	6	-8.9175104e-05	0.09259856	-0.00070704636
CID168360928-Sp0	10.0	6	0.9764367	-0.003879984	0.16054
CID168367083-Sp0	10.0	6	-0.0008160218	0.041962452	-0.00063850597
CID73427363-Sp0	10.0	6	0.112628266	-0.0008805148	-0.0009312315
CID91848014-Sp0	10.0	6	0.36936554	0.2567291	-0.0005551009
CID91851610-Sp0	10.0	6	-0.00030699323	0.04190378	-0.001181188
CID168369075-Sp0	10.0	6	0.03973394	0.19624746	-0.001605168
CID91858617-Sp0	10.0	6	0.09762972	0.30963004	-0.0012258914
CID156615713-Sp0	10.0	6	0.015212281	0.119066484	-0.0012546428
CID49803519-Sp0	10.0	6	0.17067714	-7.848298e-05	-0.00064029556
CID156618377-Sp0	0.1	9	-0.0005359149	-0.0024769232	-0.00069940597
CID168360928-Sp0	0.1	9	0.13130857	-0.003551974	-0.00095751893
CID168367083-Sp0	0.1	9	-0.0015942616	-0.0048604915	-0.0018854453
CID73427363-Sp0	0.1	9	-0.00079250825	-0.003888001	-0.0012016075
CID91848014-Sp0	0.1	9	0.0069853403	-0.001758597	-0.0006904776
CID91851610-Sp0	0.1	9	-5.677093e-05	-0.003739626	-0.0026574375
CID168369075-Sp0	0.1	9	-0.0005820867	-0.001848616	-0.0008222463
CID91858617-Sp0	0.1	9	-0.00010859508	-0.0015151842	-0.0006224875
CID156615713-Sp0	0.1	9	-0.0005600275	-0.0022803282	-0.0007959448
CID49803519-Sp0	0.1	9	0.0021483898	-0.002926618	-0.0009128106
CID156618377-Sp0	1.0	9	-0.00038623603	-0.002169278	-0.00064551836
CID168360928-Sp0	1.0	9	0.19931264	-0.0036972351	-0.0008451795
CID168367083-Sp0	1.0	9	-0.0014146345	-0.0045811203	-0.0019864151
CID73427363-Sp0	1.0	9	-0.0006320786	-0.0035909768	-0.001137253
CID91848014-Sp0	1.0	9	0.02492836	-0.0014585155	-0.0005958197
CID91851610-Sp0	1.0	9	0.007184796	-0.0035155916	-0.0025403844
CID168369075-Sp0	1.0	9	-0.00040577064	-0.0014122362	-0.0008454289
CID91858617-Sp0	1.0	9	0.007154662	-0.0011062438	-0.0006404999
CID156615713-Sp0	1.0	9	-0.00038412344	-0.001854813	-0.0009146857
CID49803519-Sp0	1.0	9	0.024237106	-0.0025765547	-0.0008785374
CID156618377-Sp0	10.0	9	0.07003184	-1.8596277e-06	-0.0007530864
CID168360928-Sp0	10.0	9	1.0992166	-0.0038867479	-0.0019058656
CID168367083-Sp0	10.0	9	-0.00027930734	-0.0027603623	-0.0031467108
CID73427363-Sp0	10.0	9	0.109102316	-0.0016057515	-0.0009222908
CID91848014-Sp0	10.0	9	0.5227579	0.096260354	-0.00015806347
CID91851610-Sp0	10.0	9	0.14384314	-0.0014836472	-0.0016492475
CID168369075-Sp0	10.0	9	0.08574057	-0.00012598104	-0.0011973183
CID91858617-Sp0	10.0	9	0.13687226	0.0086285705	-0.00071830343
CID156615713-Sp0	10.0	9	0.06150256	-0.0005115814	-0.0015490229
CID49803519-Sp0	10.0	9	0.15827	-0.0013366791	-0.00062848895
CID156618377-Sp0	0.1	8	-0.00088034704	-0.0013064711	-0.0010626724
CID168360928-Sp0	0.1	8	0.057981715	-0.0032679243	-0.0007645647
CID168367083-Sp0	0.1	8	-0.001316547	-0.0032820406	-0.0014140707
CID73427363-Sp0	0.1	8	-0.0011279893	-0.0031891873	-0.0013723368
CID91848014-Sp0	0.1	8	0.036401153	-0.00019066269	-0.0007713313
CID91851610-Sp0	0.1	8	-0.0011441609	-0.0024283463	-0.0020667487
CID168369075-Sp0	0.1	8	-0.00035707466	-0.0015324433	-0.00092567503
CID91858617-Sp0	0.1	8	-0.00036485426	-0.00045710552	-0.000720814
CID156615713-Sp0	0.1	8	-0.0005229324	-0.001928531	-0.0010084962
CID49803519-Sp0	0.1	8	-0.00038513317	-0.001850488	-0.0007984754
CID156618377-Sp0	1.0	8	-0.00063882535	-0.001259848	-0.0010225662
CID168360928-Sp0	1.0	8	0.14921357	-0.0036524318	-0.0005814151
CID168367083-Sp0	1.0	8	-0.0012577733	-0.0032428424	-0.001393389
CID73427363-Sp0	1.0	8	-0.0009428093	-0.0031790282	-0.001326444
CID91848014-Sp0	1.0	8	0.051888704	-0.00012833481	-0.00069830124
CID91851610-Sp0	1.0	8	-0.00097340357	-0.0022928724	-0.0020260357
CID168369075-Sp0	1.0	8	-0.00026933043	-0.0014696947	-0.000926849
CID91858617-Sp0	1.0	8	-0.00022692427	-0.00036288137	-0.00076509063
CID156615713-Sp0	1.0	8	-0.0003988195	-0.0018439479	-0.0009826975
CID49803519-Sp0	1.0	8	-0.00014263354	-0.0018474202	-0.00080849236
CID156618377-Sp0	10.0	8	0.024294661	-0.0006500302	-0.00084392517
CID168360928-Sp0	10.0	8	0.95460093	-0.0045857336	0.1673409
CID168367083-Sp0	10.0	8	-0.00045026108	-0.0030620475	-0.0012183525
CID73427363-Sp0	10.0	8	0.06560417	-0.0024223824	-0.00093256484
CID91848014-Sp0	10.0	8	0.575804	0.10356021	-0.00028248475
CID91851610-Sp0	10.0	8	0.14192995	-0.0013372499	-0.0018055695
CID168369075-Sp0	10.0	8	0.085671455	-0.0008892329	-0.0012830033
CID91858617-Sp0	10.0	8	0.1300318	0.10996247	-0.0009532994
CID156615713-Sp0	10.0	8	0.0822465	-0.0011212314	-0.0011932473
CID49803519-Sp0	10.0	8	0.16976982	-0.0012670364	-0.0009612993
CID91849678-Sp0	0.1	1	-0.0017449467	-0.0010807175	-0.0009036957
CID91853560-Sp0	0.1	1	0.0036773458	-0.0011969616	-0.00096766464
CID97161173-Sp0	0.1	1	-0.00379241	-0.0019905816	-0.0017729732
CID146017181-Sp0	0.1	1	-0.0035305878	-0.0027152938	-0.0017750115
CID168365400-Sp0	0.1	1	-0.00363928	-0.0020332122	-0.0018212391
CID168371873-Sp0	0.1	1	-0.0013881288	-0.0011557628	-0.0009233628
CID168372722-Sp0	0.1	1	-0.00329362	-0.0016069398	-0.001765477
CID12305019-Sp0	0.1	1	-0.00092759356	-0.0005816521	-0.0006655649
CID91848619-Sp0	0.1	1	-0.0005316398	-0.00021062429	-0.0006592939
CID91848662-Sp0	0.1	1	-7.619586e-05	-0.0010385771	-0.0009793739
CID91849678-Sp0	1.0	1	-0.0010294915	-0.0007995512	-0.0006815916
CID91853560-Sp0	1.0	1	0.05245559	-0.0009585712	-0.0008379466
CID97161173-Sp0	1.0	1	-0.0032561712	-0.0017837752	-0.0015878803
CID146017181-Sp0	1.0	1	-0.002903883	-0.0024613894	-0.001577222
CID168365400-Sp0	1.0	1	-0.0031682914	-0.0018221566	-0.0016551417
CID168371873-Sp0	1.0	1	-0.0006768742	-0.0008363967	-0.00069600507
CID168372722-Sp0	1.0	1	-0.0027831541	-0.0013553136	-0.0015956943
CID12305019-Sp0	1.0	1	-0.00024156559	-0.00026829724	-0.000488496
CID91848619-Sp0	1.0	1	0.0043211095	0.018434642	-0.00049871666
CID91848662-Sp0	1.0	1	0.03176071	-0.0008184602	-0.00086972286
CID91849678-Sp0	10.0	1	0.1405414	-5.334841e-05	-0.0003092992
CID91853560-Sp0	10.0	1	0.46930444	0.039928127	0.027705291
CID97161173-Sp0	10.0	1	0.02962994	0.033150602	-0.00056016934
CID146017181-Sp0	10.0	1	0.01365792	-0.00050512794	-0.0003757276
CID168365400-Sp0	10.0	1	0.015266668	0.048046295	-0.0009273057
CID168371873-Sp0	10.0	1	0.025387662	-0.00015786706	-0.0007235605
CID168372722-Sp0	10.0	1	0.04387211	0.08904506	-0.0008187393
CID12305019-Sp0	10.0	1	0.13028088	-0.0002711671	-0.00050967786
CID91848619-Sp0	10.0	1	0.19405645	0.043758858	0.015357226
CID91848662-Sp0	10.0	1	0.50689447	0.049719643	0.03562402
CID91849678-Sp0	0.1	5	-0.0006856195	-0.0010489195	-0.0006704775
CID91853560-Sp0	0.1	5	0.023999391	-0.0024972472	-0.0015054261
CID97161173-Sp0	0.1	5	-0.001448864	-0.0014775199	-0.00095701386
CID146017181-Sp0	0.1	5	-0.0015459269	-0.0014243472	-0.0010062784
CID168365400-Sp0	0.1	5	-0.0018832183	-0.0016666254	-0.0011328016
CID168371873-Sp0	0.1	5	-0.0008901765	-0.0008526188	-0.00072060234
CID168372722-Sp0	0.1	5	-0.001604157	-0.0017489253	-0.0010112297
CID12305019-Sp0	0.1	5	-0.0002974365	-0.0005957265	-0.00064729154
CID91848619-Sp0	0.1	5	-0.00024240605	-0.00055401825	-0.00075507775
CID91848662-Sp0	0.1	5	0.028148625	-0.0015094245	-0.00087916985
CID91849678-Sp0	1.0	5	-0.0004998444	-0.00085077604	-0.0006008252
CID91853560-Sp0	1.0	5	0.059088208	-0.0023373424	-0.0014254211
CID97161173-Sp0	1.0	5	-0.0012656131	-0.0012994658	-0.0008691638
CID146017181-Sp0	1.0	5	-0.0012555029	-0.001244352	-0.0009315676
CID168365400-Sp0	1.0	5	-0.0017093638	-0.0015100007	-0.0010716197
CID168371873-Sp0	1.0	5	-0.00076663395	-0.0007764271	-0.00069581374
