## Supplementary material for "Atom-level Machine Learning of Protein-Glycan Interactions and Cross-chiral Recognition in Glycobiology": Models: Predictions_table_5-fMC-Net-3galectins.txt (part 35 of 66)

Name	Concentration	Model	0	1	2
CID168372722-Sp0	1.0	5	-0.0014112544	-0.0015705209	-0.00093142915
CID12305019-Sp0	1.0	5	-0.00016603127	-0.00044447614	-0.00065483653
CID91848619-Sp0	1.0	5	-8.6880325e-05	-0.000332161	-0.0008258567
CID91848662-Sp0	1.0	5	0.06342848	-0.0012896376	-0.0007905026
CID91849678-Sp0	10.0	5	0.109075904	-0.00084962393	-0.0002736769
CID91853560-Sp0	10.0	5	0.42570338	-0.00017371867	-0.0011469246
CID97161173-Sp0	10.0	5	-1.4218762e-05	-0.0009924936	-0.0007903806
CID146017181-Sp0	10.0	5	0.0939162	-0.0007771778	-0.00038544068
CID168365400-Sp0	10.0	5	-0.00036192356	-0.0012648837	-0.0009454085
CID168371873-Sp0	10.0	5	0.02825185	-0.0009388967	-0.0005575427
CID168372722-Sp0	10.0	5	0.016187008	-0.0013282576	-0.0008018586
CID12305019-Sp0	10.0	5	0.123721294	-0.00068117294	-0.00048156906
CID91848619-Sp0	10.0	5	0.20143989	0.0779357	-0.00037650682
CID91848662-Sp0	10.0	5	0.6282541	0.08768069	0.006832732
CID91849678-Sp0	0.1	4	-0.001236335	-0.00082175835	-0.0010813494
CID91853560-Sp0	0.1	4	0.0168108	-0.0016372044	-0.0018356474
CID97161173-Sp0	0.1	4	-0.0018699401	-0.0012964673	-0.0018549152
CID146017181-Sp0	0.1	4	-0.0023089699	-0.0015325744	-0.0019034791
CID168365400-Sp0	0.1	4	-0.0019829674	-0.0013635367	-0.002119835
CID168371873-Sp0	0.1	4	-0.0011410558	-0.0008878264	-0.0012757775
CID168372722-Sp0	0.1	4	-0.0016216044	-0.0010988665	-0.001835231
CID12305019-Sp0	0.1	4	-0.00082765386	-0.00059832644	-0.0009379704
CID91848619-Sp0	0.1	4	-0.00034360107	-0.00016237839	-0.0005565938
CID91848662-Sp0	0.1	4	0.041855622	-0.00073893135	-0.0010320287
CID91849678-Sp0	1.0	4	-0.0010309559	-0.00067513314	-0.0009447333
CID91853560-Sp0	1.0	4	0.043185048	-0.0015040883	-0.0016801577
CID97161173-Sp0	1.0	4	-0.0017077266	-0.0011587888	-0.0017279666
CID146017181-Sp0	1.0	4	-0.002038123	-0.0013893875	-0.0017690537
CID168365400-Sp0	1.0	4	-0.0018229024	-0.0011718941	-0.0020163085
CID168371873-Sp0	1.0	4	-0.0009740104	-0.00076522905	-0.0011901754
CID168372722-Sp0	1.0	4	-0.0014661772	-0.00093284	-0.0017113967
CID12305019-Sp0	1.0	4	-0.00059972616	-0.0004708832	-0.0007950523
CID91848619-Sp0	1.0	4	-1.2446679e-05	0.0065587005	-0.00051449594
CID91848662-Sp0	1.0	4	0.062092602	-0.00053270755	-0.0009349186
CID91849678-Sp0	10.0	4	0.08613451	-3.492151e-05	-0.0008546264
CID91853560-Sp0	10.0	4	0.5364196	0.067707315	-0.0010886329
CID97161173-Sp0	10.0	4	0.0032511167	0.038374096	-0.0014507286
CID146017181-Sp0	10.0	4	0.017501226	0.06134548	-0.0013047871
CID168365400-Sp0	10.0	4	-0.0002033871	0.1221137	-0.0018623437
CID168371873-Sp0	10.0	4	0.01242853	0.031295005	-0.0015264419
CID168372722-Sp0	10.0	4	0.030139664	0.15245232	-0.0017625904
CID12305019-Sp0	10.0	4	0.096952915	-0.00019377179	-0.00095303013
CID91848619-Sp0	10.0	4	0.21524261	0.08549218	-0.00022381906
CID91848662-Sp0	10.0	4	0.64098656	0.17095795	-0.0004743094
CID91849678-Sp0	0.1	0	-0.0009060636	-0.0015292453	-0.0014028192
CID91853560-Sp0	0.1	0	-0.0004081045	-0.0016775756	-0.0024454363
CID97161173-Sp0	0.1	0	-0.0019875194	-0.0009259069	-0.0022369847
CID146017181-Sp0	0.1	0	-0.0018711047	-0.0028066922	-0.0022546728
CID168365400-Sp0	0.1	0	-0.002229417	0.073228806	-0.002748743
CID168371873-Sp0	0.1	0	-0.0015627334	-0.0017520696	-0.0020572816
CID168372722-Sp0	0.1	0	-0.0015796383	-0.00061086833	-0.0020705052
CID12305019-Sp0	0.1	0	-0.00093766866	-0.0011565778	-0.0012515839
CID91848619-Sp0	0.1	0	-0.00039697645	-0.00024971514	-0.0007322709
CID91848662-Sp0	0.1	0	0.043172613	-0.0005283892	-0.0015361311
CID91849678-Sp0	1.0	0	-0.0006907945	-0.0014579919	-0.0013296712
CID91853560-Sp0	1.0	0	-0.00013162482	-0.0014595559	-0.002288412
CID97161173-Sp0	1.0	0	-0.001729635	-0.0006089821	-0.0021834641
CID146017181-Sp0	1.0	0	-0.0017289273	-0.00262306	-0.0021746438
CID168365400-Sp0	1.0	0	-0.0019592927	0.104264796	-0.0026915795
CID168371873-Sp0	1.0	0	-0.0012796607	-0.0015813397	-0.0020721862
CID168372722-Sp0	1.0	0	-0.0012647897	-0.00024768384	-0.0019638452
CID12305019-Sp0	1.0	0	-0.0007622258	-0.0009891022	-0.0012168259
CID91848619-Sp0	1.0	0	-0.00011370878	0.0014545349	-0.0006032979
CID91848662-Sp0	1.0	0	0.08097934	-0.00025553058	-0.0013857384
CID91849678-Sp0	10.0	0	0.07418297	-0.0010295092	-0.0017715286
CID91853560-Sp0	10.0	0	0.3806181	0.11067217	-0.00081410666
CID97161173-Sp0	10.0	0	0.019934293	-0.0005681436	-0.002420297
CID146017181-Sp0	10.0	0	0.010121968	-0.0018128877	-0.0024828378
CID168365400-Sp0	10.0	0	-0.0001120884	0.045327257	-0.0028070118
CID168371873-Sp0	10.0	0	0.045004047	-0.0012823147	-0.0021808483
CID168372722-Sp0	10.0	0	0.09950942	0.01260783	-0.0017112762
CID12305019-Sp0	10.0	0	0.09609478	-0.00038390313	-0.0016910025
CID91848619-Sp0	10.0	0	0.1283625	0.065236345	-0.0011364627
CID91848662-Sp0	10.0	0	0.57397866	0.17141923	-0.00021120254
CID91849678-Sp0	0.1	7	-0.00010257728	-0.0011841774	-0.00058004947
CID91853560-Sp0	0.1	7	-7.536225e-06	-0.0017881491	-0.00084819336
CID97161173-Sp0	0.1	7	-0.0012685632	-0.0023798242	-0.0008427204
CID146017181-Sp0	0.1	7	-0.00080260314	-0.0019877488	-0.0007256211
CID168365400-Sp0	0.1	7	-0.001731893	-0.002891097	-0.00087245676
CID168371873-Sp0	0.1	7	-0.0004109428	-0.0017355212	-0.00070379145
CID168372722-Sp0	0.1	7	-0.0015477702	-0.0026696234	-0.000777814
CID12305019-Sp0	0.1	7	0.00077613443	-0.00086164346	-0.0005288589
CID91848619-Sp0	0.1	7	-1.6149877e-05	-0.0008687838	-0.00062124524
CID91848662-Sp0	0.1	7	0.026093213	-0.0009659695	-0.000731695
CID91849678-Sp0	1.0	7	0.002744183	-0.0009772556	-0.0005462324
CID91853560-Sp0	1.0	7	0.02332155	-0.0015326735	-0.00085677643
CID97161173-Sp0	1.0	7	-0.0010873715	-0.0022314754	-0.0007720098
CID146017181-Sp0	1.0	7	-0.00060040236	-0.0016973317	-0.00072948553
CID168365400-Sp0	1.0	7	-0.0015478455	-0.002730865	-0.0007983884
CID168371873-Sp0	1.0	7	-0.00021814555	-0.0016433599	-0.0006723369
CID168372722-Sp0	1.0	7	-0.001378048	-0.0024786447	-0.00071541715
CID12305019-Sp0	1.0	7	0.017929949	-0.00073222496	-0.00054119993
CID91848619-Sp0	1.0	7	0.019403746	-0.000696015	-0.00063724245
CID91848662-Sp0	1.0	7	0.043465532	-0.00073614373	-0.0007253059
CID91849678-Sp0	10.0	7	0.17948991	-0.0009798072	0.0078496225
CID91853560-Sp0	10.0	7	0.3736708	0.06510749	-0.0013515413
CID97161173-Sp0	10.0	7	0.048734937	-0.0016301026	-0.0009049851
CID146017181-Sp0	10.0	7	0.046938434	-0.00063282665	-0.000504852
CID168365400-Sp0	10.0	7	0.02259669	-0.0018535748	-0.0005314813
CID168371873-Sp0	10.0	7	0.087226525	-0.0022532898	-0.00040542742
CID168372722-Sp0	10.0	7	0.04651765	-0.0012911891	-0.0006238729
CID12305019-Sp0	10.0	7	0.16824871	-0.00067588163	-0.00024149129
CID91848619-Sp0	10.0	7	0.24669984	-3.3717508e-05	-0.0003490788
CID91848662-Sp0	10.0	7	0.45457387	0.10717606	-0.00020116124
CID91849678-Sp0	0.1	3	-0.00042601363	-0.0009305804	-0.0006947633
CID91853560-Sp0	0.1	3	-0.00047922667	-0.0012069725	-0.000726318
CID97161173-Sp0	0.1	3	-0.0011879876	-0.001212628	-0.00118871
CID146017181-Sp0	0.1	3	-0.00093867496	-0.0015034508	-0.0010083251
CID168365400-Sp0	0.1	3	-0.0014244139	-0.0013408051	-0.001446346
CID168371873-Sp0	0.1	3	-0.0004602203	-0.00071677973	-0.0009532016
CID168372722-Sp0	0.1	3	-0.0012617231	-0.0013513176	-0.0010894306
CID12305019-Sp0	0.1	3	0.00073289126	-0.00065427885	-0.0004379692
CID91848619-Sp0	0.1	3	-0.00011684839	-0.00081741344	-0.00031766095
CID91848662-Sp0	0.1	3	-4.579302e-05	-0.001021859	-0.00053444755
CID91849678-Sp0	1.0	3	-0.00025644657	-0.0008758554	-0.00065496564
CID91853560-Sp0	1.0	3	-0.00035786268	-0.0010882891	-0.00068831904
CID97161173-Sp0	1.0	3	-0.0009961751	-0.0011214073	-0.0011369596
CID146017181-Sp0	1.0	3	-0.0007412597	-0.0014609438	-0.0009893442
CID168365400-Sp0	1.0	3	-0.0012494022	-0.0012421331	-0.0013941556
CID168371873-Sp0	1.0	3	-0.00027070555	-0.0006153107	-0.00093373476
CID168372722-Sp0	1.0	3	-0.0010835009	-0.0012515384	-0.0010299652
CID12305019-Sp0	1.0	3	0.014655296	-0.00057319104	-0.00040666043
CID91848619-Sp0	1.0	3	0.0047907233	-0.0007283366	-0.00028592924
CID91848662-Sp0	1.0	3	0.00781155	-0.0009323936	-0.00049173733
CID91849678-Sp0	10.0	3	0.09853347	0.009210803	-0.0009319566
CID91853560-Sp0	10.0	3	0.20946279	-0.0003344602	-0.0010880125
CID97161173-Sp0	10.0	3	0.025425889	-0.00022760016	-0.0009688686
CID146017181-Sp0	10.0	3	0.013831589	-0.00068417436	-0.00065608433
CID168365400-Sp0	10.0	3	0.009822063	-0.00029745552	-0.0009491813
CID168371873-Sp0	10.0	3	0.021720523	0.017266808	-0.00097244245
CID168372722-Sp0	10.0	3	0.04576971	-0.00021330453	-0.0004947715
CID12305019-Sp0	10.0	3	0.11039019	-0.000111975816	-0.0007723344
CID91848619-Sp0	10.0	3	0.16125824	0.025783803	-0.000351143
CID91848662-Sp0	10.0	3	0.28714937	0.0148376	-0.0008747493
CID91849678-Sp0	0.1	2	-0.000555622	-0.0011718431	-0.00076116686
CID91853560-Sp0	0.1	2	-0.0008805597	-0.0018745987	-0.0011487879
CID97161173-Sp0	0.1	2	-0.0008139445	-0.0013714328	-0.0008799327
CID146017181-Sp0	0.1	2	-0.0016706258	-0.002421737	-0.0018595287
CID168365400-Sp0	0.1	2	-0.00091398106	-0.0018150724	-0.0009358523
CID168371873-Sp0	0.1	2	-0.00068780925	-0.0015732232	-0.00081257947
CID168372722-Sp0	0.1	2	-0.0006168178	-0.0016331888	-0.0007604354
CID12305019-Sp0	0.1	2	-0.0003978503	-0.0010029293	-0.000656249
CID91848619-Sp0	0.1	2	-0.00014434765	-0.0009562569	-0.00068817637
CID91848662-Sp0	0.1	2	-0.0002619954	-0.0011259483	-0.00093629543
CID91849678-Sp0	1.0	2	-0.00040949177	-0.0010220264	-0.0006690383
CID91853560-Sp0	1.0	2	-0.0005952803	-0.0017003968	-0.0010419177
CID97161173-Sp0	1.0	2	-0.0006385758	-0.0012788038	-0.00077322044
CID146017181-Sp0	1.0	2	-0.0015152178	-0.002384613	-0.0017176894
CID168365400-Sp0	1.0	2	-0.00074164063	-0.0018000896	-0.00082764414
CID168371873-Sp0	1.0	2	-0.00055363524	-0.0016444451	-0.00074148894
CID168372722-Sp0	1.0	2	-0.00043715644	-0.0015012356	-0.00063893036
CID12305019-Sp0	1.0	2	-0.00023513082	-0.001012439	-0.00059012533
CID91848619-Sp0	1.0	2	0.011823308	-0.00096107874	-0.0006381719
CID91848662-Sp0	1.0	2	0.008195348	-0.0009109296	-0.00072632363
CID91849678-Sp0	10.0	2	0.091084406	-0.0011018303	-0.00058305997
CID91853560-Sp0	10.0	2	0.34994575	0.038827784	0.0121838525
CID97161173-Sp0	10.0	2	0.05741803	-0.0020214794	-0.0009867684
CID146017181-Sp0	10.0	2	0.036253016	-0.002231535	-0.001033055
CID168365400-Sp0	10.0	2	0.057286683	-0.0021865787	-0.0008404054
CID168371873-Sp0	10.0	2	0.05912645	-0.0018885158	-0.0011434552
CID168372722-Sp0	10.0	2	0.06406657	-0.0014627291	-0.0007403941
CID12305019-Sp0	10.0	2	0.14434044	-0.0010054812	-0.0011363783
CID91848619-Sp0	10.0	2	0.22048114	-0.00080011634	-0.0003926379
CID91848662-Sp0	10.0	2	0.44996953	0.09853038	0.031429917
CID91849678-Sp0	0.1	6	-0.00087885157	-0.0003557295	-0.0004171336
CID91853560-Sp0	0.1	6	-0.00045568528	-0.0006572122	-0.0006341685
CID97161173-Sp0	0.1	6	-0.0026100567	-0.0012737395	-0.00068553374
CID146017181-Sp0	0.1	6	-0.0018192114	-0.00086025614	-0.0005931808
CID168365400-Sp0	0.1	6	-0.0032751488	-0.0014748973	-0.0007429537
CID168371873-Sp0	0.1	6	-0.0016221125	-8.842322e-05	-0.00050452555
CID168372722-Sp0	0.1	6	-0.002937922	-0.0014698921	-0.0007772928
CID12305019-Sp0	0.1	6	-0.00062877027	-0.00013790115	-0.00046338933
CID91848619-Sp0	0.1	6	-0.00028749806	0.022900758	-0.0004906566
CID91848662-Sp0	0.1	6	0.0022787824	-0.0004964091	-0.00037513228
CID91849678-Sp0	1.0	6	-0.00067879405	-0.00026579597	-0.00040616994
CID91853560-Sp0	1.0	6	-0.00013693857	-0.00065565214	-0.00056278927
CID97161173-Sp0	1.0	6	-0.0024338395	-0.0011716615	-0.0006680071
CID146017181-Sp0	1.0	6	-0.0015917812	-0.0007927685	-0.00053846807
CID168365400-Sp0	1.0	6	-0.0030894056	-0.0013655336	-0.00072714133
CID168371873-Sp0	1.0	6	-0.0014667226	0.009776639	-0.00048293243
CID168372722-Sp0	1.0	6	-0.002749219	-0.0013818414	-0.00074508117
CID12305019-Sp0	1.0	6	-0.0005172238	-8.67839e-05	-0.00045471985
CID91848619-Sp0	1.0	6	-9.7701624e-05	0.054410182	-0.0005976264
CID91848662-Sp0	1.0	6	0.025710937	-0.0005070267	-0.00031521145
CID91849678-Sp0	10.0	6	0.10946162	0.0322776	-0.00096467923
CID91853560-Sp0	10.0	6	0.3972734	0.00088340277	-0.0011662369
CID97161173-Sp0	10.0	6	-0.0007867582	-0.0001374551	-0.000571958
CID146017181-Sp0	10.0	6	-1.0893493e-06	0.027448328	-0.0006072207
CID168365400-Sp0	10.0	6	-0.0012989086	-0.00026317404	-0.0005550258
CID168371873-Sp0	10.0	6	-0.0009266117	0.17439902	-0.0012652139
CID168372722-Sp0	10.0	6	-0.0008075528	-0.0005684299	-0.00053820934
CID12305019-Sp0	10.0	6	-0.00012152776	0.052590303	-0.0008988437
CID91848619-Sp0	10.0	6	0.1586284	0.1968429	-0.0010880212
CID91848662-Sp0	10.0	6	0.5264523	0.052811593	-0.00021710216
CID91849678-Sp0	0.1	9	-0.00028955404	-0.002580238	-0.000794059
CID91853560-Sp0	0.1	9	0.05678704	-0.0019480488	-0.0013531559
CID97161173-Sp0	0.1	9	-0.0012358977	-0.0039651818	-0.0012244605
CID146017181-Sp0	0.1	9	-0.0014441463	-0.0033322447	-0.00085482677
CID168365400-Sp0	0.1	9	-0.0017000852	-0.0046775136	-0.0016152168
CID168371873-Sp0	0.1	9	-0.00091397733	-0.0033003595	-0.0009778634
CID168372722-Sp0	0.1	9	-0.0015337184	-0.004251026	-0.0015385195
CID12305019-Sp0	0.1	9	-0.00028303565	-0.002295763	-0.0006658005
CID91848619-Sp0	0.1	9	0.002225738	-0.0011575129	-0.00048448084
CID91848662-Sp0	0.1	9	0.0041058064	-0.0020120994	-0.00082598336
CID91849678-Sp0	1.0	9	-0.00013380068	-0.0023259933	-0.0007926975
CID91853560-Sp0	1.0	9	0.07203187	-0.0017218229	-0.0012494804
CID97161173-Sp0	1.0	9	-0.0010439234	-0.0036356938	-0.0011309265
CID146017181-Sp0	1.0	9	-0.0012073147	-0.0028592427	-0.00080552086
CID168365400-Sp0	1.0	9	-0.0015122425	-0.0043498394	-0.0015320614
CID168371873-Sp0	1.0	9	-0.0007325141	-0.0030275024	-0.001036633
CID168372722-Sp0	1.0	9	-0.0013250138	-0.0039055066	-0.0014579535
CID12305019-Sp0	1.0	9	-0.00011547808	-0.0020269165	-0.00071216427
CID91848619-Sp0	1.0	9	0.025136748	-0.00069156155	-0.0003875317
CID91848662-Sp0	1.0	9	0.021865401	-0.0017185608	-0.00075744436
CID91849678-Sp0	10.0	9	0.093225546	-0.0009794132	-0.0012565313
CID91853560-Sp0	10.0	9	0.55434734	0.037923817	-0.0014954683
CID97161173-Sp0	10.0	9	0.045374412	-0.00094917265	-0.0010651227
CID146017181-Sp0	10.0	9	0.037152722	0.048304737	-0.0011835314
CID168365400-Sp0	10.0	9	-6.6221575e-05	-0.0015999182	-0.0015133632
CID168371873-Sp0	10.0	9	0.06801809	-0.0009502713	-0.0014362587
CID168372722-Sp0	10.0	9	0.008192901	-0.0013286337	-0.0015039069
CID12305019-Sp0	10.0	9	0.09471372	-0.0007856062	-0.0009494123
CID91848619-Sp0	10.0	9	0.17719544	0.0026909607	-0.0001526577
CID91848662-Sp0	10.0	9	0.58599514	0.1074063	-0.00022153418
CID91849678-Sp0	0.1	8	-0.00060395885	-0.0013492812	-0.00087301416
CID91853560-Sp0	0.1	8	-3.9682873e-05	-0.0010044435	-0.0009928967
CID97161173-Sp0	0.1	8	-0.0012661285	-0.0016169342	-0.00086603523
CID146017181-Sp0	0.1	8	-0.0015477431	-0.0024025594	-0.0013734668
CID168365400-Sp0	0.1	8	-0.0018898404	-0.0019537273	-0.0011145597
CID168371873-Sp0	0.1	8	-0.0006869367	-0.0019074195	-0.0009387838
CID168372722-Sp0	0.1	8	-0.0013923562	-0.0014990648	-0.00082021416
CID12305019-Sp0	0.1	8	-0.00021105833	-0.0011795933	-0.00084614806
CID91848619-Sp0	0.1	8	-9.893104e-06	-0.00035856012	-0.00058906194
CID91848662-Sp0	0.1	8	0.055833377	-0.00047963942	-0.000969425
CID91849678-Sp0	1.0	8	-0.0005005329	-0.0013669682	-0.00088725664
CID91853560-Sp0	1.0	8	0.012527645	-0.0008979757	-0.0009297683
CID97161173-Sp0	1.0	8	-0.0010152973	-0.0016514426	-0.0008508266
CID146017181-Sp0	1.0	8	-0.0013416699	-0.0023897022	-0.0013666354
CID168365400-Sp0	1.0	8	-0.001666633	-0.0020170056	-0.0011207045
CID168371873-Sp0	1.0	8	-0.0005199806	-0.0018831271	-0.00092546083
CID168372722-Sp0	1.0	8	-0.0012791461	-0.0014407845	-0.0008117716
CID12305019-Sp0	1.0	8	-7.084615e-05	-0.0011732511	-0.00086273067
CID91848619-Sp0	1.0	8	0.014544558	-0.00029348495	-0.00061254186
CID91848662-Sp0	1.0	8	0.0737288	-0.00046865325	-0.00093740603
CID91849678-Sp0	10.0	8	0.06568648	-0.0011560137	-0.0008152291
CID91853560-Sp0	10.0	8	0.40824878	-8.6707434e-05	-0.00053223857
CID97161173-Sp0	10.0	8	0.05111783	-0.0019727452	-0.0011134876
CID146017181-Sp0	10.0	8	0.04088328	-0.0020370467	-0.00075268885
CID168365400-Sp0	10.0	8	-0.00019495554	-0.0025122962	-0.0013961996
CID168371873-Sp0	10.0	8	0.047717005	-0.0014800053	-0.00094949815
CID168372722-Sp0	10.0	8	0.026894666	-0.001734821	-0.001401046
CID12305019-Sp0	10.0	8	0.09361119	-0.0005636755	-0.0010330946
CID91848619-Sp0	10.0	8	0.2305434	-0.00022904511	-0.00071052567
CID91848662-Sp0	10.0	8	0.6712401	0.121406935	-0.001056035
CID91852179-Sp0	0.1	1	-8.47796e-05	-0.0018048384	-0.00091038935
CID124409154-Sp0	0.1	1	-0.00034673046	-0.00017862122	-0.00062353525
CID168365260-Sp0	0.1	1	-0.00067809224	-0.00037161395	-0.0007053973
CID168371733-Sp0	0.1	1	-0.00027779673	-0.00026375314	-0.00063323183
CID12021243-Sp0	0.1	1	-0.00387866	-0.0020499786	-0.0018245269
CID91850632-Sp0	0.1	1	-0.00088455033	-0.0008668644	-0.0007195691
CID168365511-Sp0	0.1	1	-0.002590295	-0.0012637909	-0.0013694209
CID168372568-Sp0	0.1	1	-0.0012112701	-0.00075963285	-0.0008422432
CID5288739-Sp0	0.1	1	-0.0010234902	-0.00042105146	-0.00077103544
CID91845088-Sp0	0.1	1	-0.0017881703	-0.0024028937	-0.0015045517
CID91852179-Sp0	1.0	1	0.026721923	-0.0015727107	-0.0008038567
CID124409154-Sp0	1.0	1	0.01072083	0.0144948475	-0.0005958321
CID168365260-Sp0	1.0	1	-7.6410695e-05	0.00064643985	-0.0005582953
CID168371733-Sp0	1.0	1	0.014262032	0.0031115036	-0.00060443353
CID12021243-Sp0	1.0	1	-0.0034418427	-0.0017902141	-0.0016769618
CID91850632-Sp0	1.0	1	-0.00033101242	-0.0006084293	-0.0005666206
CID168365511-Sp0	1.0	1	-0.0019937176	-0.0010088565	-0.001162855
CID168372568-Sp0	1.0	1	-0.00050475483	-0.0005288769	-0.0006000068
CID5288739-Sp0	1.0	1	-0.00033854548	-5.838201e-05	-0.00060801965
CID91845088-Sp0	1.0	1	-0.0012919409	-0.0021816648	-0.0013348616
CID91852179-Sp0	10.0	1	0.47300482	-0.0012948606	0.0011231228
CID124409154-Sp0	10.0	1	0.06740885	0.0058770445	-0.00071382296
CID168365260-Sp0	10.0	1	0.14695598	0.019999154	-0.00049545715
CID168371733-Sp0	10.0	1	0.06874304	0.0023574592	-0.00070721965
CID12021243-Sp0	10.0	1	-0.00021123464	0.041828595	-0.0010679401
CID91850632-Sp0	10.0	1	0.07651901	0.020285845	-0.0005021042
CID168365511-Sp0	10.0	1	0.0660497	0.07022026	-0.00068791077
CID168372568-Sp0	10.0	1	0.08775149	-9.137885e-06	-0.00071449927
CID5288739-Sp0	10.0	1	0.10104022	0.08249387	-0.0004738615
CID91845088-Sp0	10.0	1	0.28664964	-0.00038073547	-0.00016989805
CID91852179-Sp0	0.1	5	-0.00027506403	-0.0026650273	-0.0016956906
CID124409154-Sp0	0.1	5	-0.0007359896	0.03892456	-0.0010667485
CID168365260-Sp0	0.1	5	-0.0004247898	-0.00059767446	-0.0006904975
CID168371733-Sp0	0.1	5	-0.000764494	0.014495093	-0.0010920584
CID12021243-Sp0	0.1	5	-0.0016596457	-0.0014864133	-0.0010644767
CID91850632-Sp0	0.1	5	-0.00038521862	-0.0005238764	-0.0006407829
CID168365511-Sp0	0.1	5	-0.0012153543	-0.0013217729	-0.00089193176
CID168372568-Sp0	0.1	5	-0.00034667185	-0.0007191487	-0.0006367053
CID5288739-Sp0	0.1	5	-0.00027424522	-0.0002039633	-0.00069304294
CID91845088-Sp0	0.1	5	-0.0010764867	-0.0027963358	-0.0011929295
CID91852179-Sp0	1.0	5	-2.9822513e-05	-0.0024831279	-0.0016730418
CID124409154-Sp0	1.0	5	-0.000819098	0.14516625	-0.0013500423
CID168365260-Sp0	1.0	5	-0.00033650533	-0.00042755427	-0.00074694306
CID168371733-Sp0	1.0	5	-0.00075527915	0.09029705	-0.0013214808
CID12021243-Sp0	1.0	5	-0.0014694443	-0.0013215586	-0.000986862
CID91850632-Sp0	1.0	5	-0.00027222148	-0.0003679146	-0.000561633
CID168365511-Sp0	1.0	5	-0.0010576396	-0.0011533987	-0.0008348419
CID168372568-Sp0	1.0	5	-0.00019265473	-0.0006027527	-0.00054266327
CID5288739-Sp0	1.0	5	-0.00017292141	0.031185834	-0.00087555585
CID91845088-Sp0	1.0	5	-0.00084093545	-0.0026260251	-0.0011148176
CID91852179-Sp0	10.0	5	0.42486843	-0.0009471657	-0.0022611378
CID124409154-Sp0	10.0	5	0.06953287	0.17032279	-0.001476071
CID168365260-Sp0	10.0	5	0.12984985	-0.00020772258	-0.0008092589
CID168371733-Sp0	10.0	5	0.09391214	0.095501736	-0.0013654489
CID12021243-Sp0	10.0	5	-3.8412436e-05	-0.00089237577	-0.0009177463
CID91850632-Sp0	10.0	5	0.06675254	-0.00047512635	-0.00018254465
CID168365511-Sp0	10.0	5	0.048160028	-0.001173723	-0.00064201304
CID168372568-Sp0	10.0	5	0.0988141	-0.00083545706	-0.00020545404
CID5288739-Sp0	10.0	5	0.072879665	0.1046929	-0.00086552586
CID91845088-Sp0	10.0	5	0.1607534	-0.001854315	-0.0009136456
CID91852179-Sp0	0.1	4	-0.00010193333	-0.0018413637	-0.0022619748
CID124409154-Sp0	0.1	4	-0.00047359968	-0.00030406052	-0.0008083877
CID168365260-Sp0	0.1	4	-0.0005840916	-0.00037081286	-0.0008648741
CID168371733-Sp0	0.1	4	-0.00054770254	-0.0004196837	-0.0008584493
CID12021243-Sp0	0.1	4	-0.0017660634	-0.0010273543	-0.0019321338
CID91850632-Sp0	0.1	4	-0.0009631887	-0.0005637043	-0.0010334546
CID168365511-Sp0	0.1	4	-0.0012424455	-0.00092661625	-0.0013774305
CID168372568-Sp0	0.1	4	-0.00097154896	-0.0006272504	-0.0009280244
CID5288739-Sp0	0.1	4	-0.0009265889	-0.00071947067	-0.0009275612
CID91845088-Sp0	0.1	4	-0.0011558074	-0.0019800144	-0.0023327563
CID91852179-Sp0	1.0	4	0.015358355	-0.0016637351	-0.0021275447
CID124409154-Sp0	1.0	4	-0.0002466699	0.0057913773	-0.00092406385
CID168365260-Sp0	1.0	4	-0.000351183	-0.0002081431	-0.0007765048
CID168371733-Sp0	1.0	4	-0.00030129668	-0.00012562433	-0.000957637
CID12021243-Sp0	1.0	4	-0.0016085383	-0.0008108801	-0.0018276392
CID91850632-Sp0	1.0	4	-0.00075224845	-0.0003215805	-0.0009480905
CID168365511-Sp0	1.0	4	-0.0010930345	-0.0008612169	-0.001278084
CID168372568-Sp0	1.0	4	-0.00073851447	-0.0005003276	-0.00079823524
CID5288739-Sp0	1.0	4	-0.00074866635	-0.000608584	-0.0008068898
CID91845088-Sp0	1.0	4	-0.00084672286	-0.00186206	-0.0021654558
CID91852179-Sp0	10.0	4	0.42882743	-2.6191194e-05	-0.0017589703
CID124409154-Sp0	10.0	4	0.10754453	0.044074986	-0.0012057602
CID168365260-Sp0	10.0	4	0.14504194	0.021280654	-0.00067977764
CID168371733-Sp0	10.0	4	0.13106634	0.022552634	-0.0011645864
CID12021243-Sp0	10.0	4	0.015656475	0.21062548	-0.0021869799
CID91850632-Sp0	10.0	4	0.05660131	0.102376744	-0.0010866533
CID168365511-Sp0	10.0	4	0.053417653	-8.814479e-05	-0.0013337944
CID168372568-Sp0	10.0	4	0.084717065	0.00696328	-0.00081832946
CID5288739-Sp0	10.0	4	0.1107831	-0.0002933785	-0.00061760214
CID91845088-Sp0	10.0	4	0.23880117	-0.0008358313	-0.0014786999
CID91852179-Sp0	0.1	0	-0.0013040694	-0.0026282615	-0.0031994497
CID124409154-Sp0	0.1	0	-0.0013371448	0.053259864	-0.0023191238
CID168365260-Sp0	0.1	0	-0.0011283141	-0.0013770005	-0.0014712977
CID168371733-Sp0	0.1	0	-0.0012954026	-0.0005001468	-0.002223756
CID12021243-Sp0	0.1	0	-0.0028589438	0.3956364	-0.0036575634
CID91850632-Sp0	0.1	0	-0.0007453631	-0.0010840246	-0.0014165475
CID168365511-Sp0	0.1	0	-0.0014595113	-0.0006601888	-0.0018371397
CID168372568-Sp0	0.1	0	-0.00074468245	-0.0008077825	-0.0011390428
CID5288739-Sp0	0.1	0	-0.00067032257	-0.001601688	-0.0016547284
CID91845088-Sp0	0.1	0	-0.002568437	-0.003197088	-0.0033592125
CID91852179-Sp0	1.0	0	-0.000988422	-0.0023640788	-0.0030275264
CID124409154-Sp0	1.0	0	-0.0009869706	0.10479632	-0.0024083229
CID168365260-Sp0	1.0	0	-0.0008772911	-0.0011820956	-0.0014130963
CID168371733-Sp0	1.0	0	-0.0010202258	-5.6433324e-05	-0.0023047603
CID12021243-Sp0	1.0	0	-0.002521205	0.45798075	-0.0036207451
CID91850632-Sp0	1.0	0	-0.0005332231	-0.0009675557	-0.0014036981
CID168365511-Sp0	1.0	0	-0.0012091742	-0.00024819642	-0.0017696894
CID168372568-Sp0	1.0	0	-0.000455357	-0.00062877644	-0.0010247006
CID5288739-Sp0	1.0	0	-0.0003921938	-0.0014518582	-0.0016032045
CID91845088-Sp0	1.0	0	-0.002196019	-0.0029140497	-0.0031616758
CID91852179-Sp0	10.0	0	0.2908243	-0.000104655286	-0.0020026027
CID124409154-Sp0	10.0	0	0.13593644	0.24041384	-0.0025553633
CID168365260-Sp0	10.0	0	0.16324845	0.056787472	-0.0013229321
CID168371733-Sp0	10.0	0	0.15174171	0.23487473	-0.0024726859
CID12021243-Sp0	10.0	0	-7.870089e-05	0.31543607	-0.00376736
CID91850632-Sp0	10.0	0	0.11019099	0.041644413	-0.0013315264
CID168365511-Sp0	10.0	0	0.100005	-0.00040258333	-0.0018780897
CID168372568-Sp0	10.0	0	0.0864617	-0.00041231184	-0.0015479435
CID5288739-Sp0	10.0	0	0.14853373	0.00085479394	-0.0014816317
CID91845088-Sp0	10.0	0	0.1353707	-0.00059110066	-0.0017281921
CID91852179-Sp0	0.1	7	-6.0507246e-05	-0.0021333124	-0.00077366916
CID124409154-Sp0	0.1	7	-0.00027061172	-0.00069006707	-0.0016659378
CID168365260-Sp0	0.1	7	-0.00023444742	-0.0010648633	-0.0010849165
CID168371733-Sp0	0.1	7	-0.00020718589	-0.00085089233	-0.0014958729
CID12021243-Sp0	0.1	7	-0.0016500631	-0.0026532193	-0.00089058175
CID91850632-Sp0	0.1	7	-4.6175082e-05	-0.0006157801	-0.0010275473
CID168365511-Sp0	0.1	7	-0.0010279334	-0.0020494494	-0.0007721465
CID168372568-Sp0	0.1	7	-0.00013382234	-0.0012400085	-0.0006480571
CID5288739-Sp0	0.1	7	0.011138242	-0.0007320255	-0.00080121215
CID91845088-Sp0	0.1	7	-0.0008200871	-0.0028611096	-0.0007097094
CID91852179-Sp0	1.0	7	0.016972993	-0.0019107264	-0.00074897637
CID124409154-Sp0	1.0	7	-2.7649961e-05	-0.0005220826	-0.001954545
CID168365260-Sp0	1.0	7	-4.4887885e-05	-0.00090598606	-0.0012509128
CID168371733-Sp0	1.0	7	3.1888485e-05	-0.0008050747	-0.001654872
CID12021243-Sp0	1.0	7	-0.0014742917	-0.0024806678	-0.00082290365
CID91850632-Sp0	1.0	7	0.008095384	-0.0002897367	-0.0010424249
CID168365511-Sp0	1.0	7	-0.0008458409	-0.0018765336	-0.0007273345
CID168372568-Sp0	1.0	7	0.0014643967	-0.0010569254	-0.0006211053
CID5288739-Sp0	1.0	7	0.022490663	-0.00058917335	-0.00077162427
CID91845088-Sp0	1.0	7	-0.0006323929	-0.0026476735	-0.000649615
CID91852179-Sp0	10.0	7	0.3040893	-8.9224464e-05	-0.0011640135
CID124409154-Sp0	10.0	7	0.104564354	0.07775906	-0.003071667
CID168365260-Sp0	10.0	7	0.26216015	0.024238992	-0.0017913417
CID168371733-Sp0	10.0	7	0.123779394	0.018237837	-0.0023010739
CID12021243-Sp0	10.0	7	0.018700574	-0.0016011077	-0.0009193643
CID91850632-Sp0	10.0	7	0.12820637	0.06444938	-0.0015433289
CID168365511-Sp0	10.0	7	0.049694166	-0.0014767792	-0.00081245415
CID168372568-Sp0	10.0	7	0.120566204	-0.0013321462	-0.00030224316
CID5288739-Sp0	10.0	7	0.10302241	-0.00047609225	-0.00066808343
CID91845088-Sp0	10.0	7	0.098181374	-0.0012315708	-0.00024755383
CID91852179-Sp0	0.1	3	-0.00077231764	-0.0015459685	-0.0008886656
CID124409154-Sp0	0.1	3	0.00442411	-0.00031114597	-0.00057753903
CID168365260-Sp0	0.1	3	-8.601322e-06	-0.0005056809	-0.00045888632
CID168371733-Sp0	0.1	3	-2.9902309e-05	-0.00039331338	-0.0006405144
CID12021243-Sp0	0.1	3	-0.0013505776	-0.0011731471	-0.0013401285
CID91850632-Sp0	0.1	3	-0.00029781015	-0.0008248001	-0.00080597255
CID168365511-Sp0	0.1	3	-0.0006733303	-0.0010216259	-0.00072801195
CID168372568-Sp0	0.1	3	-0.0003985488	-0.00059702445	-0.0006854244
CID5288739-Sp0	0.1	3	0.0067774355	-0.00049027597	-0.00053714495
CID91845088-Sp0	0.1	3	-0.00087964936	-0.0015813262	-0.0008145072
CID91852179-Sp0	1.0	3	-0.00064851163	-0.0014301769	-0.00084822276
CID124409154-Sp0	1.0	3	0.016026482	-0.0001619216	-0.0005623374
CID168365260-Sp0	1.0	3	0.0135752745	-0.0003891689	-0.00043688572
CID168371733-Sp0	1.0	3	0.011240818	-0.00023513201	-0.00065101724
CID12021243-Sp0	1.0	3	-0.001155441	-0.0010534289	-0.0012970306
CID91850632-Sp0	1.0	3	-9.5869116e-05	-0.0007339476	-0.00079499994
CID168365511-Sp0	1.0	3	-0.00047586294	-0.0009568691	-0.0007136402
CID168372568-Sp0	1.0	3	-0.00018694896	-0.0005409994	-0.00066097616
CID5288739-Sp0	1.0	3	0.024859235	-0.00036713056	-0.00051025936
CID91845088-Sp0	1.0	3	-0.0007691906	-0.0014406698	-0.00076492084
CID91852179-Sp0	10.0	3	0.25248012	-0.0003500105	-0.0013954932
CID124409154-Sp0	10.0	3	0.11750555	-2.4719679e-05	-0.0008369387
CID168365260-Sp0	10.0	3	0.18494059	0.021657534	-0.000835731
CID168371733-Sp0	10.0	3	0.12711523	-2.0171692e-05	-0.0007607177
CID12021243-Sp0	10.0	3	0.018369831	-3.6517937e-05	-0.0009827879
CID91850632-Sp0	10.0	3	0.05780547	-2.6429198e-05	-0.0007787811
CID168365511-Sp0	10.0	3	0.04195274	-4.8942347e-05	-0.0007584483
CID168372568-Sp0	10.0	3	0.0928486	-0.00011741031	-0.0007543244
CID5288739-Sp0	10.0	3	0.12717442	-3.597495e-05	-0.00026631381
CID91845088-Sp0	10.0	3	0.13915476	-0.00061524205	-0.00094471977
CID91852179-Sp0	0.1	2	-0.0006100614	-0.0019116284	-0.001330621
CID124409154-Sp0	0.1	2	-0.0005432345	0.14157668	-0.0023268813
CID168365260-Sp0	0.1	2	-0.000104649924	-0.00049560925	-0.0010008
CID168371733-Sp0	0.1	2	-0.00043806346	-0.00013690516	-0.0016490971
CID12021243-Sp0	0.1	2	-0.0008272816	-0.0016631614	-0.00089561235
CID91850632-Sp0	0.1	2	-0.00066440523	-0.0007399558	-0.0010377284
CID168365511-Sp0	0.1	2	-0.0004191769	-0.001147478	-0.00069486303
CID168372568-Sp0	0.1	2	-0.0006796899	-0.0013042709	-0.0006885494
CID5288739-Sp0	0.1	2	-0.00016236756	-0.0009941943	-0.0011100296
CID91845088-Sp0	0.1	2	-0.0013634634	-0.0030967959	-0.0013533399
CID91852179-Sp0	1.0	2	-0.00037955368	-0.001683588	-0.0012409914
CID124409154-Sp0	1.0	2	-0.00027350808	0.22312945	-0.0029380226
CID168365260-Sp0	1.0	2	0.042072006	-0.0003109548	-0.0013811518
CID168371733-Sp0	1.0	2	-0.00024978322	0.06220734	-0.0022434548
CID12021243-Sp0	1.0	2	-0.00064263743	-0.0016584318	-0.0008225411
CID91850632-Sp0	1.0	2	-0.000536985	-0.00072464807	-0.0010074256
CID168365511-Sp0	1.0	2	-0.00024476	-0.0010403042	-0.0006089198
CID168372568-Sp0	1.0	2	-0.0004827381	-0.0012968855	-0.00055793766
CID5288739-Sp0	1.0	2	0.014787808	-0.0009702525	-0.0011690601
CID91845088-Sp0	1.0	2	-0.001098205	-0.0028334674	-0.0012564986
CID91852179-Sp0	10.0	2	0.36616367	-0.0012999892	-0.0011139571
CID124409154-Sp0	10.0	2	0.195147	0.26085868	-0.0030864738
CID168365260-Sp0	10.0	2	0.28555012	0.08158597	-0.001785673
CID168371733-Sp0	10.0	2	0.21028064	0.16716538	-0.0022484695
CID12021243-Sp0	10.0	2	0.05955012	-0.0022708995	-0.0010461293
CID91850632-Sp0	10.0	2	0.09988341	-0.0006767892	-0.00061470934
CID168365511-Sp0	10.0	2	0.091998756	-0.0014030159	-0.001025
CID168372568-Sp0	10.0	2	0.08676442	-0.0011937403	-0.00043898867
CID5288739-Sp0	10.0	2	0.1842995	0.07796145	-0.00071116653
CID91845088-Sp0	10.0	2	0.203547	-0.0015570538	-0.00063224736
CID91852179-Sp0	0.1	6	-0.0009251086	-0.0008833276	-0.001004168
CID124409154-Sp0	0.1	6	-0.00082843273	0.302953	-0.0012886603
CID168365260-Sp0	0.1	6	-0.0007545015	0.012400372	-0.0005966366
CID168371733-Sp0	0.1	6	-0.00096905336	0.22203457	-0.0010785412
CID12021243-Sp0	0.1	6	-0.003120458	-0.0012602032	-0.00066802604
CID91850632-Sp0	0.1	6	-0.0009238751	0.4033533	-0.0014132687
CID168365511-Sp0	0.1	6	-0.0017646481	-0.0009131295	-0.00054712634
CID168372568-Sp0	0.1	6	-0.0006436032	-0.00035532942	-0.00046417827
CID5288739-Sp0	0.1	6	-0.00029559107	0.014941387	-0.00044434785
CID91845088-Sp0	0.1	6	-0.0023758665	-0.0011914322	-0.0012032272
CID91852179-Sp0	1.0	6	-0.00059605326	-0.00087390724	-0.0009565
CID124409154-Sp0	1.0	6	-0.00060647656	0.40671447	-0.0016038271
CID168365260-Sp0	1.0	6	-0.0006042043	0.03956136	-0.00065716193
CID168371733-Sp0	1.0	6	-0.00076497375	0.31656295	-0.0013662351
CID12021243-Sp0	1.0	6	-0.0029355926	-0.0011491425	-0.00065635634
CID91850632-Sp0	1.0	6	-0.0006497833	0.50417817	-0.0016973158
CID168365511-Sp0	1.0	6	-0.0016107163	-0.00083746953	-0.0005195364
CID168372568-Sp0	1.0	6	-0.0004439478	-0.000278262	-0.00041047117
CID5288739-Sp0	1.0	6	-0.00016332779	0.038396448	-0.0004347094
CID91845088-Sp0	1.0	6	-0.0020730258	-0.0011427973	-0.0011495565
CID91852179-Sp0	10.0	6	0.31527326	-0.0007043749	-0.0016396352
CID124409154-Sp0	10.0	6	0.04008613	0.43829343	-0.0017324927
CID168365260-Sp0	10.0	6	0.023526773	0.1286865	-0.0012212571
CID168371733-Sp0	10.0	6	0.026164882	0.38675368	-0.0015678274
CID12021243-Sp0	10.0	6	-0.0014993506	-1.4810646e-05	-0.0005974624
CID91850632-Sp0	10.0	6	0.121303424	0.867906	-0.0019578945
CID168365511-Sp0	10.0	6	0.0014594086	-0.00020522892	-0.0005837506
CID168372568-Sp0	10.0	6	0.03517152	-0.00026338574	-0.0006300123
CID5288739-Sp0	10.0	6	0.035505325	0.13352509	-0.0008868414
CID91845088-Sp0	10.0	6	0.08299721	-0.0010697856	-0.0006864886
CID91852179-Sp0	0.1	9	0.047332224	-0.0023458062	-0.001557988
CID124409154-Sp0	0.1	9	-0.00041175762	-0.0009542541	-0.00095551973
CID168365260-Sp0	0.1	9	-0.0002966587	-0.0012008192	-0.0006774166
CID168371733-Sp0	0.1	9	-0.0004137228	-0.0011721599	-0.00092878175
CID12021243-Sp0	0.1	9	-0.001343966	-0.0038452325	-0.0012834175
CID91850632-Sp0	0.1	9	-0.0003371765	-0.0012475203	-0.00073830417
CID168365511-Sp0	0.1	9	-0.00061506045	-0.0032254672	-0.000999564
CID168372568-Sp0	0.1	9	-0.0003731851	-0.0027001577	-0.0009375319
CID5288739-Sp0	0.1	9	0.0065441243	-0.0014112924	-0.0005569489
CID91845088-Sp0	0.1	9	-0.00010996181	-0.0031342467	-0.0015265585
CID91852179-Sp0	1.0	9	0.060614027	-0.002092176	-0.0014625968
CID124409154-Sp0	1.0	9	-0.00017538454	-0.0003145619	-0.0011828702
CID168365260-Sp0	1.0	9	-0.00018040846	-0.0008187061	-0.0007117636
CID168371733-Sp0	1.0	9	-0.00019718404	-0.0007213975	-0.0010966574
CID12021243-Sp0	1.0	9	-0.0011359124	-0.0035143243	-0.00122297
CID91850632-Sp0	1.0	9	-0.00018139246	-0.0006659478	-0.0008580341
CID168365511-Sp0	1.0	9	-0.00044761883	-0.0029231007	-0.0009198575
CID168372568-Sp0	1.0	9	-0.00022115554	-0.0024296574	-0.001064954
CID5288739-Sp0	1.0	9	0.024917029	-0.0010232315	-0.0005565682
CID91845088-Sp0	1.0	9	0.0073769502	-0.0028710829	-0.0014589439
CID91852179-Sp0	10.0	9	0.53520703	-0.00015452626	-0.0015812787
CID124409154-Sp0	10.0	9	0.10777138	0.17519712	-0.0012469576
CID168365260-Sp0	10.0	9	0.18078835	0.07822198	-0.0007784908
CID168371733-Sp0	10.0	9	0.117606446	0.16180114	-0.0011794416
CID12021243-Sp0	10.0	9	0.02540689	-0.0008924232	-0.0012366107
CID91850632-Sp0	10.0	9	0.053700294	0.016892368	-0.00093078514
CID168365511-Sp0	10.0	9	0.082977265	-0.0009988017	-0.0009493903
CID168372568-Sp0	10.0	9	0.09820658	-0.00130546	-0.0014488497
CID5288739-Sp0	10.0	9	0.14159611	0.016959477	-0.00084089837
CID91845088-Sp0	10.0	9	0.3386289	-0.0014996636	-0.0013435271
CID91852179-Sp0	0.1	8	-0.00058198615	-0.0018499122	-0.0015953626
CID124409154-Sp0	0.1	8	-0.00040143332	-0.00080213085	-0.00095968763
CID168365260-Sp0	0.1	8	-0.00021902002	-0.00090284017	-0.00088256755
CID168371733-Sp0	0.1	8	-0.000428823	-0.0010407371	-0.0010103986
CID12021243-Sp0	0.1	8	-0.001593169	-0.0015279406	-0.0010264922
CID91850632-Sp0	0.1	8	-0.0007300614	-0.0009567332	-0.0008749615
CID168365511-Sp0	0.1	8	-0.00070661266	-0.001225621	-0.0007069627
CID168372568-Sp0	0.1	8	-7.148523e-05	-0.0013661119	-0.00084860576
CID5288739-Sp0	0.1	8	-0.00031898104	-0.000893649	-0.0010238955
CID91845088-Sp0	0.1	8	-0.0014598822	-0.002696825	-0.0021871394
CID91852179-Sp0	1.0	8	-0.00025103017	-0.001801085	-0.0015309034
CID124409154-Sp0	1.0	8	-0.00018739841	-0.0007931838	-0.0009945834
CID168365260-Sp0	1.0	8	-9.79805e-05	-0.00085552235	-0.0010062716
CID168371733-Sp0	1.0	8	-0.00025676095	-0.0010709941	-0.0010353501
CID12021243-Sp0	1.0	8	-0.0013727436	-0.0015737906	-0.0010191262
CID91850632-Sp0	1.0	8	-0.0005204986	-0.00084076036	-0.0008899775
CID168365511-Sp0	1.0	8	-0.000522563	-0.0012865029	-0.0007388132
CID168372568-Sp0	1.0	8	0.0036586486	-0.0012719549	-0.00081849244
CID5288739-Sp0	1.0	8	-0.00014002316	-0.000799525	-0.0010110557
CID91845088-Sp0	1.0	8	-0.0012520825	-0.0026230698	-0.0020999308
CID91852179-Sp0	10.0	8	0.59238267	-0.001074225	-0.0013757616
CID124409154-Sp0	10.0	8	0.11355138	0.080196634	-0.0012206545
CID168365260-Sp0	10.0	8	0.19908631	-9.7324455e-06	-0.00087592244
CID168371733-Sp0	10.0	8	0.113626786	0.044908136	-0.0011424131
CID12021243-Sp0	10.0	8	0.02969418	-0.001874373	-0.0012638194
CID91850632-Sp0	10.0	8	0.051007956	-0.00016808025	-0.0009807195
CID168365511-Sp0	10.0	8	0.104016714	-0.0015793153	-0.0013363995
CID168372568-Sp0	10.0	8	0.09206	-0.0012102121	-0.00064700365
CID5288739-Sp0	10.0	8	0.10212723	0.014593055	-0.00075125456
CID91845088-Sp0	10.0	8	0.3774047	-0.003180572	-0.002535375
CID91855239-Sp0	0.1	1	-0.0015898237	-0.001053557	-0.0009243639
CID156618392-Sp0	0.1	1	-0.0074463054	-0.00399098	-0.0030739533
CID168366861-Sp0	0.1	1	-0.0046527684	-0.002532603	-0.0022514355
CID168370981-Sp0	0.1	1	-0.0039962516	-0.0022018808	-0.001958864
CID91851032-Sp0	0.1	1	-0.0038061165	-0.0035697317	-0.001431484
CID168369297-Sp0	0.1	1	-0.0026540633	-0.001310908	-0.001503789
CID168364565-Sp0	0.1	1	-0.0006945841	-0.00034882047	-0.00067887123
CID168369505-Sp0	0.1	1	-0.001979732	-0.0010659654	-0.0010165031
CID91845660-Sp0	0.1	1	-0.0007531832	-0.00090968003	0.009269118
CID168374266-Sp0	0.1	1	-0.0009965722	-0.0010346986	-0.00081986375
CID91855239-Sp0	1.0	1	-0.00092494366	-0.0007868348	-0.0007056268
CID156618392-Sp0	1.0	1	-0.00673574	-0.0037141182	-0.0028364842
CID168366861-Sp0	1.0	1	-0.0042308094	-0.0022711663	-0.0021067075
CID168370981-Sp0	1.0	1	-0.0035477036	-0.0019839895	-0.0018108144
CID91851032-Sp0	1.0	1	-0.0033739246	-0.0033469228	-0.0012729715
CID168369297-Sp0	1.0	1	-0.0021018272	-0.0010582766	-0.0013049676
CID168364565-Sp0	1.0	1	-0.00012515727	0.010330842	-0.00056467095
CID168369505-Sp0	1.0	1	-0.0012904557	-0.000811487	-0.00081990263
CID91845660-Sp0	1.0	1	-0.00034854893	-0.00069431297	0.021771334
CID168374266-Sp0	1.0	1	-0.0004457922	-0.0007970448	-0.00064406596
CID91855239-Sp0	10.0	1	0.12572666	-0.00012468659	-0.00037025518
CID156618392-Sp0	10.0	1	-0.0010270947	-0.00048249416	-0.0004116738
CID168366861-Sp0	10.0	1	-0.000449288	0.03523039	-0.0009929243
CID168370981-Sp0	10.0	1	-1.4867856e-05	0.041092698	-0.0008634302
CID91851032-Sp0	10.0	1	-0.0005126665	-0.0022009967	-0.00028846713
CID168369297-Sp0	10.0	1	0.04736674	0.071642034	-0.0009069108
CID168364565-Sp0	10.0	1	0.08368498	0.040107653	-0.0007438679
CID168369505-Sp0	10.0	1	0.10334164	-0.0007173801	-0.00055390364
CID91845660-Sp0	10.0	1	0.4129534	0.19119018	0.27682444
CID168374266-Sp0	10.0	1	0.07790344	-0.0005017797	-0.00071438943
CID91855239-Sp0	0.1	5	-0.00043402365	-0.00074720016	-0.0006232924
CID156618392-Sp0	0.1	5	-0.002349675	-0.0036770373	-0.0015475756
CID168366861-Sp0	0.1	5	-0.0026737466	-0.00250137	-0.0014157692
CID168370981-Sp0	0.1	5	-0.0023134097	-0.0020390532	-0.0013104357
CID91851032-Sp0	0.1	5	-0.0013868534	-0.001990597	-0.00091178727
CID168369297-Sp0	0.1	5	-0.0011761523	-0.0013786695	-0.0008539043
CID168364565-Sp0	0.1	5	-0.00074348814	-0.00036277255	-0.00082085497
CID168369505-Sp0	0.1	5	-0.0012682747	-0.0012194152	-0.0008488697
CID91845660-Sp0	0.1	5	0.057080157	-0.0011418929	-0.0002790135
CID168374266-Sp0	0.1	5	-0.0008026678	-0.0010057063	-0.00071994175
CID91855239-Sp0	1.0	5	-0.00022910646	-0.00057477196	-0.00050222164
CID156618392-Sp0	1.0	5	-0.0021549633	-0.0034844377	-0.001466094
CID168366861-Sp0	1.0	5	-0.0024591838	-0.002297716	-0.0013462524
CID168370981-Sp0	1.0	5	-0.0021260872	-0.0018943732	-0.0012291288
CID91851032-Sp0	1.0	5	-0.0010307822	-0.0018120039	-0.00082564814
CID168369297-Sp0	1.0	5	-0.0010146433	-0.0012420261	-0.00080228667
CID168364565-Sp0	1.0	5	-0.00058194995	-0.00013991585	-0.0009009586
CID168369505-Sp0	1.0	5	-0.0011142172	-0.0011569622	-0.0007896855
CID91845660-Sp0	1.0	5	0.08366758	-0.0010339061	-0.00023854531
CID168374266-Sp0	1.0	5	-0.0006229338	-0.0009054135	-0.0007010986
CID91855239-Sp0	10.0	5	0.16571715	-0.00082416006	-3.2860924e-05
CID156618392-Sp0	10.0	5	-0.0003263151	-0.0015464341	-0.0006577737
CID168366861-Sp0	10.0	5	-0.0005242237	-0.0013465994	-0.0011256939
CID168370981-Sp0	10.0	5	-0.00047752142	-0.0013733298	-0.0010287843
CID91851032-Sp0	10.0	5	0.12957686	-0.0014518257	0.004108942
CID168369297-Sp0	10.0	5	0.03695435	-0.0012124593	-0.0006137345
CID168364565-Sp0	10.0	5	0.10236107	-0.00021521578	-0.0010783209
CID168369505-Sp0	10.0	5	0.05001218	-0.0020595957	-0.00019117582
CID91845660-Sp0	10.0	5	0.4650871	-7.1126415e-05	0.18301871
CID168374266-Sp0	10.0	5	0.10325317	-0.0016601253	-0.00023192781
CID91855239-Sp0	0.1	4	-0.00095589727	-0.00066967943	-0.0009255086
CID156618392-Sp0	0.1	4	-0.0022172	-0.0016597161	-0.0023960588
CID168366861-Sp0	0.1	4	-0.0024816613	-0.0016152743	-0.0026580065
CID168370981-Sp0	0.1	4	-0.0024296266	-0.0016287098	-0.0025281585
CID91851032-Sp0	0.1	4	-0.0018028367	-0.001722429	-0.0015772881
CID168369297-Sp0	0.1	4	-0.0013554535	-0.0009660159	-0.0015857455
CID168364565-Sp0	0.1	4	-0.0007980767	-0.00057040923	-0.001005322
CID168369505-Sp0	0.1	4	-0.0015758974	-0.0007682517	-0.0015131572
CID91845660-Sp0	0.1	4	0.012897752	-0.00091561914	-0.0004204592
CID168374266-Sp0	0.1	4	-0.0010321398	-0.0012171502	-0.0014633435
CID91855239-Sp0	1.0	4	-0.00074034854	-0.00049872644	-0.00078055845
CID156618392-Sp0	1.0	4	-0.0020264578	-0.0015337957	-0.0022362284
CID168366861-Sp0	1.0	4	-0.0023228247	-0.001410689	-0.002540547
CID168370981-Sp0	1.0	4	-0.0022715263	-0.0014361623	-0.002422247
CID91851032-Sp0	1.0	4	-0.0014433708	-0.0015743298	-0.001376612
CID168369297-Sp0	1.0	4	-0.0011879086	-0.0008178418	-0.001453022
CID168364565-Sp0	1.0	4	-0.00061007094	-0.00041763697	-0.0009116346
CID168369505-Sp0	1.0	4	-0.0013645058	-0.000584632	-0.0014471668
CID91845660-Sp0	1.0	4	0.031567268	-0.00081554113	-0.0002767536
CID168374266-Sp0	1.0	4	-0.00075810985	-0.0011305908	-0.0013726128
CID91855239-Sp0	10.0	4	0.116687655	0.017077014	-0.00060117064
CID156618392-Sp0	10.0	4	0.0071455687	-0.00023732614	-0.00060807355
CID168366861-Sp0	10.0	4	-0.00051776075	0.17538509	-0.002470348
CID168370981-Sp0	10.0	4	-0.0004401906	0.11007347	-0.0022001227
CID91851032-Sp0	10.0	4	0.10156466	-0.0009904625	-0.00040808355
CID168369297-Sp0	10.0	4	0.04079378	0.11872499	-0.0015290217
CID168364565-Sp0	10.0	4	0.083583765	0.031821366	-0.0012877216
CID168369505-Sp0	10.0	4	0.0632149	0.012460566	-0.0015728002
CID91845660-Sp0	10.0	4	0.46524972	0.2227735	0.20441894
CID168374266-Sp0	10.0	4	0.18103436	-0.0011795551	-0.0014410301
CID91855239-Sp0	0.1	0	-0.0009367603	-0.001797021	-0.001499548
CID156618392-Sp0	0.1	0	-0.0027717408	-0.0028860953	-0.0033117803
CID168366861-Sp0	0.1	0	-0.002362066	-0.001036955	-0.0026981365
CID168370981-Sp0	0.1	0	-0.0018853893	-0.00092558446	-0.0022520965
CID91851032-Sp0	0.1	0	-0.0008328092	-0.004444356	-0.0025323287
CID168369297-Sp0	0.1	0	-0.0013088349	-0.0005375482	-0.0018890745
CID168364565-Sp0	0.1	0	-0.0011710569	-0.00096372486	-0.0018003047
CID168369505-Sp0	0.1	0	-0.0026842733	-0.0023524552	-0.0023627249
CID91845660-Sp0	0.1	0	0.0044321194	-0.00082778453	-0.00028263038
CID168374266-Sp0	0.1	0	-0.0019435439	-0.0026029053	-0.0022203708
CID91855239-Sp0	1.0	0	-0.00069799786	-0.0016424524	-0.0013868205
CID156618392-Sp0	1.0	0	-0.00249969	-0.002637894	-0.0031449115
CID168366861-Sp0	1.0	0	-0.0020595735	-0.00073098094	-0.0025901485
CID168370981-Sp0	1.0	0	-0.0015683048	-0.0005902615	-0.002154721
CID91851032-Sp0	1.0	0	-0.00061651226	-0.0042185546	-0.00240743
CID168369297-Sp0	1.0	0	-0.0010016023	-0.0001932273	-0.0017945953
CID168364565-Sp0	1.0	0	-0.0009271042	-0.0007569601	-0.001833074
CID168369505-Sp0	1.0	0	-0.0024987585	-0.0021644286	-0.0022823452
CID91845660-Sp0	1.0	0	0.022231914	-0.00063079677	-0.0001228711
CID168374266-Sp0	1.0	0	-0.0015772919	-0.0023926757	-0.002176939
CID91855239-Sp0	10.0	0	0.08573468	-0.001079973	-0.0015223329
CID156618392-Sp0	10.0	0	0.011937302	0.015316434	-0.0016430686
CID168366861-Sp0	10.0	0	0.050598398	0.07668239	-0.0018468596
CID168370981-Sp0	10.0	0	0.050115433	0.030224636	-0.0017638174
CID91851032-Sp0	10.0	0	0.08156441	-0.003144224	-0.0016003462
CID168369297-Sp0	10.0	0	0.07668085	-0.00020303874	-0.0020050965
CID168364565-Sp0	10.0	0	0.13653007	0.15845472	-0.0021946663
CID168369505-Sp0	10.0	0	0.038569935	-0.00071662414	-0.0021009825
CID91845660-Sp0	10.0	0	0.4499696	0.15581563	0.2980836
CID168374266-Sp0	10.0	0	0.08951261	-0.002015197	-0.002259546
CID91855239-Sp0	0.1	7	-0.00043478204	-0.0015354896	-0.000607176
CID156618392-Sp0	0.1	7	-0.002078501	-0.003719808	-0.0010340107
CID168366861-Sp0	0.1	7	-0.0028346165	-0.0040631653	-0.0009897279
CID168370981-Sp0	0.1	7	-0.0021320595	-0.003294432	-0.0008686808
CID91851032-Sp0	0.1	7	-0.0008707919	-0.0021076577	-0.0006853963
CID168369297-Sp0	0.1	7	-0.0011044461	-0.002224988	-0.0007125573
CID168364565-Sp0	0.1	7	-0.00016121237	-0.00087081385	-0.0010073826
CID168369505-Sp0	0.1	7	-0.0003602816	-0.001275109	-0.00063325826
CID91845660-Sp0	0.1	7	-2.3593939e-05	-0.0011264158	-0.0005168614
CID168374266-Sp0	0.1	7	-0.00026456377	-0.0022487757	-0.0011394854
CID91855239-Sp0	1.0	7	-0.00028333292	-0.0013191676	-0.0006057666
CID156618392-Sp0	1.0	7	-0.0019278282	-0.0034979912	-0.0010070499
CID168366861-Sp0	1.0	7	-0.0026636499	-0.0038772305	-0.0009325704
CID168370981-Sp0	1.0	7	-0.0019341442	-0.003085965	-0.00080631545
CID91851032-Sp0	1.0	7	-0.00065986224	-0.0019119331	-0.00062667375
CID168369297-Sp0	1.0	7	-0.0009236925	-0.0020722917	-0.00063949224
CID168364565-Sp0	1.0	7	0.005137358	-0.0007595985	-0.0010707957
CID168369505-Sp0	1.0	7	-0.00019781015	-0.0010894618	-0.0005979452
CID91845660-Sp0	1.0	7	0.015404709	-0.0009196821	-0.0005133121
CID168374266-Sp0	1.0	7	-4.0730127e-05	-0.002174554	-0.001193042
CID91855239-Sp0	10.0	7	0.15802243	-0.0007857453	0.009373684
CID156618392-Sp0	10.0	7	-0.00027036047	-0.001295818	-0.00062701065
CID168366861-Sp0	10.0	7	-0.000503194	-0.0019551567	-0.00049335294
CID168370981-Sp0	10.0	7	0.015483223	-0.0016081592	-0.0004622081
CID91851032-Sp0	10.0	7	0.1331569	-0.0013300526	-6.5176037e-06
CID168369297-Sp0	10.0	7	0.04118095	-0.0014058623	-0.00058084395
CID168364565-Sp0	10.0	7	0.119096965	-0.0004923941	-0.0014366366
CID168369505-Sp0	10.0	7	0.09541312	-0.00077979197	-0.0014620642
CID91845660-Sp0	10.0	7	0.4700252	0.07898199	0.21574573
CID168374266-Sp0	10.0	7	0.35861897	-0.0023918576	-0.0015017238
CID91855239-Sp0	0.1	3	-0.0004780479	-0.00076287275	-0.0007693887
CID156618392-Sp0	0.1	3	-0.0016991709	-0.0024695538	-0.00123133
CID168366861-Sp0	0.1	3	-0.0021742152	-0.0020349037	-0.0016049995
CID168370981-Sp0	0.1	3	-0.001923772	-0.0017272894	-0.0015744606
CID91851032-Sp0	0.1	3	-0.0005331076	-0.001788611	-0.001075144
CID168369297-Sp0	0.1	3	-0.0009428456	-0.0011269104	-0.0009314842
CID168364565-Sp0	0.1	3	-7.855907e-05	-0.00063099054	-0.00071370846
CID168369505-Sp0	0.1	3	-0.0004849955	-0.0008608915	-0.00075608445
CID91845660-Sp0	0.1	3	-0.0001168707	-0.00086177624	-0.00021268391
CID168374266-Sp0	0.1	3	-0.0005749703	-0.0006758118	-0.0010558394
CID91855239-Sp0	1.0	3	-0.0003283422	-0.0007333205	-0.0007418895
CID156618392-Sp0	1.0	3	-0.0015971533	-0.0023602257	-0.0011716384
CID168366861-Sp0	1.0	3	-0.00202566	-0.0019355152	-0.0015576032
CID168370981-Sp0	1.0	3	-0.0017477875	-0.0016200006	-0.0015348566
CID91851032-Sp0	1.0	3	-0.00035807962	-0.0016988638	-0.0009365297
CID168369297-Sp0	1.0	3	-0.0007470274	-0.0010520914	-0.00089838967
CID168364565-Sp0	1.0	3	0.0071379617	-0.0005470863	-0.00068776234
CID168369505-Sp0	1.0	3	-0.00039457786	-0.00073905714	-0.0006779601
CID91845660-Sp0	1.0	3	0.0075776614	-0.00073388615	-6.6423265e-05
CID168374266-Sp0	1.0	3	-0.00041885042	-0.0005333295	-0.0010544609
CID91855239-Sp0	10.0	3	0.10516098	-0.0002016943	-0.0009260287
CID156618392-Sp0	10.0	3	-0.0005100635	-0.0012946437	-0.0003687147
CID168366861-Sp0	10.0	3	-0.0005244402	-0.0010887253	-0.0009671983
CID168370981-Sp0	10.0	3	-0.00013050024	-0.0008226384	-0.00086734165
CID91851032-Sp0	10.0	3	0.101333514	-0.00097244437	-0.00035953269
CID168369297-Sp0	10.0	3	0.04691692	0.009089932	-0.0007553198
CID168364565-Sp0	10.0	3	0.09886412	0.017131058	-0.00097504427
CID168369505-Sp0	10.0	3	0.04729496	-0.0001727964	-0.0011268363
CID91845660-Sp0	10.0	3	0.4221997	0.10278019	0.08266307
CID168374266-Sp0	10.0	3	0.12203245	-0.0005076724	-0.0012598615
CID91855239-Sp0	0.1	2	-0.00071970135	-0.0013214273	-0.0008050569
CID156618392-Sp0	0.1	2	-0.0019528666	-0.0026003653	-0.0014856779
CID168366861-Sp0	0.1	2	-0.0013163467	-0.0025280975	-0.0011174594
CID168370981-Sp0	0.1	2	-0.0011035562	-0.002370845	-0.0010137637
CID91851032-Sp0	0.1	2	-0.0002365921	-0.001966883	0.002327195
CID168369297-Sp0	0.1	2	-0.00040929156	-0.0012895057	-0.00063675886
CID168364565-Sp0	0.1	2	-0.0006153416	-0.00026036883	-0.0015253793
CID168369505-Sp0	0.1	2	-0.0008761172	-0.0022627385	-0.00094339956
CID91845660-Sp0	0.1	2	0.04766593	-0.0010668463	0.005607903
CID168374266-Sp0	0.1	2	-0.000593301	-0.0012908855	-0.0008569301
CID91855239-Sp0	1.0	2	-0.0005394477	-0.0011980633	-0.00066270836
CID156618392-Sp0	1.0	2	-0.0017444417	-0.0024218485	-0.0013970532
CID168366861-Sp0	1.0	2	-0.0011519765	-0.0024456652	-0.0010289064
CID168370981-Sp0	1.0	2	-0.0009532167	-0.0022428692	-0.00093114434
CID91851032-Sp0	1.0	2	-6.247129e-05	-0.0019290572	0.018595692
CID168369297-Sp0	1.0	2	-0.00022564273	-0.0011730648	-0.00052198704
CID168364565-Sp0	1.0	2	-0.00044957604	0.02844808	-0.0019833976
CID168369505-Sp0	1.0	2	-0.000647351	-0.0022367209	-0.000908555
CID91845660-Sp0	1.0	2	0.084632896	-0.00083958544	0.050656978
CID168374266-Sp0	1.0	2	-0.00033395458	-0.0013591064	-0.0008116443
CID91855239-Sp0	10.0	2	0.07758914	-0.0012273499	-0.00063159905
CID156618392-Sp0	10.0	2	0.10755564	-0.00026843566	-0.0005058566
CID168366861-Sp0	10.0	2	-4.9675255e-05	-0.0025908002	-0.00046126364
CID168370981-Sp0	10.0	2	0.028234558	-0.0023443075	-0.0006428956
CID91851032-Sp0	10.0	2	0.16450915	-0.0013887581	0.19205938
CID168369297-Sp0	10.0	2	0.07496336	-0.0011233472	-0.0006987863
CID168364565-Sp0	10.0	2	0.095079765	0.08932248	-0.002722389
CID168369505-Sp0	10.0	2	0.09181982	-0.0024141653	-0.0017970428
CID91845660-Sp0	10.0	2	0.54725283	0.13343355	0.37441695
CID168374266-Sp0	10.0	2	0.20246099	-0.0019017726	-0.0017379578
CID91855239-Sp0	0.1	6	-0.0010400113	-0.0003038706	-0.0005411273
CID156618392-Sp0	0.1	6	-0.0033196625	-0.0017721861	-0.0008052304
CID168366861-Sp0	0.1	6	-0.0046609645	-0.0022407514	-0.0010860797
CID168370981-Sp0	0.1	6	-0.0038534196	-0.00188941	-0.00090848905
CID91851032-Sp0	0.1	6	-0.0012525296	-0.00079956104	-0.00035448832
CID168369297-Sp0	0.1	6	-0.0022859303	-0.001137897	-0.0006622073
CID168364565-Sp0	0.1	6	-0.0012224367	0.16730048	-0.000995053
CID168369505-Sp0	0.1	6	-0.0011059586	-0.00048380165	-0.0007285647
CID91845660-Sp0	0.1	6	-7.850334e-05	-0.00047577126	-0.00024135612
CID168374266-Sp0	0.1	6	-0.0012259613	-0.00058532116	-0.00046326342
CID91855239-Sp0	1.0	6	-0.00081828143	-0.00024247837	-0.00049215526
CID156618392-Sp0	1.0	6	-0.0030897604	-0.0016646252	-0.00075158564
CID168366861-Sp0	1.0	6	-0.0044620787	-0.0021313836	-0.0010323856
CID168370981-Sp0	1.0	6	-0.0036548476	-0.0017822101	-0.0008598804
CID91851032-Sp0	1.0	6	-0.001070679	-0.0007040725	-0.00032008486
CID168369297-Sp0	1.0	6	-0.0021155283	-0.0010502366	-0.00063504203
CID168364565-Sp0	1.0	6	-0.0010559539	0.23557553	-0.0011663773
CID168369505-Sp0	1.0	6	-0.0009248118	-0.000463472	-0.0006914514
CID91845660-Sp0	1.0	6	0.01585524	-0.0003604835	-0.00020059626
CID168374266-Sp0	1.0	6	-0.0010464714	-0.0004693236	-0.00047147105
CID91855239-Sp0	10.0	6	0.084540635	0.050858893	-0.0008487512
CID156618392-Sp0	10.0	6	-0.00079235644	-0.00076540647	-0.0002990288
CID168366861-Sp0	10.0	6	-0.0025507426	-0.0011836096	-0.00069614645
CID168370981-Sp0	10.0	6	-0.0018104701	-0.0008931701	-0.0006025579
CID91851032-Sp0	10.0	6	0.029794011	-1.6846967e-05	-0.00021359626
CID168369297-Sp0	10.0	6	-0.00034596707	-0.00017197465	-0.0005199869
CID168364565-Sp0	10.0	6	-0.00019176211	0.42668843	-0.0018725962
CID168369505-Sp0	10.0	6	0.11639078	-0.00040204622	-0.001098252
CID91845660-Sp0	10.0	6	0.43728003	0.12660241	0.20288314
CID168374266-Sp0	10.0	6	0.09250376	-0.0006294511	-0.00078626705
CID91855239-Sp0	0.1	9	-0.0006258184	-0.003324431	-0.000977573
CID156618392-Sp0	0.1	9	-0.0017116592	-0.0053877616	-0.001045089
CID168366861-Sp0	0.1	9	-0.0024383548	-0.0057131234	-0.0022113165
CID168370981-Sp0	0.1	9	-0.0021210585	-0.005307826	-0.0019295248
CID91851032-Sp0	0.1	9	0.003696818	-0.0032083488	-0.0007967533
CID168369297-Sp0	0.1	9	-0.0010678549	-0.0035139914	-0.0012399387
CID168364565-Sp0	0.1	9	-0.00040661628	-0.001434977	-0.00096438517
CID168369505-Sp0	0.1	9	-0.00014158737	-0.0014764604	-0.00052427634
CID91845660-Sp0	0.1	9	-8.1219e-05	-0.0021076954	-0.00015780653
CID168374266-Sp0	0.1	9	-0.00045566398	-0.002453113	-0.00083269074
CID91855239-Sp0	1.0	9	-0.00045266392	-0.0030687281	-0.0009919329
CID156618392-Sp0	1.0	9	-0.0015468502	-0.005136067	-0.00097520306
CID168366861-Sp0	1.0	9	-0.0022550053	-0.005372335	-0.0021149477
CID168370981-Sp0	1.0	9	-0.0019423541	-0.0049669934	-0.0018294468
CID91851032-Sp0	1.0	9	0.018489175	-0.0028946095	-0.0007087261
CID168369297-Sp0	1.0	9	-0.0008736178	-0.0031948946	-0.0011751605
CID168364565-Sp0	1.0	9	-0.00025532593	-0.001110923	-0.0010841986
CID168369505-Sp0	1.0	9	-2.2364593e-05	-0.0011720045	-0.00044455993
CID91845660-Sp0	1.0	9	0.015085649	-0.0017809594	0.007266824
CID168374266-Sp0	1.0	9	-0.00026268046	-0.0021518036	-0.0009321028
CID91855239-Sp0	10.0	9	0.09296417	-0.001219941	-0.0014196311
CID156618392-Sp0	10.0	9	0.00027412176	-0.002106567	-0.000550131
CID168366861-Sp0	10.0	9	-0.0006556125	-0.002534368	-0.0018435734
CID168370981-Sp0	10.0	9	-0.00039344595	-0.002176043	-0.0016980281
CID91851032-Sp0	10.0	9	0.24706604	-0.00022766682	0.07922776
CID168369297-Sp0	10.0	9	0.059934434	-0.00097280025	-0.0011899453
CID168364565-Sp0	10.0	9	0.094823755	0.025879188	-0.001462425
CID168369505-Sp0	10.0	9	0.08848265	-0.0004889977	-0.00065597787
CID91845660-Sp0	10.0	9	0.48163414	0.0120959915	0.27067605
CID168374266-Sp0	10.0	9	0.09672322	-0.0009982585	-0.0013177199
CID91855239-Sp0	0.1	8	-0.0006017658	-0.0011806734	-0.00085790985
CID156618392-Sp0	0.1	8	-0.0011301133	-0.0011104821	-0.0011238349
CID168366861-Sp0	0.1	8	-0.0025411283	-0.0021055993	-0.0013070907
CID168370981-Sp0	0.1	8	-0.0022757282	-0.0018299777	-0.0011159623
CID91851032-Sp0	0.1	8	-0.0019260278	-0.0052055684	-0.0017930745
CID168369297-Sp0	0.1	8	-0.0009821036	-0.0013272341	-0.00081503834
CID168364565-Sp0	0.1	8	-0.0003209575	-0.0010991573	-0.0009855716
CID168369505-Sp0	0.1	8	-0.0008351968	-0.0016957308	-0.0011325862
CID91845660-Sp0	0.1	8	-7.008795e-05	-0.0006046875	0.042159654
CID168374266-Sp0	0.1	8	-0.0011868058	-0.0013085186	-0.00093184336
CID91855239-Sp0	1.0	8	-0.00045831315	-0.0011562486	-0.0008805485
CID156618392-Sp0	1.0	8	-0.0010238019	-0.0010394094	-0.0010643993
CID168366861-Sp0	1.0	8	-0.002401037	-0.0020435618	-0.0013181785
CID168370981-Sp0	1.0	8	-0.0021396817	-0.0018091192	-0.0011173624
CID91851032-Sp0	1.0	8	-0.0016455451	-0.0052262684	-0.001813073
CID168369297-Sp0	1.0	8	-0.00084017735	-0.0013522912	-0.0008032035
CID168364565-Sp0	1.0	8	-0.00023639358	-0.0010530918	-0.0010198712
CID168369505-Sp0	1.0	8	-0.0006924325	-0.0016990625	-0.001092845
CID91845660-Sp0	1.0	8	0.009882905	-0.00053368247	0.058284268
CID168374266-Sp0	1.0	8	-0.00097266596	-0.0013197841	-0.0010082471
CID91855239-Sp0	10.0	8	0.07051561	-0.0008578671	-0.0007270338
CID156618392-Sp0	10.0	8	0.032013446	-0.00024643712	-0.0006740768
CID168366861-Sp0	10.0	8	-0.0011406153	-0.0019746867	-0.0015813139
CID168370981-Sp0	10.0	8	-0.000816668	-0.0021540942	-0.0014713479
CID91851032-Sp0	10.0	8	0.13803732	-0.0050736726	-0.001784346
CID168369297-Sp0	10.0	8	0.06467092	-0.0016117386	-0.0012149427
CID168364565-Sp0	10.0	8	0.093656436	0.01286551	-0.0013361805
CID168369505-Sp0	10.0	8	0.062665105	-0.0016720092	-0.0009797738
CID91845660-Sp0	10.0	8	0.54810673	0.13684028	0.28531757
CID168374266-Sp0	10.0	8	0.16713935	-0.0017296403	-0.0015408585
CID168376673-Sp0	0.1	1	-0.00036266018	-0.00025193638	-0.0006371434
CID57103040-Sp0	0.1	1	-0.00036828624	-0.00028598256	-0.00064920523
CID91847608-Sp0	0.1	1	-0.0020227039	-0.001345178	-0.001275789
CID91847730-Sp0	0.1	1	-0.0029558656	-0.0015779237	-0.0014879088
CID156614604-Sp0	0.1	1	-0.00019199523	-0.0010433338	-0.00089555606
CID156615405-Sp0	0.1	1	-0.003484687	-0.0022791163	-0.0016521573
CID168364551-Sp0	0.1	1	-0.0009675546	-0.00049437775	-0.00087338564
CID91846157-Sp0	0.1	1	-0.004026504	-0.0020547016	-0.001666618
CID102214945-Sp0	0.1	1	-0.0012204559	-0.00065493264	-0.0007611627
CID146017924-Sp0	0.1	1	-0.0025424266	-0.0019482569	-0.0013831609
CID168376673-Sp0	1.0	1	0.008505609	0.009762058	-0.0006077836
CID57103040-Sp0	1.0	1	0.0109389685	0.004497234	-0.0006084827
CID91847608-Sp0	1.0	1	-0.0014081616	-0.0010407139	-0.0010687428
CID91847730-Sp0	1.0	1	-0.0022949064	-0.0013064236	-0.0012720001
CID156614604-Sp0	1.0	1	0.025994498	-0.0007697114	-0.0007850925
CID156615405-Sp0	1.0	1	-0.0027914983	-0.0020624415	-0.0014508731
CID168364551-Sp0	1.0	1	-0.00040992233	-0.000119347096	-0.0007457463
CID91846157-Sp0	1.0	1	-0.003353302	-0.0018152139	-0.0014496592
CID102214945-Sp0	1.0	1	-0.00045680883	-0.00035536615	-0.0005396789
CID146017924-Sp0	1.0	1	-0.0019002019	-0.0016504984	-0.0011309431
CID168376673-Sp0	10.0	1	0.07076345	0.008590655	-0.00070363155
CID57103040-Sp0	10.0	1	0.072080575	0.00875571	-0.00065185357
CID91847608-Sp0	10.0	1	0.25614876	0.1372248	0.07013264
CID91847730-Sp0	10.0	1	0.2124303	0.0500491	0.0013055913
CID156614604-Sp0	10.0	1	0.55202746	0.05249709	0.028559009
CID156615405-Sp0	10.0	1	0.13922723	0.03047404	0.012709536
CID168364551-Sp0	10.0	1	0.05308311	0.031217344	-0.0007721128
CID91846157-Sp0	10.0	1	0.15986514	0.060539477	0.004791944
CID102214945-Sp0	10.0	1	0.0739139	0.027577884	-0.0007063829
CID146017924-Sp0	10.0	1	0.17959781	-0.00016166948	-0.00018599597
CID168376673-Sp0	0.1	5	-0.0007165307	0.02040698	-0.0010719072
CID57103040-Sp0	0.1	5	-0.0007185264	0.013821196	-0.0010961882
CID91847608-Sp0	0.1	5	-0.0006615746	-0.0012365177	-0.0007863333
CID91847730-Sp0	0.1	5	-0.0013274776	-0.001285186	-0.0008847695
CID156614604-Sp0	0.1	5	0.046206392	-0.001103114	-0.0011944568
CID156615405-Sp0	0.1	5	-0.001905632	-0.0026612908	-0.0010262695
CID168364551-Sp0	0.1	5	-0.00078345067	-0.0006102567	-0.00074473757
CID91846157-Sp0	0.1	5	-0.00031364686	-0.00092831237	-0.0009493215
CID102214945-Sp0	0.1	5	-0.00029946133	-0.00046243175	-0.0006047835
CID146017924-Sp0	0.1	5	-0.0017264709	-0.0019033994	-0.00093053136
CID168376673-Sp0	1.0	5	-0.00068183325	0.085391395	-0.0012707514
CID57103040-Sp0	1.0	5	-0.0007065889	0.0866479	-0.0013081486
CID91847608-Sp0	1.0	5	-0.00046773246	-0.0010346017	-0.0007217859
CID91847730-Sp0	1.0	5	-0.0011256613	-0.0010913613	-0.000824884
CID156614604-Sp0	1.0	5	0.069937944	-0.00094789726	-0.0011841069
CID156615405-Sp0	1.0	5	-0.0016873109	-0.0024639107	-0.00095089537
CID168364551-Sp0	1.0	5	-0.0006378238	-0.0005047629	-0.00074854866
CID91846157-Sp0	1.0	5	-0.00012936792	-0.0007468937	-0.0008594621
CID102214945-Sp0	1.0	5	-0.0002453631	-0.0002449844	-0.0006189561
CID146017924-Sp0	1.0	5	-0.0014610717	-0.0017238139	-0.0008774291
CID168376673-Sp0	10.0	5	0.08697278	0.09029439	-0.0011818464
CID57103040-Sp0	10.0	5	0.09746438	0.07068904	-0.0011430265
CID91847608-Sp0	10.0	5	0.17158619	-7.2134506e-05	-0.000110036795
CID91847730-Sp0	10.0	5	0.23402268	-0.00071960397	-0.00057028653
CID156614604-Sp0	10.0	5	0.61476904	0.044316087	-0.0014193942
CID156615405-Sp0	10.0	5	0.068246886	-0.0005779922	-0.00023742713
CID168364551-Sp0	10.0	5	0.029784074	-0.00057384756	-0.00075070123
CID91846157-Sp0	10.0	5	0.1480943	0.120180644	-0.00062796683
CID102214945-Sp0	10.0	5	0.11738306	-1.4700973e-05	-0.0007711583
CID146017924-Sp0	10.0	5	0.29285982	-0.0016390911	-0.00064823456
CID168376673-Sp0	0.1	4	-0.0005486244	-0.00040719073	-0.0008558449
CID57103040-Sp0	0.1	4	-0.0005275452	-0.00044977388	-0.0008416937
CID91847608-Sp0	0.1	4	-0.0008615261	-0.0006783642	-0.0010747731
CID91847730-Sp0	0.1	4	-0.0015016408	-0.0008574916	-0.0013354379
CID156614604-Sp0	0.1	4	0.04825828	-0.0008077999	-0.0013494666
CID156615405-Sp0	0.1	4	-0.002310482	-0.0015652227	-0.0020166938
CID168364551-Sp0	0.1	4	-0.00074082345	-0.00057647936	-0.0010281359
CID91846157-Sp0	0.1	4	-0.001551838	-0.00100854	-0.0015643787
CID102214945-Sp0	0.1	4	-0.0009849507	-0.00061908894	-0.0010322351
CID146017924-Sp0	0.1	4	-0.002199991	-0.0015285673	-0.001745999
CID168376673-Sp0	1.0	4	-0.00029989536	-0.000115600735	-0.0009405703
CID57103040-Sp0	1.0	4	-0.00027211296	-0.00022316216	-0.0009145996
CID91847608-Sp0	1.0	4	-0.00059746136	-0.0005210179	-0.0009000044
CID91847730-Sp0	1.0	4	-0.0012646394	-0.0006821588	-0.0011686116
CID156614604-Sp0	1.0	4	0.07302379	-0.0007561352	-0.001303107
CID156615405-Sp0	1.0	4	-0.0020083569	-0.0013893376	-0.0017926589
CID168364551-Sp0	1.0	4	-0.00058239803	-0.00045888367	-0.0009517543
CID91846157-Sp0	1.0	4	-0.0013608121	-0.0008621393	-0.0014178407
CID102214945-Sp0	1.0	4	-0.00080474	-0.00049079244	-0.0009097612
CID146017924-Sp0	1.0	4	-0.0018835424	-0.0014039874	-0.0015571491
CID168376673-Sp0	10.0	4	0.119761586	0.024712335	-0.0011201052
CID57103040-Sp0	10.0	4	0.13010277	0.014337318	-0.0010926264
CID91847608-Sp0	10.0	4	0.21926726	0.0073998086	-0.00063723535
CID91847730-Sp0	10.0	4	0.08198501	0.031484235	-0.000769743
CID156614604-Sp0	10.0	4	0.672681	0.023136701	-0.0011177912
CID156615405-Sp0	10.0	4	0.06757067	-6.159927e-05	-0.00036778397
CID168364551-Sp0	10.0	4	0.045578912	0.12051314	-0.0016180539
CID91846157-Sp0	10.0	4	0.1272004	0.032994792	-0.00081967685
CID102214945-Sp0	10.0	4	0.070746794	0.021885168	-0.0012082467
CID146017924-Sp0	10.0	4	0.12369673	-0.0007052106	-0.00039337357
CID168376673-Sp0	0.1	0	-0.0012697019	-0.0003868125	-0.0020858087
CID57103040-Sp0	0.1	0	-0.0012365447	-0.00070763595	-0.0020776454
CID91847608-Sp0	0.1	0	-0.001066181	-0.0011790784	-0.001508338
CID91847730-Sp0	0.1	0	-0.0015545201	-0.0017980781	-0.001891072
CID156614604-Sp0	0.1	0	-0.00017046362	-0.0012324972	-0.001971136
CID156615405-Sp0	0.1	0	-0.0016302201	-0.0020460673	-0.0022870565
CID168364551-Sp0	0.1	0	-0.001691133	0.19530037	-0.002602872
CID91846157-Sp0	0.1	0	-0.00069732097	-0.00089097396	-0.002077084
CID102214945-Sp0	0.1	0	-0.00092796306	-0.0013066166	-0.001485913
CID146017924-Sp0	0.1	0	-0.0020703939	-0.0026648166	-0.0020989475
CID168376673-Sp0	1.0	0	-0.0009711045	0.0059999153	-0.0021569573
CID57103040-Sp0	1.0	0	-0.00095547823	-0.00039537132	-0.0021704298
CID91847608-Sp0	1.0	0	-0.0007078106	-0.0008878482	-0.0013206518
CID91847730-Sp0	1.0	0	-0.0012557016	-0.001603131	-0.0017315279
CID156614604-Sp0	1.0	0	0.018315883	-0.0010678358	-0.0018579324
CID156615405-Sp0	1.0	0	-0.0014249459	-0.0018507412	-0.0021412447
CID168364551-Sp0	1.0	0	-0.001283668	0.23932499	-0.0025835158
CID91846157-Sp0	1.0	0	-0.00042033	-0.0007074642	-0.0019269397
CID102214945-Sp0	1.0	0	-0.0007268984	-0.001150646	-0.0014116889
CID146017924-Sp0	1.0	0	-0.0018149609	-0.0025056684	-0.0019474456
CID168376673-Sp0	10.0	0	0.14650303	0.2156027	-0.0023568103
CID57103040-Sp0	10.0	0	0.14299773	0.1883418	-0.0022672503
CID91847608-Sp0	10.0	0	0.30204862	-2.4070405e-06	-0.0013136728
CID91847730-Sp0	10.0	0	0.0461003	-0.0007719395	-0.0020037
CID156614604-Sp0	10.0	0	0.7118603	0.0015740516	-0.0016508094
CID156615405-Sp0	10.0	0	0.07771516	0.035608493	-0.0006339848
CID168364551-Sp0	10.0	0	0.08769513	0.19045243	-0.0028454035
CID91846157-Sp0	10.0	0	0.23193693	0.079381235	-0.0014088188
CID102214945-Sp0	10.0	0	0.09575856	0.03638707	-0.0019690238
CID146017924-Sp0	10.0	0	0.18091798	-0.0010554824	-0.00087547064
CID168376673-Sp0	0.1	7	-0.00020635121	-0.0008594509	-0.0014575449
CID57103040-Sp0	0.1	7	-0.00016214221	-0.0008762894	-0.0014115513
CID91847608-Sp0	0.1	7	-0.0005105942	-0.0016221968	-0.00058041484
CID91847730-Sp0	0.1	7	-0.00054860394	-0.0015432077	-0.0007663266
CID156614604-Sp0	0.1	7	0.034655906	-0.0009205599	-0.00070542505
CID156615405-Sp0	0.1	7	-0.001286636	-0.0029827538	-0.000566139
CID168364551-Sp0	0.1	7	-0.00050585286	-0.0013324422	-0.0011248745
CID91846157-Sp0	0.1	7	-0.000370142	-0.0011106716	-0.0012707857
CID102214945-Sp0	0.1	7	-5.4557397e-05	-0.0009868317	-0.0006299865
CID146017924-Sp0	0.1	7	-0.0011937749	-0.0024121525	-0.0007628049
CID168376673-Sp0	1.0	7	-1.980178e-06	-0.0008390475	-0.0015937614
CID57103040-Sp0	1.0	7	0.0046146326	-0.00086242316	-0.001540429
CID91847608-Sp0	1.0	7	-0.00033074914	-0.0013865804	-0.00055183354
CID91847730-Sp0	1.0	7	-0.00042665607	-0.0013808635	-0.00071491813
CID156614604-Sp0	1.0	7	0.056194954	-0.0007786219	-0.00068275444
CID156615405-Sp0	1.0	7	-0.0010997544	-0.002745718	-0.000502906
CID168364551-Sp0	1.0	7	-0.00034460163	-0.0011712498	-0.0011562647
CID91846157-Sp0	1.0	7	-0.0001870171	-0.0008040302	-0.001332991
CID102214945-Sp0	1.0	7	0.007916614	-0.0007960023	-0.0006150981
CID146017924-Sp0	1.0	7	-0.0009624456	-0.0021590667	-0.0006976937
CID168376673-Sp0	10.0	7	0.11455824	0.01253029	-0.0021957732
CID57103040-Sp0	10.0	7	0.11964898	-2.127597e-06	-0.0020262408
CID91847608-Sp0	10.0	7	0.18185791	-0.00021539051	-0.00048070872
CID91847730-Sp0	10.0	7	0.084170446	-0.0010933536	-0.00035474688
CID156614604-Sp0	10.0	7	0.578227	0.064244404	-0.0003628559
CID156615405-Sp0	10.0	7	0.08090145	-0.0005078993	-0.00031968104
CID168364551-Sp0	10.0	7	0.058477536	-0.001058824	-0.002003205
CID91846157-Sp0	10.0	7	0.21371776	0.21336406	-0.0018720742
CID102214945-Sp0	10.0	7	0.12352561	-0.0006326978	-0.0006553443
CID146017924-Sp0	10.0	7	0.11668492	-0.0006376708	-0.0001505027
CID168376673-Sp0	0.1	3	-4.1566414e-05	-0.0003690346	-0.0006229974
CID57103040-Sp0	0.1	3	-6.953068e-06	-0.00036224097	-0.0006117651
CID91847608-Sp0	0.1	3	-0.00054329686	-0.0007903517	-0.00062673766
CID91847730-Sp0	0.1	3	-0.00023219611	-0.0007877254	-0.0004242012
CID156614604-Sp0	0.1	3	0.016031709	-0.00111899	-0.00033746197
CID156615405-Sp0	0.1	3	-0.00084995135	-0.0016551345	-0.0008773512
CID168364551-Sp0	0.1	3	-0.00026363792	-0.00057185703	-0.00074675924
CID91846157-Sp0	0.1	3	-0.0007085715	-0.0008287726	-0.00068263855
CID102214945-Sp0	0.1	3	-0.0001727971	-0.0006615409	-0.00059823424
CID146017924-Sp0	0.1	3	-0.00074312254	-0.0012645636	-0.0007604219
CID168376673-Sp0	1.0	3	0.011148237	-0.00022798537	-0.000626366
CID57103040-Sp0	1.0	3	0.014106479	-0.00020014471	-0.0006490151
CID91847608-Sp0	1.0	3	-0.00039854425	-0.0006911679	-0.00055401324
CID91847730-Sp0	1.0	3	-8.025754e-05	-0.0007409354	-0.00040233327
CID156614604-Sp0	1.0	3	0.03561666	-0.0009682462	-0.00034017742
CID156615405-Sp0	1.0	3	-0.00072424486	-0.0015958452	-0.0008086819
CID168364551-Sp0	1.0	3	-0.000109186316	-0.0004891747	-0.00070939475
CID91846157-Sp0	1.0	3	-0.00052397617	-0.0007427564	-0.00059880427
CID102214945-Sp0	1.0	3	-9.524375e-06	-0.000592742	-0.000564761
CID146017924-Sp0	1.0	3	-0.0006001599	-0.0011515048	-0.00067385443
CID168376673-Sp0	10.0	3	0.13123041	-9.4226314e-05	-0.0006807691
CID57103040-Sp0	10.0	3	0.12492636	-6.9794725e-05	-0.0006349925
CID91847608-Sp0	10.0	3	0.16626197	-0.00048801265	-0.0005340137
CID91847730-Sp0	10.0	3	0.084656686	-5.495281e-05	-0.0007631308
CID156614604-Sp0	10.0	3	0.5967089	0.029147143	-0.00081721303
CID156615405-Sp0	10.0	3	0.048598234	-0.0005818095	-0.00017798532
CID168364551-Sp0	10.0	3	0.042254884	0.015874991	-0.00090085
CID91846157-Sp0	10.0	3	0.109586656	-0.0002841206	-0.00038393014
CID102214945-Sp0	10.0	3	0.11362027	-2.4297824e-05	-0.00087751844
CID146017924-Sp0	10.0	3	0.091655254	-0.00018917743	0.002122932
CID168376673-Sp0	0.1	2	-0.0004615024	-6.481474e-06	-0.0016917392
CID57103040-Sp0	0.1	2	-0.000424943	0.00924468	-0.0017398366
CID91847608-Sp0	0.1	2	-0.0007072091	-0.0010825887	-0.0008656166
CID91847730-Sp0	0.1	2	-0.0002792983	-0.0010026367	-0.00067986443
CID156614604-Sp0	0.1	2	-0.00015228617	-0.0009208229	-0.0006454627
CID156615405-Sp0	0.1	2	-0.0019272264	-0.0030989258	-0.0014748069
CID168364551-Sp0	0.1	2	-0.0004424883	-0.00070354674	-0.00093516294
CID91846157-Sp0	0.1	2	-0.00017850529	-0.000817312	-0.00070303
CID102214945-Sp0	0.1	2	-0.0005121054	-0.0009342705	-0.0007389125
CID146017924-Sp0	0.1	2	-0.00057507964	-0.0016248212	-0.00061328476
CID168376673-Sp0	1.0	2	-0.0002628215	0.0670144	-0.0022260419
CID57103040-Sp0	1.0	2	-0.00023757752	0.083565444	-0.0023353198
CID91847608-Sp0	1.0	2	-0.00052204245	-0.000922144	-0.00078560016
CID91847730-Sp0	1.0	2	-0.00010197263	-0.00083668315	-0.0005916378
CID156614604-Sp0	1.0	2	0.012096204	-0.00074816396	-0.0004775932
CID156615405-Sp0	1.0	2	-0.0017337719	-0.00290347	-0.0013719207
CID168364551-Sp0	1.0	2	-0.0002865636	-0.0006128997	-0.00096914335
CID91846157-Sp0	1.0	2	0.0025112033	-0.00059685187	-0.000501753
CID102214945-Sp0	1.0	2	-0.00039291466	-0.00087152194	-0.00067887374
CID146017924-Sp0	1.0	2	-0.0003795669	-0.0014370116	-0.0004811109
CID168376673-Sp0	10.0	2	0.21787782	0.15780179	-0.0021768243
CID57103040-Sp0	10.0	2	0.22546813	0.1836335	-0.0022343022
CID91847608-Sp0	10.0	2	0.1450855	0.03557735	-6.1759725e-05
CID91847730-Sp0	10.0	2	0.1546949	-0.0010952664	-0.0006059438
CID156614604-Sp0	10.0	2	0.47602016	-0.0007021658	-0.00032295063
CID156615405-Sp0	10.0	2	0.16885705	-0.00068857253	-0.00032140035
CID168364551-Sp0	10.0	2	0.1053047	-0.0007691165	-0.001789322
CID91846157-Sp0	10.0	2	0.25616595	0.022867998	-3.2356947e-05
CID102214945-Sp0	10.0	2	0.112029254	-0.0005499551	-0.0014258213
CID146017924-Sp0	10.0	2	0.24945313	-0.001249881	-0.0002898534
CID168376673-Sp0	0.1	6	-0.00089737267	0.22895615	-0.0010870306
CID57103040-Sp0	0.1	6	-0.0008680713	0.236203	-0.0011225695
CID91847608-Sp0	0.1	6	-0.0015196668	-0.0007658372	-0.00048098253
CID91847730-Sp0	0.1	6	-0.0014403639	-0.00073776796	-0.0006397061
CID156614604-Sp0	0.1	6	-0.00037053015	-0.00055224024	-0.0005901248
CID156615405-Sp0	0.1	6	-0.003345008	-0.0011932494	-0.0011291922
CID168364551-Sp0	0.1	6	-0.001481976	0.056394182	-0.00064308674
CID91846157-Sp0	0.1	6	-0.001455919	-0.00025343895	-0.0004714069
CID102214945-Sp0	0.1	6	-0.0007686634	0.008984582	-0.0005248827
CID146017924-Sp0	0.1	6	-0.001680956	-0.0012224074	-0.00059876894
CID168376673-Sp0	1.0	6	-0.0007053113	0.32214427	-0.0013604244
CID57103040-Sp0	1.0	6	-0.0006574657	0.33103526	-0.001415668
CID91847608-Sp0	1.0	6	-0.0012475771	-0.00065898744	-0.0004316606
CID91847730-Sp0	1.0	6	-0.0012149796	-0.00068145595	-0.0005789041
CID156614604-Sp0	1.0	6	-0.00018993605	-0.00053657027	-0.0005248757
CID156615405-Sp0	1.0	6	-0.0031205933	-0.0011126954	-0.0010595012
CID168364551-Sp0	1.0	6	-0.0013173092	0.08729344	-0.00070225383
CID91846157-Sp0	1.0	6	-0.0012034018	-0.00014127418	-0.00042678055
CID102214945-Sp0	1.0	6	-0.00067362905	0.026519828	-0.0005139889
CID146017924-Sp0	1.0	6	-0.0014152823	-0.0010858553	-0.00058257784
CID168376673-Sp0	10.0	6	0.028274497	0.4089857	-0.0015915874
CID57103040-Sp0	10.0	6	0.031986523	0.39371738	-0.0016000284
CID91847608-Sp0	10.0	6	0.09889984	-0.00012199831	-0.00064304663
CID91847730-Sp0	10.0	6	0.05738184	-0.0002867767	-0.00072388066
CID156614604-Sp0	10.0	6	0.5073931	0.0052411593	-0.0010821192
CID156615405-Sp0	10.0	6	-0.0005465876	-0.00023502418	-0.00047864477
CID168364551-Sp0	10.0	6	-0.0006504591	0.26344892	-0.0016865799
CID91846157-Sp0	10.0	6	0.073231995	0.31756788	-0.00087550073
CID102214945-Sp0	10.0	6	-0.00014878329	0.19458537	-0.0012114521
CID146017924-Sp0	10.0	6	0.059180673	-0.0006628827	-0.00058264466
CID168376673-Sp0	0.1	9	-0.00039862457	-0.0010014508	-0.0009382046
CID57103040-Sp0	0.1	9	-0.0004288594	-0.001218102	-0.0009030221
CID91847608-Sp0	0.1	9	-0.0006818682	-0.002630482	-0.0007814106
CID91847730-Sp0	0.1	9	-0.0006661819	-0.0024766421	-0.00085582375
CID156614604-Sp0	0.1	9	0.03675122	-0.001746658	-0.0009660536
CID156615405-Sp0	0.1	9	-0.001366714	-0.0050132987	-0.0016839541
CID168364551-Sp0	0.1	9	-0.0005316179	-0.0019265919	-0.00082919543
CID91846157-Sp0	0.1	9	-0.00037596258	-0.0022206223	-0.0009051133
CID102214945-Sp0	0.1	9	-0.00027449403	-0.0021782087	-0.00070786517
CID146017924-Sp0	0.1	9	-0.0007073712	-0.002958777	-0.0008389985
CID168376673-Sp0	1.0	9	-0.00018843908	-0.0004415068	-0.0011577772
CID57103040-Sp0	1.0	9	-0.00018975991	-0.0007392348	-0.0010998013
CID91847608-Sp0	1.0	9	-0.00048168446	-0.0023131678	-0.00072022935
CID91847730-Sp0	1.0	9	-0.0004971966	-0.002146968	-0.0008062282
CID156614604-Sp0	1.0	9	0.05170779	-0.0014854436	-0.00087965874
CID156615405-Sp0	1.0	9	-0.0011599401	-0.004682066	-0.0015816109
CID168364551-Sp0	1.0	9	-0.00037184308	-0.0016053508	-0.0009392756
CID91846157-Sp0	1.0	9	-0.0002394117	-0.0019297174	-0.00082092715
CID102214945-Sp0	1.0	9	-0.000118347365	-0.0018688841	-0.00080650684
CID146017924-Sp0	1.0	9	-0.00052385166	-0.0026964124	-0.00076901336
CID168376673-Sp0	10.0	9	0.117366344	0.1513391	-0.0012403819
CID57103040-Sp0	10.0	9	0.12077908	0.12915565	-0.0010867781
CID91847608-Sp0	10.0	9	0.2853405	-0.00040108612	0.0019475492
CID91847730-Sp0	10.0	9	0.17759725	-0.00042567973	-0.00042631506
CID156614604-Sp0	10.0	9	0.67689985	-0.00011609338	-0.0009712125
CID156615405-Sp0	10.0	9	0.074228145	-0.001447817	-0.0008702415
CID168364551-Sp0	10.0	9	0.06176573	-7.801376e-05	-0.0011331122
CID91846157-Sp0	10.0	9	0.14988439	0.07226008	-0.00059897423
CID102214945-Sp0	10.0	9	0.0921332	-0.0006439304	-0.0011606538
CID146017924-Sp0	10.0	9	0.3077341	-0.0006355502	0.00810053
CID168376673-Sp0	0.1	8	-0.0003376361	-0.0010371908	-0.0009570125
CID57103040-Sp0	0.1	8	-0.0003762856	-0.0011157481	-0.0009520327
CID91847608-Sp0	0.1	8	-0.0005006425	-0.0005965005	-0.0008055021
CID91847730-Sp0	0.1	8	-0.00039556055	-0.00052578	-0.0009645792
CID156614604-Sp0	0.1	8	0.032498214	-0.0010230059	-0.0009973159
CID156615405-Sp0	0.1	8	-0.0011265029	-0.0013716894	-0.0011520605
CID168364551-Sp0	0.1	8	-0.00038148396	-0.0013175611	-0.0008541761
CID91846157-Sp0	0.1	8	0.008357823	-0.00046647768	-0.00088040583
CID102214945-Sp0	0.1	8	-0.00029632874	-0.0010180306	-0.0008614792
CID146017924-Sp0	0.1	8	-0.0012258319	-0.0017889488	-0.0012421549
CID168376673-Sp0	1.0	8	-0.00014832325	-0.0010469226	-0.0009789997
CID57103040-Sp0	1.0	8	-0.0001825516	-0.0011615667	-0.00097216497
CID91847608-Sp0	1.0	8	-0.00037396117	-0.00050945836	-0.0007597325
CID91847730-Sp0	1.0	8	-0.00029567076	-0.00041473887	-0.00088992796
CID156614604-Sp0	1.0	8	0.07009916	-0.0011548155	-0.001000898
CID156615405-Sp0	1.0	8	-0.0009644811	-0.001259214	-0.0010834868
CID168364551-Sp0	1.0	8	-0.00022131756	-0.0012478892	-0.00086260546
CID91846157-Sp0	1.0	8	0.014820393	-0.00032660778	-0.00082961214
CID102214945-Sp0	1.0	8	-0.00018332562	-0.0009418795	-0.0008907015
CID146017924-Sp0	1.0	8	-0.0010252994	-0.0017386513	-0.0011457367
CID168376673-Sp0	10.0	8	0.113854796	0.021372607	-0.0010803244
CID57103040-Sp0	10.0	8	0.11676143	0.012740627	-0.000956683
CID91847608-Sp0	10.0	8	0.12355412	-0.00026285875	-0.0008493394
CID91847730-Sp0	10.0	8	0.098351404	-0.00030783666	-0.0008814874
CID156614604-Sp0	10.0	8	0.7569713	-0.00094060425	-0.0012213388
CID156615405-Sp0	10.0	8	0.043740418	-0.00025727495	-0.0006198281
CID168364551-Sp0	10.0	8	0.07777713	-0.0007667347	-0.0010942183
CID91846157-Sp0	10.0	8	0.15943086	0.21730024	-0.0014553919
CID102214945-Sp0	10.0	8	0.08304548	0.027847154	-0.0011572189
CID146017924-Sp0	10.0	8	0.2933511	-0.0017206437	-0.0014415168
CID156614832-Sp0	0.1	1	-0.004668388	-0.0022470835	-0.0019095468
CID168356779-Sp0	0.1	1	-0.00049589406	-0.00019821599	-0.00066240533
CID168363856-Sp0	0.1	1	0.13898657	-0.000662469	-0.0007705779
CID168373320-Sp0	0.1	1	-0.0029802576	-0.0013596335	-0.0014387461
CID156619139-Sp0	0.1	1	-0.0051146722	-0.002746295	-0.0021541007
CID168363605-Sp0	0.1	1	-0.0008083947	-0.0003757792	-0.00071049965
CID125028687-Sp0	0.1	1	-0.00036663914	-0.000258406	-0.0006084728
CID168358714-Sp0	0.1	1	-0.0013167467	-0.001707208	-0.0009915557
CID168364093-Sp0	0.1	1	-0.00092366425	-0.00019839223	-0.00076965464
CID168375964-Sp0	0.1	1	-0.011224384	-0.0054508303	-0.0040035374
CID156614832-Sp0	1.0	1	-0.0038902091	-0.0019881697	-0.0016773845
CID168356779-Sp0	1.0	1	-4.1348598e-05	0.015531899	-0.00061279157
CID168363856-Sp0	1.0	1	0.17545673	-0.00055775786	-0.00066944596
CID168373320-Sp0	1.0	1	-0.002212191	-0.0010179299	-0.001171975
CID156619139-Sp0	1.0	1	-0.004407651	-0.0025203729	-0.001926496
CID168363605-Sp0	1.0	1	-0.00019241963	0.0043906383	-0.0005725801
CID125028687-Sp0	1.0	1	0.011138044	0.007763753	-0.00056873634
CID168358714-Sp0	1.0	1	-0.0008015655	-0.0015567301	-0.0008885752
CID168364093-Sp0	1.0	1	-0.0003544795	0.026929233	-0.0006513386
CID168375964-Sp0	1.0	1	-0.010654571	-0.00524628	-0.003806755
CID156614832-Sp0	10.0	1	0.06284268	-0.00020731836	-0.00033777373
CID168356779-Sp0	10.0	1	0.07991794	0.02347201	-0.0007654692
CID168363856-Sp0	10.0	1	0.88997936	0.0076205963	0.016983327
CID168373320-Sp0	10.0	1	0.14843896	0.07382043	0.01887791
CID156619139-Sp0	10.0	1	0.10131585	-0.00032584634	-0.0005171846
CID168363605-Sp0	10.0	1	0.08861093	0.014022562	-0.0007012118
CID125028687-Sp0	10.0	1	0.08447822	0.028441262	-0.0006277215
CID168358714-Sp0	10.0	1	0.4146565	-0.0021178885	-0.0008904075
CID168364093-Sp0	10.0	1	0.115074515	0.043962523	-0.0005818927
CID168375964-Sp0	10.0	1	-0.00510524	-0.0033325101	-0.0017669043
CID156614832-Sp0	0.1	5	-0.0013176971	-0.0016320526	-0.0008380493
CID168356779-Sp0	0.1	5	-0.00069344614	0.0310287	-0.0010614217
CID168363856-Sp0	0.1	5	0.11028008	-0.0013446292	-0.0011455764
CID168373320-Sp0	0.1	5	-0.00064782304	-0.0014503471	-0.00062877743
CID156619139-Sp0	0.1	5	-0.0010145702	-0.0018536786	-0.0012707465
CID168363605-Sp0	0.1	5	-0.00066668045	-0.0003151785	-0.0008379077
CID125028687-Sp0	0.1	5	-0.0007133699	0.017062493	-0.0011168431
CID168358714-Sp0	0.1	5	-0.0006109317	-0.00262704	-0.00085232203
CID168364093-Sp0	0.1	5	-0.00081174367	-0.00026285593	-0.00093998417
CID168375964-Sp0	0.1	5	-0.0044802	-0.0049085193	-0.0019563101
CID156614832-Sp0	1.0	5	-0.0011283971	-0.0014515182	-0.0007724866
CID168356779-Sp0	1.0	5	-0.0007691575	0.12624624	-0.0013500098
CID168363856-Sp0	1.0	5	0.15476581	-0.0012430578	-0.0011478286
CID168373320-Sp0	1.0	5	-0.00047800146	-0.0012253411	-0.0005816587
CID156619139-Sp0	1.0	5	-0.0007884777	-0.0016418543	-0.0012129388
CID168363605-Sp0	1.0	5	-0.0005166903	0.001218719	-0.0009535852
CID125028687-Sp0	1.0	5	-0.00065573346	0.09829673	-0.0013416696
CID168358714-Sp0	1.0	5	-0.00025384515	-0.0026967668	-0.0006774684
CID168364093-Sp0	1.0	5	-0.00068472844	0.014189967	-0.0011177097
CID168375964-Sp0	1.0	5	-0.0043299547	-0.0047116126	-0.0019111905
CID156614832-Sp0	10.0	5	0.23754954	-0.0009877791	-0.0007248101
CID168356779-Sp0	10.0	5	0.054106843	0.1832851	-0.0014779067
CID168363856-Sp0	10.0	5	0.8500588	0.05554572	-0.001603872
CID168373320-Sp0	10.0	5	0.1863744	-0.0009715044	-0.0006851889
CID156619139-Sp0	10.0	5	0.14873071	0.17183879	-0.00094118534
CID168363605-Sp0	10.0	5	0.06966242	0.025449548	-0.0012326726
CID125028687-Sp0	10.0	5	0.122966126	0.09686235	-0.0012408263
CID168358714-Sp0	10.0	5	0.58908296	-0.005505824	0.25537777
CID168364093-Sp0	10.0	5	0.073212564	0.0044679358	-0.0013269819
CID168375964-Sp0	10.0	5	-0.0026354822	-0.0029025667	-0.0015080624
CID156614832-Sp0	0.1	4	-0.0018349068	-0.0011028146	-0.0015951534
CID168356779-Sp0	0.1	4	-0.0006033065	-0.0003223321	-0.0009056871
CID168363856-Sp0	0.1	4	0.11785264	-0.0008224024	-0.0012635455
CID168373320-Sp0	0.1	4	-0.0012910807	-0.00092033594	-0.0011706302
CID156619139-Sp0	0.1	4	-0.0014667864	-0.0012727682	-0.0018310344
CID168363605-Sp0	0.1	4	-0.0007262592	-0.00050311565	-0.00089373137
CID125028687-Sp0	0.1	4	-0.00051659066	-0.00042906136	-0.00085160625
CID168358714-Sp0	0.1	4	0.027911728	-0.0041203685	-0.001960598
CID168364093-Sp0	0.1	4	-0.00082294224	-0.00052550423	-0.0010199111
CID168375964-Sp0	0.1	4	-0.0049071456	-0.0035352274	-0.0043376307
CID156614832-Sp0	1.0	4	-0.0016284357	-0.00094993314	-0.0014429492
CID168356779-Sp0	1.0	4	-0.00036218757	0.005215996	-0.0010193406
CID168363856-Sp0	1.0	4	0.14220518	-0.00070390385	-0.0011828355
CID168373320-Sp0	1.0	4	-0.0011101122	-0.00080581097	-0.0010283131
CID156619139-Sp0	1.0	4	-0.0012300543	-0.0011384599	-0.0016518949
CID168363605-Sp0	1.0	4	-0.0005561085	-0.00035247288	-0.00086969347
CID125028687-Sp0	1.0	4	-0.00024025964	-0.0002238633	-0.0009267441
CID168358714-Sp0	1.0	4	0.085181914	-0.004317049	-0.0019118863
CID168364093-Sp0	1.0	4	-0.00064777327	-0.0003504302	-0.0009916739
CID168375964-Sp0	1.0	4	-0.0047636875	-0.0033771603	-0.0042231586
CID156614832-Sp0	10.0	4	0.067478925	-0.00011556682	-0.00064524275
CID168356779-Sp0	10.0	4	0.080783784	0.056233168	-0.0013456909
CID168363856-Sp0	10.0	4	0.88715774	0.1252313	-0.00035230166
CID168373320-Sp0	10.0	4	0.08867942	-0.00016439336	-0.0005449581
CID156619139-Sp0	10.0	4	0.15069053	0.09751622	-0.0010474958
CID168363605-Sp0	10.0	4	0.066744	0.03873939	-0.0012468712
CID125028687-Sp0	10.0	4	0.15242046	0.009930508	-0.00097241695
CID168358714-Sp0	10.0	4	1.0003885	-0.0054163323	0.0940553
CID168364093-Sp0	10.0	4	0.077381484	-8.668185e-05	-0.0014347997
CID168375964-Sp0	10.0	4	-0.0031531071	-0.0017224823	-0.0031517893
CID156614832-Sp0	0.1	0	-0.0019354966	-0.0020204994	-0.0021459921
CID168356779-Sp0	0.1	0	-0.0014873681	0.105949126	-0.002313654
CID168363856-Sp0	0.1	0	0.09780281	-0.0012583461	-0.002054529
CID168373320-Sp0	0.1	0	-0.0016342768	-0.0019057842	-0.0017749353
CID156619139-Sp0	0.1	0	-0.0011215771	-0.0013865206	-0.0025592274
CID168363605-Sp0	0.1	0	-0.0015770268	0.0016787173	-0.0022720709
CID125028687-Sp0	0.1	0	-0.0012132312	-0.0008114484	-0.0019369022
CID168358714-Sp0	0.1	0	-0.0032567552	-0.005384963	-0.0026914864
CID168364093-Sp0	0.1	0	-0.002048493	0.09641113	-0.0024703688
CID168375964-Sp0	0.1	0	-0.004329419	-0.0040675	-0.003721981
CID156614832-Sp0	1.0	0	-0.001712557	-0.0018754833	-0.0020285146
CID168356779-Sp0	1.0	0	-0.0010887815	0.17308027	-0.00237319
CID168363856-Sp0	1.0	0	0.14505196	-0.0010246519	-0.0019313674
CID168373320-Sp0	1.0	0	-0.0013863412	-0.0017390513	-0.0016123363
CID156619139-Sp0	1.0	0	-0.00079194095	-0.0011357827	-0.0024038693
CID168363605-Sp0	1.0	0	-0.0013026213	0.047352992	-0.0023210642
CID125028687-Sp0	1.0	0	-0.00091425446	-0.00046842545	-0.0020197532
CID168358714-Sp0	1.0	0	-0.0029151188	-0.005233264	-0.0025554474
CID168364093-Sp0	1.0	0	-0.0017808042	0.1499269	-0.0025183526
CID168375964-Sp0	1.0	0	-0.0040090415	-0.0038051147	-0.0035227158
CID156614832-Sp0	10.0	0	0.025490712	-0.0008380945	-0.0016844558
CID168356779-Sp0	10.0	0	0.11826474	0.23985916	-0.0025569436
CID168363856-Sp0	10.0	0	0.90635455	0.050007183	-0.0010623429
CID168373320-Sp0	10.0	0	0.1038177	-0.00052977516	-0.0010954976
CID156619139-Sp0	10.0	0	0.20883869	0.0866811	-0.0013762654
CID168363605-Sp0	10.0	0	0.101670854	0.12533173	-0.0022495808
CID125028687-Sp0	10.0	0	0.15207489	0.17431092	-0.0021249524
CID168358714-Sp0	10.0	0	0.2503155	-0.003960073	-0.0011649121
CID168364093-Sp0	10.0	0	0.05702692	0.09401215	-0.0025693588
CID168375964-Sp0	10.0	0	-0.0013484973	-0.001100197	-0.0024825914
CID156614832-Sp0	0.1	7	-0.0009267132	-0.0021815044	-0.0007682449
CID168356779-Sp0	0.1	7	-0.00042327284	-0.00055328925	-0.0017708968
CID168363856-Sp0	0.1	7	0.09347013	-0.00071287615	-0.0009675753
CID168373320-Sp0	0.1	7	-0.0005245174	-0.0016302001	-0.0005501353
CID156619139-Sp0	0.1	7	-0.00095195835	-0.001972953	-0.0012992754
CID168363605-Sp0	0.1	7	-0.00038623437	-0.0009181899	-0.001527399
CID125028687-Sp0	0.1	7	-8.188348e-05	-0.0008618265	-0.001223806
CID168358714-Sp0	0.1	7	-0.00023864566	-0.00400731	-0.0010950983
CID168364093-Sp0	0.1	7	-0.0006503072	-0.00056965183	-0.0020427888
CID168375964-Sp0	0.1	7	-0.0045439857	-0.005988934	-0.0013281828
CID156614832-Sp0	1.0	7	-0.00077392167	-0.0019885462	-0.0007130598
CID168356779-Sp0	1.0	7	-0.0002256731	-0.00021147702	-0.002181698
CID168363856-Sp0	1.0	7	0.123202294	-0.0006796637	-0.0009242605
CID168373320-Sp0	1.0	7	-0.00034908173	-0.0014433229	-0.00049450976
CID156619139-Sp0	1.0	7	-0.0007567479	-0.001764813	-0.0012382639
CID168363605-Sp0	1.0	7	-0.00019476518	-0.0009068321	-0.0016250248
CID125028687-Sp0	1.0	7	0.01173142	-0.0008552459	-0.0013252668
CID168358714-Sp0	1.0	7	0.006162286	-0.0039581535	-0.001147458
CID168364093-Sp0	1.0	7	-0.0004922867	-0.00010516849	-0.0023971512
CID168375964-Sp0	1.0	7	-0.0043686926	-0.005803766	-0.0012638251
CID156614832-Sp0	10.0	7	0.086939655	-0.0011480426	-0.0003444589
CID168356779-Sp0	10.0	7	0.10287759	0.14102721	-0.003618631
CID168363856-Sp0	10.0	7	0.7291902	0.091830574	-0.00029198203
CID168373320-Sp0	10.0	7	0.13583305	-0.0006226522	-0.0008466362
CID156619139-Sp0	10.0	7	0.13924003	0.12949857	-0.001835222
CID168363605-Sp0	10.0	7	0.094670095	0.042966716	-0.0030347751
CID125028687-Sp0	10.0	7	0.14013427	-0.00043284806	-0.0013890567
CID168358714-Sp0	10.0	7	0.7170611	-0.004310482	0.08346687
CID168364093-Sp0	10.0	7	0.13241094	0.16706917	-0.0042457175
CID168375964-Sp0	10.0	7	-0.0027195932	-0.004080505	-0.00074860663
CID156614832-Sp0	0.1	3	-0.00064126146	-0.00096668926	-0.00047047285
CID168356779-Sp0	0.1	3	-2.85583e-05	-0.00040358852	-0.0005630175
CID168363856-Sp0	0.1	3	0.062198937	-0.0013503006	-0.00031509757
CID168373320-Sp0	0.1	3	-0.0004706792	-0.0010332539	-0.0008374315
CID156619139-Sp0	0.1	3	-0.0010233228	-0.0014708639	-0.0007929864
CID168363605-Sp0	0.1	3	-8.488547e-05	-0.00046283196	-0.0006704145
CID125028687-Sp0	0.1	3	-3.7511809e-06	-0.0003792853	-0.0005604416
CID168358714-Sp0	0.1	3	-0.001087855	-0.0015443843	-0.0012487003
CID168364093-Sp0	0.1	3	-0.0001410095	-0.0005575579	-0.0006133801
CID168375964-Sp0	0.1	3	-0.004009653	-0.0028971287	-0.0031481583
CID156614832-Sp0	1.0	3	-0.0004826584	-0.0008986295	-0.00038531228
CID168356779-Sp0	1.0	3	0.013888311	-0.00023999813	-0.00055867597
CID168363856-Sp0	1.0	3	0.08283152	-0.0011872898	-0.00028989368
CID168373320-Sp0	1.0	3	-0.00032440733	-0.00092949165	-0.00084200525
CID156619139-Sp0	1.0	3	-0.0008181965	-0.0013773857	-0.0006995471
CID168363605-Sp0	1.0	3	0.0081464015	-0.00031006182	-0.0006511379
CID125028687-Sp0	1.0	3	0.014169145	-0.0002290387	-0.0005808961
CID168358714-Sp0	1.0	3	-0.0008490063	-0.0014974913	-0.0011874116
CID168364093-Sp0	1.0	3	0.0019599386	-0.0004555029	-0.0005758798
CID168375964-Sp0	1.0	3	-0.0038483783	-0.0027803823	-0.0030999829
CID156614832-Sp0	10.0	3	0.06150153	-4.9865175e-05	-0.00052395224
CID168356779-Sp0	10.0	3	0.103263766	0.0027063892	-0.00084319577
CID168363856-Sp0	10.0	3	0.785135	0.019554513	-0.0008720137
CID168373320-Sp0	10.0	3	0.0954594	-4.569413e-05	-0.0011642501
CID156619139-Sp0	10.0	3	0.15327227	-0.00016350347	-0.00036829262
CID168363605-Sp0	10.0	3	0.0856796	0.0025312668	-0.0008548969
CID125028687-Sp0	10.0	3	0.15481299	-0.00014137058	-0.00049054006
CID168358714-Sp0	10.0	3	0.48443627	-0.001870935	0.056503005
CID168364093-Sp0	10.0	3	0.10359952	-2.826991e-05	-0.0008065044
CID168375964-Sp0	10.0	3	-0.0022507145	-0.0017455048	-0.0027256862
CID156614832-Sp0	0.1	2	-0.00048023227	-0.0012854526	-0.00077517686
CID168356779-Sp0	0.1	2	-0.0006485927	0.15040821	-0.0024003573
CID168363856-Sp0	0.1	2	0.051959585	-0.0009641207	-0.00053860544
CID168373320-Sp0	0.1	2	-0.00061214063	-0.0009686846	-0.0008468038
CID156619139-Sp0	0.1	2	-0.00014955278	-0.0006833623	-0.000871486
CID168363605-Sp0	0.1	2	-0.00053339754	0.08180585	-0.002088291
CID125028687-Sp0	0.1	2	-0.0004204491	0.008002685	-0.0015498851
CID168358714-Sp0	0.1	2	-0.0026265895	-0.0033094017	-0.0008069107
CID168364093-Sp0	0.1	2	-0.0006133992	0.0734245	-0.0023286052
CID168375964-Sp0	0.1	2	-0.0023053489	-0.0040122014	-0.0015939499
CID156614832-Sp0	1.0	2	-0.00029971768	-0.0010978882	-0.0006787122
CID168356779-Sp0	1.0	2	-0.00040339094	0.25308892	-0.0030001327
CID168363856-Sp0	1.0	2	0.07927272	-0.0008716116	-0.0004522391
CID168373320-Sp0	1.0	2	-0.00045241351	-0.0008078583	-0.00075790036
CID156619139-Sp0	1.0	2	0.008523729	-0.0005040023	-0.00070103136
CID168363605-Sp0	1.0	2	-0.00031603986	0.18216278	-0.0027060683
CID125028687-Sp0	1.0	2	-0.00021024075	0.1036381	-0.0021473896
CID168358714-Sp0	1.0	2	-0.0021990137	-0.0031645482	-0.00078313187
CID168364093-Sp0	1.0	2	-0.00031017105	0.1485639	-0.0030138998
CID168375964-Sp0	1.0	2	-0.0021452992	-0.0039215256	-0.0014765263
CID156614832-Sp0	10.0	2	0.18520428	-0.0012193935	-0.00083853054
CID168356779-Sp0	10.0	2	0.15010245	0.27209374	-0.00313166
CID168363856-Sp0	10.0	2	0.6569284	0.001347559	-0.00045039057
CID168373320-Sp0	10.0	2	0.14032213	-0.0009928739	-0.0010852026
CID156619139-Sp0	10.0	2	0.39286155	0.11409205	0.05499887
CID168363605-Sp0	10.0	2	0.1221876	0.15365708	-0.002985015
CID125028687-Sp0	10.0	2	0.26929137	0.20878875	-0.0020504454
CID168358714-Sp0	10.0	2	0.5054177	-0.004632196	-0.00024880373
CID168364093-Sp0	10.0	2	0.13090338	0.07938544	-0.003447661
CID168375964-Sp0	10.0	2	-0.00071847375	-0.0033695295	-0.0006678827
CID156614832-Sp0	0.1	6	-0.0017941232	-0.00075091963	-0.0008070084
CID168356779-Sp0	0.1	6	-0.00090488105	0.33354926	-0.00137409
CID168363856-Sp0	0.1	6	0.07365781	-0.0008780201	-0.00050401577
CID168373320-Sp0	0.1	6	-0.0013277525	-0.000758194	-0.000560672
CID156619139-Sp0	0.1	6	-0.0020704714	-0.00058074587	-0.00064410776
CID168363605-Sp0	0.1	6	-0.000893397	0.19459975	-0.0010041452
CID125028687-Sp0	0.1	6	-0.0007866789	0.22906709	-0.0010670598
CID168358714-Sp0	0.1	6	-0.0016940734	-0.0011965348	-0.00092760875
CID168364093-Sp0	0.1	6	-0.0010060043	0.13671383	-0.0009950155
CID168375964-Sp0	0.1	6	-0.008349376	-0.004267269	-0.0019788344
CID156614832-Sp0	1.0	6	-0.0015868795	-0.00068431854	-0.0007635948
CID168356779-Sp0	1.0	6	-0.00069383724	0.44469318	-0.0016754601
CID168363856-Sp0	1.0	6	0.101089805	-0.0009104413	-0.00051985006
CID168373320-Sp0	1.0	6	-0.001145844	-0.00069354154	-0.000538645
CID156619139-Sp0	1.0	6	-0.0018233247	-0.00048905326	-0.00057614566
CID168363605-Sp0	1.0	6	-0.00071239827	0.2603147	-0.0012437591
CID125028687-Sp0	1.0	6	-0.0005538256	0.32858598	-0.0013653156
CID168358714-Sp0	1.0	6	-0.0013535946	-0.0010816196	-0.0008920136
CID168364093-Sp0	1.0	6	-0.0008062443	0.20754741	-0.0012394838
CID168375964-Sp0	1.0	6	-0.008139344	-0.0041520456	-0.0019186945
CID156614832-Sp0	10.0	6	0.016563615	-0.00016791932	-0.000645601
CID168356779-Sp0	10.0	6	0.030308615	0.50667465	-0.0018961204
CID168363856-Sp0	10.0	6	0.813261	0.023340518	-0.0011141191
CID168373320-Sp0	10.0	6	0.0777944	-0.00028774873	-0.000692983
CID156619139-Sp0	10.0	6	0.0789874	0.14233728	-0.00046453538
CID168363605-Sp0	10.0	6	0.029914983	0.34844822	-0.0018652005
CID125028687-Sp0	10.0	6	0.05466507	0.38047776	-0.0015158181
CID168358714-Sp0	10.0	6	0.5261516	-0.003295122	0.022933524
CID168364093-Sp0	10.0	6	0.03991305	0.33295166	-0.0019020092
CID168375964-Sp0	10.0	6	-0.0062128827	-0.0031070998	-0.0014997649
CID156614832-Sp0	0.1	9	-0.00085061113	-0.003065835	-0.0008365584
CID168356779-Sp0	0.1	9	-0.00043683918	-0.00084623724	-0.0009774236
CID168363856-Sp0	0.1	9	0.0849385	-0.0016281897	-0.0010233052
CID168373320-Sp0	0.1	9	-0.0005718294	-0.0033566554	-0.0008768828
CID156619139-Sp0	0.1	9	-0.0007910697	-0.0032428452	-0.0011979762
CID168363605-Sp0	0.1	9	-0.00036989825	-0.0013516004	-0.0008532795
CID125028687-Sp0	0.1	9	-0.00036060717	-0.001319014	-0.0008670277
CID168358714-Sp0	0.1	9	-0.00055904494	-0.0031761224	-0.0012648879
CID168364093-Sp0	0.1	9	-0.00038346575	-0.0011336809	-0.000822372
CID168375964-Sp0	0.1	9	-0.004503501	-0.0113632865	-0.0039754948
CID156614832-Sp0	1.0	9	-0.0006793241	-0.00280123	-0.0007794389
CID168356779-Sp0	1.0	9	-0.00024018969	-0.00014387167	-0.0012191102
CID168363856-Sp0	1.0	9	0.107907414	-0.0013497738	-0.00096480607
CID168373320-Sp0	1.0	9	-0.00041469128	-0.0030830533	-0.00083464955
CID156619139-Sp0	1.0	9	-0.0006080227	-0.002946003	-0.0011153597
CID168363605-Sp0	1.0	9	-0.00021683674	-0.0009877771	-0.0009900857
CID125028687-Sp0	1.0	9	-0.00010049183	-0.0008433384	-0.0010376396
CID168358714-Sp0	1.0	9	-0.00039029607	-0.0028534494	-0.0011557777
CID168364093-Sp0	1.0	9	-0.00025600445	-0.0007040363	-0.0009389762
CID168375964-Sp0	1.0	9	-0.00431888	-0.011034969	-0.0039002693
CID156614832-Sp0	10.0	9	0.11624422	-0.00060411484	-0.0009064182
CID168356779-Sp0	10.0	9	0.086881354	0.1401375	-0.0014449429
CID168363856-Sp0	10.0	9	0.8793891	0.06558412	-0.0013440825
CID168373320-Sp0	10.0	9	0.09184709	-0.0009066307	-0.0004415379
CID156619139-Sp0	10.0	9	0.16809979	-2.2059436e-05	-0.0004037509
CID168363605-Sp0	10.0	9	0.069775686	0.03252711	-0.0012926897
CID125028687-Sp0	10.0	9	0.15294722	0.11030935	-0.0009901138
CID168358714-Sp0	10.0	9	0.32255802	-0.0028809432	-0.0009806168
CID168364093-Sp0	10.0	9	0.06516716	0.009637458	-0.0012875275
CID168375964-Sp0	10.0	9	-0.002803886	-0.00819748	-0.0037734318
CID156614832-Sp0	0.1	8	-0.00060088653	-0.0010457624	-0.001177343
CID168356779-Sp0	0.1	8	-0.00048003375	-0.0006978406	-0.0009663577
CID168363856-Sp0	0.1	8	0.03219305	-0.000891118	-0.0010093114
CID168373320-Sp0	0.1	8	-0.00044389933	-0.0009841493	-0.00077370764
CID156619139-Sp0	0.1	8	-0.000103053186	-0.0006351126	-0.0011363798
CID168363605-Sp0	0.1	8	-0.00041651033	-0.00091804616	-0.0009880161
CID125028687-Sp0	0.1	8	-0.00032225883	-0.0010834214	-0.00094521884
CID168358714-Sp0	0.1	8	-0.001387268	-0.0017474424	-0.00093106396
CID168364093-Sp0	0.1	8	-0.00045195667	-0.0010683248	-0.0010391771
CID168375964-Sp0	0.1	8	-0.0039087445	-0.004110322	-0.0018621226
CID156614832-Sp0	1.0	8	-0.00048596485	-0.00095400657	-0.0011041609
CID168356779-Sp0	1.0	8	-0.00028029247	-0.00054326036	-0.0010160003
CID168363856-Sp0	1.0	8	0.06893326	-0.0009089185	-0.001036738
CID168373320-Sp0	1.0	8	-0.0002813138	-0.00092192536	-0.00071306294
CID156619139-Sp0	1.0	8	0.0029160418	-0.00057560473	-0.0010646224
CID168363605-Sp0	1.0	8	-0.00023120186	-0.000891737	-0.0010216705
CID125028687-Sp0	1.0	8	-0.00014592684	-0.0011105094	-0.0009643415
CID168358714-Sp0	1.0	8	-0.0011386789	-0.0018653383	-0.0009532207
CID168364093-Sp0	1.0	8	-0.00025204336	-0.0009934129	-0.0010902997
CID168375964-Sp0	1.0	8	-0.00372192	-0.004101015	-0.0018469283
CID156614832-Sp0	10.0	8	0.11404712	-0.0009257632	-0.0011384962
CID168356779-Sp0	10.0	8	0.092531234	0.090345725	-0.0013515342
CID168363856-Sp0	10.0	8	0.84558314	0.011738688	-0.0007977332
CID168373320-Sp0	10.0	8	0.15638083	-0.0013117237	-0.0013890396
CID156619139-Sp0	10.0	8	0.20296288	0.23581848	-0.0014141548
CID168363605-Sp0	10.0	8	0.10605589	0.010627552	-0.001263824
CID125028687-Sp0	10.0	8	0.13136782	0.031306714	-0.00090650376
CID168358714-Sp0	10.0	8	0.38640523	-0.00374263	-0.0006099922
CID168364093-Sp0	10.0	8	0.11260782	-0.00033318097	-0.0012862233
CID168375964-Sp0	10.0	8	-0.0020410407	-0.0044181854	-0.0021813554
CID91859505-Sp0	0.1	1	-0.0021485903	-0.0010029088	-0.00097262475
CID146015719-Sp0	0.1	1	-0.004365452	-0.002002111	-0.0017587129
CID156615819-Sp0	0.1	1	-0.0030138635	-0.001814892	-0.0015029013
CID168359452-Sp0	0.1	1	0.0037439317	-0.0008125441	-0.0006345256
CID168370494-Sp0	0.1	1	-0.0015219334	-0.00067459233	-0.0009817558
CID146672855-Sp0	0.1	1	-0.0028616737	-0.002374375	-0.0013919256
CID156615414-Sp0	0.1	1	-0.0005352214	-0.00062789075	-0.00053452427
CID168366610-Sp0	0.1	1	-0.0014276709	-0.0008658322	-0.0009563918
CID168368308-Sp0	0.1	1	-0.0004985422	-0.00053109374	-0.00069112174
CID91856758-Sp0	0.1	1	-0.0008794458	-0.0010107757	-0.00079878833
CID91859505-Sp0	1.0	1	-0.0014461813	-0.00071865006	-0.0007673633
CID146015719-Sp0	1.0	1	-0.0035897272	-0.0017283963	-0.0015068763
CID156615819-Sp0	1.0	1	-0.0022711211	-0.0015671332	-0.0012548598
CID168359452-Sp0	1.0	1	0.027995985	-0.00071826315	-0.0005706937
CID168370494-Sp0	1.0	1	-0.0007839629	-0.00017495222	-0.00077491876
CID146672855-Sp0	1.0	1	-0.0022361788	-0.0021400438	-0.0011844211
CID156615414-Sp0	1.0	1	-1.1139549e-05	-0.00034256824	-0.0004088391
CID168366610-Sp0	1.0	1	-0.0007849483	-0.0005823147	-0.0007582257
CID168368308-Sp0	1.0	1	-8.8972556e-05	-0.00025313918	-0.0006274726
CID91856758-Sp0	1.0	1	-0.00029847893	-0.000660614	-0.0005992945
CID91859505-Sp0	10.0	1	0.10682662	-0.0004959466	-0.0005588833
CID146015719-Sp0	10.0	1	0.08747506	0.05529671	-8.717224e-05
CID156615819-Sp0	10.0	1	0.023340993	-0.0009133915	-0.00064789754
CID168359452-Sp0	10.0	1	0.27279404	-0.00058193755	-0.0003328865
CID168370494-Sp0	10.0	1	0.07008979	0.031086102	-0.0007521358
CID146672855-Sp0	10.0	1	0.1877159	0.020421825	-0.00012784883
CID156615414-Sp0	10.0	1	0.21893346	0.051940005	0.006080777
CID168366610-Sp0	10.0	1	0.04927203	0.021537106	-0.0007056747
CID168368308-Sp0	10.0	1	0.06366707	-0.00020562309	-0.00069080887
CID91856758-Sp0	10.0	1	0.36171007	0.06931069	0.08164435
CID91859505-Sp0	0.1	5	-0.00062287756	-0.0010180922	-0.00067916384
CID146015719-Sp0	0.1	5	-0.0016847064	-0.0015763456	-0.00085132173
CID156615819-Sp0	0.1	5	-0.0010898941	-0.0008056108	-0.0010315971
CID168359452-Sp0	0.1	5	-5.5249257e-05	-0.00089161407	-0.00057066133
CID168370494-Sp0	0.1	5	-0.0008010251	-0.0006832758	-0.0008382664
CID146672855-Sp0	0.1	5	-0.000101447404	-0.00173028	-0.00086062483
CID156615414-Sp0	0.1	5	-0.00025011823	-0.0007668047	-0.0005869131
CID168366610-Sp0	0.1	5	-0.0006419578	-0.0007222939	-0.0007491431
CID168368308-Sp0	0.1	5	-0.00064042956	-0.00018140237	-0.00089945894
CID91856758-Sp0	0.1	5	0.030358877	-0.0010498248	-0.0005318461
CID91859505-Sp0	1.0	5	-0.0004509987	-0.0008658246	-0.00061163143
CID146015719-Sp0	1.0	5	-0.0014494678	-0.0014068973	-0.00076064153
CID156615819-Sp0	1.0	5	-0.00092973985	-0.00060020044	-0.0009914582
CID168359452-Sp0	1.0	5	0.029314555	-0.0010682734	-0.0004330754
CID168370494-Sp0	1.0	5	-0.00058495154	-0.0005938827	-0.00086145266
CID146672855-Sp0	1.0	5	0.013556648	-0.0015193614	-0.00076519547
CID156615414-Sp0	1.0	5	-1.8156394e-05	-0.0006183242	-0.00047043158
CID168366610-Sp0	1.0	5	-0.00050666055	-0.0006064356	-0.00074459653
CID168368308-Sp0	1.0	5	-0.0006016092	0.018267706	-0.0010931068
CID91856758-Sp0	1.0	5	0.055463277	-0.00086098746	-0.00041446582
CID91859505-Sp0	10.0	5	0.13015464	-0.0014995985	-0.0007097689
CID146015719-Sp0	10.0	5	0.12453223	-0.0009104693	-9.454793e-05
CID156615819-Sp0	10.0	5	0.04592918	-0.00080552517	-0.00076892157
CID168359452-Sp0	10.0	5	0.38258368	-0.0021558371	0.067252636
CID168370494-Sp0	10.0	5	0.0587637	-0.00088020525	-0.00088808907
CID146672855-Sp0	10.0	5	0.28909737	0.04455737	-1.4632102e-06
CID156615414-Sp0	10.0	5	0.20407093	-0.00067904434	0.0083430065
CID168366610-Sp0	10.0	5	0.053257637	-0.0007303044	-0.00051021104
CID168368308-Sp0	10.0	5	0.021556944	0.03194093	-0.001032788
CID91856758-Sp0	10.0	5	0.50842535	0.04072088	0.1562857
CID91859505-Sp0	0.1	4	-0.0011640576	-0.00069263217	-0.001305066
CID146015719-Sp0	0.1	4	-0.002203088	-0.0012906927	-0.001642563
CID156615819-Sp0	0.1	4	-0.0018950898	-0.0013920385	-0.0017887754
CID168359452-Sp0	0.1	4	0.012227293	-0.0019981884	-0.0013307324
CID168370494-Sp0	0.1	4	-0.0009080742	-0.000648286	-0.0011231243
CID146672855-Sp0	0.1	4	-0.0011078747	-0.0010368592	-0.0015164386
CID156615414-Sp0	0.1	4	-0.00064727874	-0.0005254843	-0.00069422787
CID168366610-Sp0	0.1	4	-0.0009504959	-0.00074282236	-0.0011854317
CID168368308-Sp0	0.1	4	-0.0006935881	-0.000562996	-0.0009913238
CID91856758-Sp0	0.1	4	-0.00019772652	-0.0004728883	-0.0004264815
CID91859505-Sp0	1.0	4	-0.00095916225	-0.0005096389	-0.0012299833
CID146015719-Sp0	1.0	4	-0.0019907989	-0.0011411263	-0.0014702098
CID156615819-Sp0	1.0	4	-0.0017580403	-0.0012935373	-0.0017115081
CID168359452-Sp0	1.0	4	0.066771746	-0.0021344456	-0.001321779
CID168370494-Sp0	1.0	4	-0.0007642333	-0.0005174836	-0.0010492018
CID146672855-Sp0	1.0	4	-0.000869589	-0.0009282386	-0.0013403791
CID156615414-Sp0	1.0	4	-0.00040415415	-0.0003273744	-0.0005327395
CID168366610-Sp0	1.0	4	-0.0007979755	-0.0006156537	-0.0011152572
CID168368308-Sp0	1.0	4	-0.00046952578	-0.00032925184	-0.0010424006
CID91856758-Sp0	1.0	4	-3.1702555e-05	-0.00033250955	-0.00029755937
CID91859505-Sp0	10.0	4	0.09187502	0.018470485	-0.0015969897
CID146015719-Sp0	10.0	4	0.050203145	0.008894782	-0.00078214495
CID156615819-Sp0	10.0	4	-2.3491717e-05	-0.00061820354	-0.0019497224
CID168359452-Sp0	10.0	4	0.6174408	-0.0022030727	0.03903751
CID168370494-Sp0	10.0	4	0.03659173	0.06474102	-0.0017056933
CID146672855-Sp0	10.0	4	0.21245296	0.030976657	-0.00055601716
CID156615414-Sp0	10.0	4	0.15120374	0.030205932	-0.00018096143
CID168366610-Sp0	10.0	4	0.044237386	0.07983904	-0.0015775744
CID168368308-Sp0	10.0	4	0.054412406	0.026015982	-0.0013885377
CID91856758-Sp0	10.0	4	0.30032763	0.10715758	0.06703706
CID91859505-Sp0	0.1	0	-0.0013040821	-0.0014655667	-0.0015149423
CID146015719-Sp0	0.1	0	-0.0018479947	-0.0023489192	-0.0025657886
CID156615819-Sp0	0.1	0	-0.0019899085	-0.0020953724	-0.0021837666
CID168359452-Sp0	0.1	0	-0.0017773049	-0.0031352197	-0.001985944
CID168370494-Sp0	0.1	0	-0.0019630077	0.12593466	-0.002565172
CID146672855-Sp0	0.1	0	-0.0007314286	-0.0010944069	-0.0021828965
CID156615414-Sp0	0.1	0	-0.00041277794	-0.0012466512	-0.0010563162
CID168366610-Sp0	0.1	0	-0.0013439567	-0.00061310147	-0.0017891523
CID168368308-Sp0	0.1	0	-0.0016784479	0.022301095	-0.0025396054
CID91856758-Sp0	0.1	0	-2.5129764e-05	-0.00042951605	-0.00091649644
CID91859505-Sp0	1.0	0	-0.0011000271	-0.0013607981	-0.0013971677
CID146015719-Sp0	1.0	0	-0.0016285549	-0.0022314705	-0.002456401
CID156615819-Sp0	1.0	0	-0.00177538	-0.00191048	-0.0021044598
CID168359452-Sp0	1.0	0	-0.0014066368	-0.002999373	-0.001981683
CID168370494-Sp0	1.0	0	-0.001689638	0.17907923	-0.0025917052
CID146672855-Sp0	1.0	0	-0.00046626054	-0.0008591344	-0.0020433688
CID156615414-Sp0	1.0	0	-0.00014126151	-0.0010441891	-0.0009231212
CID168366610-Sp0	1.0	0	-0.0011965283	-0.00026207356	-0.0018231499
CID168368308-Sp0	1.0	0	-0.0013332911	0.06005421	-0.0025180911
CID91856758-Sp0	1.0	0	0.012306567	-0.00013503524	-0.00080097624
CID91859505-Sp0	10.0	0	0.056865755	-0.0008873244	-0.002061153
CID146015719-Sp0	10.0	0	0.058683857	-0.0012959811	-0.0016960491
CID156615819-Sp0	10.0	0	-0.00010487765	-0.00055829604	-0.0025071953
CID168359452-Sp0	10.0	0	0.15489754	-0.0019335374	-0.0015012078
CID168370494-Sp0	10.0	0	0.05248216	0.08721248	-0.0027673952
CID146672855-Sp0	10.0	0	0.35186416	0.10913465	-0.0016854038
CID156615414-Sp0	10.0	0	0.1919789	0.0036737137	-0.0009784264
CID168366610-Sp0	10.0	0	0.07220352	0.08507603	-0.002327713
CID168368308-Sp0	10.0	0	0.09314859	0.15529901	-0.0025350847
CID91856758-Sp0	10.0	0	0.39543656	0.21568438	0.0708378
CID91859505-Sp0	0.1	7	-0.00015273623	-0.0011587859	-0.0006256834
CID146015719-Sp0	0.1	7	-0.0010301922	-0.0020862839	-0.00080640655
CID156615819-Sp0	0.1	7	-0.0007926471	-0.0019303471	-0.0011118328
CID168359452-Sp0	0.1	7	0.031370774	-0.0021671685	-0.0012600265
CID168370494-Sp0	0.1	7	-0.0005245086	-0.0012986417	-0.0011656669
CID146672855-Sp0	0.1	7	-0.00026055812	-0.0016069904	-0.0007501022
CID156615414-Sp0	0.1	7	0.0020030588	-0.0009977907	-0.00063771073
CID168366610-Sp0	0.1	7	-0.00042064182	-0.001504699	-0.0007143893
CID168368308-Sp0	0.1	7	-0.00028700673	-0.00096259906	-0.001624011
CID91856758-Sp0	0.1	7	0.026472617	-0.00074276875	-0.00058535446
CID91859505-Sp0	1.0	7	0.003168188	-0.0009490262	-0.00062936463
CID146015719-Sp0	1.0	7	-0.0008769112	-0.0018698382	-0.0007722914
CID156615819-Sp0	1.0	7	-0.0006866376	-0.0017094328	-0.0011664822
CID168359452-Sp0	1.0	7	0.072025254	-0.0021199163	-0.0013160489
CID168370494-Sp0	1.0	7	-0.00037914907	-0.0010964929	-0.0012441656
CID146672855-Sp0	1.0	7	-8.296128e-05	-0.001372569	-0.0007188845
CID156615414-Sp0	1.0	7	0.021660425	-0.00076053094	-0.00057120685
CID168366610-Sp0	1.0	7	-0.00025731904	-0.0013076814	-0.00070743635
CID168368308-Sp0	1.0	7	-6.667077e-05	-0.00091824617	-0.0017928648
CID91856758-Sp0	1.0	7	0.044410985	-0.0005414414	-0.0005257027
CID91859505-Sp0	10.0	7	0.21317405	-0.0011772799	-0.0007510518
CID146015719-Sp0	10.0	7	0.07438068	-0.00056652597	-0.0003328764
CID156615819-Sp0	10.0	7	0.011676308	-0.001888535	-0.0013228854
CID168359452-Sp0	10.0	7	0.6290595	-0.0021107392	0.065465055
CID168370494-Sp0	10.0	7	0.08348094	-0.00067555305	-0.002542168
CID146672855-Sp0	10.0	7	0.28783473	0.096770115	-0.0005867784
CID156615414-Sp0	10.0	7	0.2840827	-0.0008747822	0.09917864
CID168366610-Sp0	10.0	7	0.072566316	-0.0015819087	-0.0007097303
CID168368308-Sp0	10.0	7	0.07129271	-0.0003639662	-0.0022735905
CID91856758-Sp0	10.0	7	0.4952815	0.15187922	0.012950238
CID91859505-Sp0	0.1	3	-2.3489594e-05	-0.000877634	-0.00047171456
CID146015719-Sp0	0.1	3	-0.0008765507	-0.0009873299	-0.00084684044
CID156615819-Sp0	0.1	3	-0.00097176386	-0.0009359194	-0.0011518092
CID168359452-Sp0	0.1	3	-0.00024971488	-0.0007529682	-0.0011089133
CID168370494-Sp0	0.1	3	-0.00027037764	-0.00068715826	-0.0007026561
CID146672855-Sp0	0.1	3	-0.000824414	-0.0013420907	-0.0007846497
CID156615414-Sp0	0.1	3	-0.0002800268	-0.0007446994	-0.0007458003
CID168366610-Sp0	0.1	3	-0.00038652602	-0.00078339555	-0.00060519634
CID168368308-Sp0	0.1	3	-0.000110752284	-0.00040356355	-0.00071841973
CID91856758-Sp0	0.1	3	-0.00023335438	-0.000868623	-0.00039908921
CID91859505-Sp0	1.0	3	0.011977635	-0.00076226477	-0.0004070282
CID146015719-Sp0	1.0	3	-0.0007098108	-0.0009219134	-0.00078276574
CID156615819-Sp0	1.0	3	-0.0008183227	-0.00086197286	-0.0011356608
CID168359452-Sp0	1.0	3	0.008913502	-0.0007210206	-0.0010627178
CID168370494-Sp0	1.0	3	-9.649455e-05	-0.00061960466	-0.00067066547
CID146672855-Sp0	1.0	3	-0.0006236938	-0.0012729518	-0.00065958453
CID156615414-Sp0	1.0	3	-6.8228765e-05	-0.0006561977	-0.0007222889
CID168366610-Sp0	1.0	3	-0.00019027974	-0.0007295849	-0.00059402495
CID168368308-Sp0	1.0	3	0.005709637	-0.00023553758	-0.0007382821
CID91856758-Sp0	1.0	3	-7.233232e-05	-0.00073905726	-0.00030954293
CID91859505-Sp0	10.0	3	0.15699266	-0.00013534036	-0.0012774004
CID146015719-Sp0	10.0	3	0.046033066	-0.0004133165	-0.0005941487
CID156615819-Sp0	10.0	3	0.032560874	-0.00012526105	-0.0011307457
CID168359452-Sp0	10.0	3	0.37909135	-0.0012009868	-0.0004577732
CID168370494-Sp0	10.0	3	0.047081687	0.0075900643	-0.000907465
CID146672855-Sp0	10.0	3	0.16279559	-0.00018794277	-0.00058576866
CID156615414-Sp0	10.0	3	0.13437696	0.00200945	-0.0007831329
CID168366610-Sp0	10.0	3	0.06353554	0.011424631	-0.00070544414
CID168368308-Sp0	10.0	3	0.056215342	0.016762424	-0.0009573055
CID91856758-Sp0	10.0	3	0.30176377	0.09480595	-0.00034734808
CID91859505-Sp0	0.1	2	-0.0005652492	-0.0015389129	-0.000799248
CID146015719-Sp0	0.1	2	-0.00046247916	-0.0011939047	-0.00073134346
CID156615819-Sp0	0.1	2	-0.0011579506	-0.0022096212	-0.0009929565
CID168359452-Sp0	0.1	2	-0.00052633986	-0.0017071486	-0.00086798106
CID168370494-Sp0	0.1	2	-0.00056063064	-0.000730679	-0.001147477
CID146672855-Sp0	0.1	2	-0.00059164653	-0.0016554977	-0.0007112169
CID156615414-Sp0	0.1	2	-0.00041571984	-0.00090378925	-0.00078014133
CID168366610-Sp0	0.1	2	-0.0004177768	-0.0011805992	-0.0007169183
CID168368308-Sp0	0.1	2	-0.0007120344	0.05482392	-0.0017925898
CID91856758-Sp0	0.1	2	-0.0006748314	-0.0017107106	-0.0008223042
CID91859505-Sp0	1.0	2	-0.00016632254	-0.0015341948	-0.00078796886
CID146015719-Sp0	1.0	2	-0.00024265911	-0.0010581254	-0.0005867235
CID156615819-Sp0	1.0	2	-0.0010100171	-0.0023450756	-0.0009186593
CID168359452-Sp0	1.0	2	0.05552215	-0.0018944775	-0.0008629781
CID168370494-Sp0	1.0	2	-0.00038393075	-0.00060432684	-0.0013590317
CID146672855-Sp0	1.0	2	-0.0003603647	-0.001414396	-0.00061612215
CID156615414-Sp0	1.0	2	-0.00016340497	-0.0007356076	-0.0006636472
CID168366610-Sp0	1.0	2	-0.00023367199	-0.0012338072	-0.0006312524
CID168368308-Sp0	1.0	2	-0.0006392453	0.15938643	-0.002408488
CID91856758-Sp0	1.0	2	-0.00047177577	-0.0015328587	-0.00065771845
CID91859505-Sp0	10.0	2	0.17214632	-0.0014693636	-0.0017145816
CID146015719-Sp0	10.0	2	0.17694372	-0.0014838568	-0.0004579638
CID156615819-Sp0	10.0	2	0.05729033	-0.0027223362	-0.0015498459
CID168359452-Sp0	10.0	2	0.5420636	-0.0018541055	0.025869634
CID168370494-Sp0	10.0	2	0.11389736	-0.00097255077	-0.0023952404
CID146672855-Sp0	10.0	2	0.28583834	0.046662852	0.037452135
CID156615414-Sp0	10.0	2	0.2247825	-4.450511e-06	0.050168816
CID168366610-Sp0	10.0	2	0.09775549	-0.0012508493	-0.00073819427
CID168368308-Sp0	10.0	2	0.08779544	0.1619887	-0.0026549455
CID91856758-Sp0	10.0	2	0.18785363	-0.00023310987	0.07405899
CID91859505-Sp0	0.1	6	-0.0006070262	-8.6467524e-05	-0.00039999696
CID146015719-Sp0	0.1	6	-0.0019704956	-0.0008196848	-0.0006642395
CID156615819-Sp0	0.1	6	-0.0016147172	-0.000755002	-0.00063283887
CID168359452-Sp0	0.1	6	-0.00020421932	-0.0003710149	-0.00045071522
CID168370494-Sp0	0.1	6	-0.0013200403	0.032604493	-0.0006561056
CID146672855-Sp0	0.1	6	-0.0018940268	-0.00064860424	-0.0007031311
CID156615414-Sp0	0.1	6	-0.00038821224	-0.00017300318	-0.00032855003
CID168366610-Sp0	0.1	6	-0.0013240926	-0.00021561304	-0.00052229885
CID168368308-Sp0	0.1	6	-0.0011942615	0.31315497	-0.0013527966
CID91856758-Sp0	0.1	6	-6.0990787e-05	-0.00031600404	-0.0003461469
CID91859505-Sp0	1.0	6	-0.00042586814	0.00045887008	-0.0003914743
CID146015719-Sp0	1.0	6	-0.0017284363	-0.0007371919	-0.00060874753
CID156615819-Sp0	1.0	6	-0.0014438417	-0.0007011954	-0.0005691787
CID168359452-Sp0	1.0	6	0.020467423	-0.000375227	-0.00038964808
CID168370494-Sp0	1.0	6	-0.0011716426	0.0635654	-0.0007172988
CID146672855-Sp0	1.0	6	-0.0016199092	-0.0005507648	-0.0006555149
CID156615414-Sp0	1.0	6	-0.00020025711	-6.208568e-05	-0.00033518785
CID168366610-Sp0	1.0	6	-0.0011970557	-8.5556785e-06	-0.0005197075
CID168368308-Sp0	1.0	6	-0.0010298179	0.40455243	-0.0016255252
CID91856758-Sp0	1.0	6	0.019056948	-0.00024566601	-0.00026520866
CID91859505-Sp0	10.0	6	0.06980306	0.009251048	-0.00096614775
CID146015719-Sp0	10.0	6	-0.0001558772	0.028404096	-0.00047426845
CID156615819-Sp0	10.0	6	-0.00032290223	-0.0004583019	-0.0005344485
CID168359452-Sp0	10.0	6	0.4698937	-0.001758411	0.035384256
CID168370494-Sp0	10.0	6	-0.00032738227	0.25838494	-0.0016954286
CID146672855-Sp0	10.0	6	0.090369105	0.12356573	-0.0005316741
CID156615414-Sp0	10.0	6	0.17768535	0.03606452	-0.000735483
CID168366610-Sp0	10.0	6	-0.00064422545	0.1579992	-0.0011630603
CID168368308-Sp0	10.0	6	-0.00013551644	0.4964233	-0.0020361217
CID91856758-Sp0	10.0	6	0.44248614	0.16974191	-0.00010469524
CID91859505-Sp0	0.1	9	-0.00014617841	-0.0017864227	-0.0006939505
CID146015719-Sp0	0.1	9	-0.0006564024	-0.00348132	-0.00090273
CID156615819-Sp0	0.1	9	-0.0011149836	-0.002868633	-0.00094990095
CID168359452-Sp0	0.1	9	-0.00018714058	-0.0017546698	-0.0009625939
CID168370494-Sp0	0.1	9	-0.000330354	-0.0020459443	-0.0007542354
CID146672855-Sp0	0.1	9	-0.000754171	-0.003307496	-0.001147387
CID156615414-Sp0	0.1	9	-2.2971853e-05	-0.0019048665	-0.0005635704
CID168366610-Sp0	0.1	9	-0.00057717133	-0.0025076338	-0.0007831478
CID168368308-Sp0	0.1	9	-0.00047088834	-0.001321444	-0.0011103599
CID91856758-Sp0	0.1	9	-0.00011318747	-0.0023731117	-0.0007188509
CID91859505-Sp0	1.0	9	0.0021693744	-0.0015604427	-0.00078829814
CID146015719-Sp0	1.0	9	-0.0004976157	-0.003203887	-0.00082988036
CID156615819-Sp0	1.0	9	-0.0009406775	-0.0024739248	-0.001014671
CID168359452-Sp0	1.0	9	0.004634533	-0.0014841387	-0.0009964776
CID168370494-Sp0	1.0	9	-0.00014545124	-0.0017130205	-0.0008235349
CID146672855-Sp0	1.0	9	-0.0005733621	-0.003043611	-0.0010538166
CID156615414-Sp0	1.0	9	0.017984997	-0.0013874446	-0.00047125496
CID168366610-Sp0	1.0	9	-0.00038658368	-0.0022030035	-0.00078814384
CID168368308-Sp0	1.0	9	-0.00032811763	-0.00092624244	-0.0013218408
CID91856758-Sp0	1.0	9	0.005778443	-0.0020207618	-0.00059246505
CID91859505-Sp0	10.0	9	0.09711348	-0.00039451115	-0.00095236
CID146015719-Sp0	10.0	9	0.1304739	-0.0010804855	-0.0007528454
CID156615819-Sp0	10.0	9	0.051660158	-0.00081385404	-0.001707477
CID168359452-Sp0	10.0	9	0.39049765	-0.000993273	-0.0011439988
CID168370494-Sp0	10.0	9	0.062221892	-0.00043163518	-0.0012024904
CID146672855-Sp0	10.0	9	0.22284561	-0.00024720607	0.0006269906
CID156615414-Sp0	10.0	9	0.20469129	0.0048851194	0.007185712
CID168366610-Sp0	10.0	9	0.07827578	-0.0005902913	-0.0011245086
CID168368308-Sp0	10.0	9	0.07578107	0.050170247	-0.001575187
CID91856758-Sp0	10.0	9	0.33457318	-0.0010984072	-0.0003025541
CID91859505-Sp0	0.1	8	-0.0005416493	-0.0010737901	-0.0010319154
CID146015719-Sp0	0.1	8	-0.0008675885	-0.0008485371	-0.0010550362
CID156615819-Sp0	0.1	8	-0.0005308638	-0.0022148928	-0.0010705063
CID168359452-Sp0	0.1	8	-0.0006429675	-0.001227487	-0.0009864311
CID168370494-Sp0	0.1	8	-0.0004814948	-0.0012924502	-0.0009084378
CID146672855-Sp0	0.1	8	0.0051866435	-0.00059920043	-0.0011172778
CID156615414-Sp0	0.1	8	-0.00056800974	-0.0011372138	-0.00076269713
CID168366610-Sp0	0.1	8	-0.00033844597	-0.001168597	-0.0007995435
CID168368308-Sp0	0.1	8	-0.0004580067	-0.0012186967	-0.0009103336
CID91856758-Sp0	0.1	8	-0.00021009959	-0.0005793599	-0.00037483845
CID91859505-Sp0	1.0	8	-0.0002747707	-0.0011978187	-0.0010831694
CID146015719-Sp0	1.0	8	-0.0007476467	-0.00072998606	-0.0009735847
CID156615819-Sp0	1.0	8	-0.00036464818	-0.0021378759	-0.0010463054
CID168359452-Sp0	1.0	8	-0.00012322277	-0.001527968	-0.0011333352
CID168370494-Sp0	1.0	8	-0.00029445984	-0.0012957219	-0.00091044774
CID146672855-Sp0	1.0	8	0.020149581	-0.0005571227	-0.0010714759
CID156615414-Sp0	1.0	8	-0.000263595	-0.0011831545	-0.0007917392
CID168366610-Sp0	1.0	8	-0.0001653751	-0.0011872947	-0.00079552294
CID168368308-Sp0	1.0	8	-0.00031184443	-0.0011374985	-0.00092392636
CID91856758-Sp0	1.0	8	-6.504975e-05	-0.0005027449	-0.0003345929
CID91859505-Sp0	10.0	8	0.24440068	-0.0016069546	-0.0015575833
CID146015719-Sp0	10.0	8	0.08933808	-0.000781855	-0.0010390786
CID156615819-Sp0	10.0	8	0.0878993	-0.0018788885	-0.0009742696
CID168359452-Sp0	10.0	8	0.50825953	-0.001838666	0.02684936
CID168370494-Sp0	10.0	8	0.0780254	-0.0008898075	-0.0012088788
CID146672855-Sp0	10.0	8	0.29061335	0.15631643	-0.001109227
CID156615414-Sp0	10.0	8	0.17840138	-0.00043297125	-0.00061503466
CID168366610-Sp0	10.0	8	0.090518594	-0.0009668089	-0.0008709247
CID168368308-Sp0	10.0	8	0.061127007	0.0029615257	-0.0012574538
CID91856758-Sp0	10.0	8	0.30497456	0.05233423	0.055734742
CID92261222-Sp0	0.1	1	-0.00034263742	-0.0003041543	-0.00063918997
CID156616936-Sp0	0.1	1	-0.0048290673	-0.0025919622	-0.0020492466
CID168358506-Sp0	0.1	1	-0.00048078428	-0.00013681222	-0.00071642746
CID168367850-Sp0	0.1	1	-0.0005878305	-0.00047813656	-0.00071899354
CID56836839-Sp0	0.1	1	-0.0005868009	-0.000844767	-0.00063990604
CID91845395-Sp0	0.1	1	-0.002025555	-0.0012430052	-0.0010202596
CID91846873-Sp0	0.1	1	-0.003899485	-0.0021610756	-0.0016491286
CID91855294-Sp0	0.1	1	-0.00087330875	-0.0015697832	-0.0010936777
CID146672812-Sp0	0.1	1	-0.00040103422	-0.0006248738	-0.0008590695
CID91857145-Sp0	0.1	1	-0.0052803485	-0.00280948	-0.0020139052
CID92261222-Sp0	1.0	1	0.012096785	0.0011976501	-0.000571053
CID156616936-Sp0	1.0	1	-0.0040875273	-0.0023746288	-0.0018070902
CID168358506-Sp0	1.0	1	0.0069225132	0.034882206	-0.00057744153
CID168367850-Sp0	1.0	1	-0.00011143442	-0.00023281372	-0.0006228693
CID56836839-Sp0	1.0	1	-0.00015506904	-0.00061685266	-0.00048288403
CID91845395-Sp0	1.0	1	-0.0013254269	-0.0009249875	-0.00083164405
CID91846873-Sp0	1.0	1	-0.0031154507	-0.0018850699	-0.001411103
CID91855294-Sp0	1.0	1	-0.00038791323	-0.0012867238	-0.0009652068
CID146672812-Sp0	1.0	1	0.009430159	-0.00037831892	-0.00074294844
CID91857145-Sp0	1.0	1	-0.0045510223	-0.0025917068	-0.0017762821
CID92261222-Sp0	10.0	1	0.061674863	-0.00010949966	-0.00066791126
CID156616936-Sp0	10.0	1	-0.00052234886	-0.00072364777	-0.0009286612
CID168358506-Sp0	10.0	1	0.19351682	0.14503115	-0.00018292032
CID168367850-Sp0	10.0	1	0.08633042	-0.00028334657	-0.0005940383
CID56836839-Sp0	10.0	1	0.22325943	-0.00010696553	-0.0001030484
CID91845395-Sp0	10.0	1	0.24190956	0.13496658	0.05400999
CID91846873-Sp0	10.0	1	0.06261951	-0.00035574983	-0.00028341587
CID91855294-Sp0	10.0	1	0.37754703	0.029022459	0.00996181
CID146672812-Sp0	10.0	1	0.52194417	0.055549596	0.038729712
CID91857145-Sp0	10.0	1	0.057941876	-0.00014979375	-0.00045879628
CID92261222-Sp0	0.1	5	-0.0007301879	0.020067897	-0.0010275344
CID156616936-Sp0	0.1	5	-0.0024589752	-0.0017416296	-0.0011382744
CID168358506-Sp0	0.1	5	-0.00034363955	-0.0006845507	-0.0007004263
CID168367850-Sp0	0.1	5	-0.00038800307	-0.00054266275	-0.00074872083
CID56836839-Sp0	0.1	5	-0.0006534653	-0.0015073591	-0.000799404
CID91845395-Sp0	0.1	5	0.01351475	0.061492722	-0.00075841375
CID91846873-Sp0	0.1	5	-0.001073586	-0.0013104394	-0.000718534
CID91855294-Sp0	0.1	5	0.020280082	-0.0019370791	-0.0009077224
CID146672812-Sp0	0.1	5	0.022533588	-0.0010931751	-0.0006787488
CID91857145-Sp0	0.1	5	-0.00028725175	-0.0007545111	-0.0010816349
CID92261222-Sp0	1.0	5	-0.00075617305	0.09388159	-0.0012859686
CID156616936-Sp0	1.0	5	-0.0022351772	-0.0015977201	-0.0011102112
CID168358506-Sp0	1.0	5	-0.00013248659	-0.0005865878	-0.0007415625
CID168367850-Sp0	1.0	5	-0.00025427475	-0.0004438109	-0.00076653913
CID56836839-Sp0	1.0	5	-0.00044627622	-0.001466723	-0.0007484543
CID91845395-Sp0	1.0	5	0.030592991	0.12839136	-0.0008224584
CID91846873-Sp0	1.0	5	-0.00088540453	-0.0011062968	-0.0006570662
CID91855294-Sp0	1.0	5	0.052942522	-0.0017831865	-0.0008418712
CID146672812-Sp0	1.0	5	0.041880235	-0.0009778123	-0.00057338324
CID91857145-Sp0	1.0	5	-0.00010779597	-0.0004102483	-0.0010049667
CID92261222-Sp0	10.0	5	0.049253117	0.10420778	-0.0012878644
CID156616936-Sp0	10.0	5	0.12775224	-0.002317222	-0.0016529557
CID168358506-Sp0	10.0	5	0.24530283	-0.00078130333	-0.00041355778
CID168367850-Sp0	10.0	5	0.16024798	0.019898523	-0.0008638834
CID56836839-Sp0	10.0	5	0.16878968	-0.0026432504	-0.000528175
CID91845395-Sp0	10.0	5	0.22815967	0.4284602	-0.0009049457
CID91846873-Sp0	10.0	5	0.10537824	-0.0009017854	-0.00064473425
CID91855294-Sp0	10.0	5	0.56193054	0.038963825	-0.00022039826
CID146672812-Sp0	10.0	5	0.44635287	-0.00017765751	-0.00066861673
CID91857145-Sp0	10.0	5	0.18107763	0.43340412	-0.0013960765
CID92261222-Sp0	0.1	4	-0.00050758215	-0.00038468247	-0.00082199596
CID156616936-Sp0	0.1	4	-0.002718736	-0.0018391643	-0.0022106075
CID168358506-Sp0	0.1	4	-0.00058935204	-0.000513853	-0.00080689095
CID168367850-Sp0	0.1	4	-0.0005810501	-0.00015103875	-0.000991625
CID56836839-Sp0	0.1	4	-0.00118918	-0.00093274313	-0.0012293905
CID91845395-Sp0	0.1	4	-0.0011254881	-0.0007495175	-0.0010861912
CID91846873-Sp0	0.1	4	-0.0016478633	-0.0010331157	-0.0012728821
CID91855294-Sp0	0.1	4	0.0089750625	-0.0009937471	-0.0011142466
CID146672812-Sp0	0.1	4	0.015043933	-0.00054211024	-0.00079741207
CID91857145-Sp0	0.1	4	-0.0023956455	-0.0016337198	-0.0022214637
CID92261222-Sp0	1.0	4	-0.00027181747	-6.206726e-05	-0.00092600676
CID156616936-Sp0	1.0	4	-0.0025803929	-0.0018007687	-0.0021532252
CID168358506-Sp0	1.0	4	-0.00029999058	-0.0004068008	-0.00066495425
CID168367850-Sp0	1.0	4	-0.0003633501	0.015750306	-0.0010411666
CID56836839-Sp0	1.0	4	-0.0009939588	-0.00080923695	-0.0011167768
CID91845395-Sp0	1.0	4	-0.00088805496	-0.00059602485	-0.000924018
CID91846873-Sp0	1.0	4	-0.0014876731	-0.00092913915	-0.0011577395
CID91855294-Sp0	1.0	4	0.03377305	-0.0008758382	-0.00096678524
CID146672812-Sp0	1.0	4	0.04289115	-0.00040692638	-0.00068630045
CID91857145-Sp0	1.0	4	-0.0021704708	-0.0014840266	-0.0020618443
CID92261222-Sp0	10.0	4	0.08394618	0.039127328	-0.001282137
CID156616936-Sp0	10.0	4	-0.0003706814	-0.0018383441	-0.0024182263
CID168358506-Sp0	10.0	4	0.27437207	-0.000110457695	-0.00015979064
CID168367850-Sp0	10.0	4	0.107412845	0.033880353	-0.0011804145
CID56836839-Sp0	10.0	4	0.11410542	-0.00041602307	-0.0010664797
CID91845395-Sp0	10.0	4	0.16387445	0.008773281	-0.00019144343
CID91846873-Sp0	10.0	4	0.053732723	-0.00031728225	-0.0008163605
CID91855294-Sp0	10.0	4	0.5237942	0.07637044	-0.00028066986
CID146672812-Sp0	10.0	4	0.50348705	0.07179581	-0.0007509877
CID91857145-Sp0	10.0	4	0.05205108	0.0070186825	-0.0009642948
CID92261222-Sp0	0.1	0	-0.001305524	0.0037021935	-0.002338669
CID156616936-Sp0	0.1	0	-0.0036527081	-0.0037093204	-0.0041702813
CID168358506-Sp0	0.1	0	-0.00084380194	-0.0018012151	-0.0016138806
CID168367850-Sp0	0.1	0	-0.00088993413	-0.0016293722	-0.0015724394
CID56836839-Sp0	0.1	0	-0.001350914	-0.0018533117	-0.001449309
CID91845395-Sp0	0.1	0	0.029534735	0.044685293	-0.0011924022
CID91846873-Sp0	0.1	0	-0.0015229089	-0.0022086499	-0.0017915836
CID91855294-Sp0	0.1	0	-0.00027694524	-0.0012138899	-0.0017537797
CID146672812-Sp0	0.1	0	-0.000576803	-0.0013654911	-0.0018291986
CID91857145-Sp0	0.1	0	-0.0006330481	-0.00074490905	-0.0024485365
CID92261222-Sp0	1.0	0	-0.0009883131	0.047468152	-0.0024285903
CID156616936-Sp0	1.0	0	-0.0033694447	-0.0036042659	-0.0041935868
CID168358506-Sp0	1.0	0	-0.0005042806	-0.0016208601	-0.0015302642
CID168367850-Sp0	1.0	0	-0.0005557768	-0.0013997158	-0.0014830825
CID56836839-Sp0	1.0	0	-0.0010403784	-0.001625998	-0.0012734492
CID91845395-Sp0	1.0	0	0.053131744	0.06727447	-0.0010844006
CID91846873-Sp0	1.0	0	-0.0013323156	-0.002087089	-0.0016861348
CID91855294-Sp0	1.0	0	-2.5845318e-06	-0.00094950496	-0.0016260578
CID146672812-Sp0	1.0	0	-0.00022020347	-0.0011444862	-0.0016808745
CID91857145-Sp0	1.0	0	-0.000426615	-0.0006321408	-0.0023413512
CID92261222-Sp0	10.0	0	0.121956	0.20351812	-0.0024996898
CID156616936-Sp0	10.0	0	-0.0011549826	-0.0032482818	-0.004864043
CID168358506-Sp0	10.0	0	0.19573462	0.029580712	-0.0013460161
CID168367850-Sp0	10.0	0	0.16533232	-0.00018481254	-0.0015106971
CID56836839-Sp0	10.0	0	0.21047193	-0.0009282709	-0.0011566501
CID91845395-Sp0	10.0	0	0.34187585	0.42548698	-0.00086248195
CID91846873-Sp0	10.0	0	0.016143115	-0.0013661521	-0.002057504
CID91855294-Sp0	10.0	0	0.52220047	0.12840727	-0.00027089115
CID146672812-Sp0	10.0	0	0.47518668	-6.681632e-05	-0.0012709445
CID91857145-Sp0	10.0	0	0.18704803	0.13115549	-0.0016367888
CID92261222-Sp0	0.1	7	-0.00025624252	-0.0007617183	-0.0016761064
CID156616936-Sp0	0.1	7	-0.0010269752	-0.003955793	-0.00035940396
CID168358506-Sp0	0.1	7	0.004783999	-0.00095743436	-0.0007689534
CID168367850-Sp0	0.1	7	0.00073064864	-0.0011185748	-0.0006246712
CID56836839-Sp0	0.1	7	-0.00033453107	-0.0016554961	-0.000475215
CID91845395-Sp0	0.1	7	0.06677651	0.07886313	-0.0019616012
CID91846873-Sp0	0.1	7	-0.00053778605	-0.0016336238	-0.00060790527
CID91855294-Sp0	0.1	7	-0.00021974057	-0.0016124296	-0.00063822477
CID146672812-Sp0	0.1	7	0.01500193	-0.000809677	-0.00087811094
CID91857145-Sp0	0.1	7	-0.00036242558	-0.00088272296	-0.0018697206
CID92261222-Sp0	1.0	7	-2.0734966e-05	-0.000629804	-0.0019331246
CID156616936-Sp0	1.0	7	-0.0008293774	-0.0039077583	-0.00029238532
CID168358506-Sp0	1.0	7	0.026058028	-0.00083964504	-0.00078930455
CID168367850-Sp0	1.0	7	0.020227877	-0.0010404871	-0.00067819026
CID56836839-Sp0	1.0	7	-0.00014691606	-0.0014461222	-0.0004593889
CID91845395-Sp0	1.0	7	0.082282305	0.1259715	-0.0021206732
CID91846873-Sp0	1.0	7	-0.0003860379	-0.0014400238	-0.0005437097
CID91855294-Sp0	1.0	7	0.001016181	-0.0013621637	-0.0005872077
CID146672812-Sp0	1.0	7	0.02934152	-0.0006371151	-0.00080051366
CID91857145-Sp0	1.0	7	-0.00011561464	-0.0005332548	-0.0019634343
CID92261222-Sp0	10.0	7	0.09488104	0.05121032	-0.0029371267
CID156616936-Sp0	10.0	7	0.08758592	-0.0038182752	-0.0002589137
CID168358506-Sp0	10.0	7	0.23642996	-0.00087101525	0.072451994
CID168367850-Sp0	10.0	7	0.24452469	-0.00113325	-0.00024243465
CID56836839-Sp0	10.0	7	0.19994733	-0.0009603606	0.020472735
CID91845395-Sp0	10.0	7	0.27466214	0.41125852	-0.0019969384
CID91846873-Sp0	10.0	7	0.106336966	-0.0009067714	-0.00034128156
CID91855294-Sp0	10.0	7	0.46108174	0.07025986	-0.00015032021
CID146672812-Sp0	10.0	7	0.519031	0.019220077	-0.0011158286
CID91857145-Sp0	10.0	7	0.20995986	0.32506907	-0.0027545637
CID92261222-Sp0	0.1	3	0.006079845	-0.0003357674	-0.00059883774
CID156616936-Sp0	0.1	3	-0.0005631453	-0.0010308679	-0.00062825286
CID168358506-Sp0	0.1	3	-0.00012034751	-0.0005755665	-0.0006814957
CID168367850-Sp0	0.1	3	-2.3325792e-05	-0.0005310503	-0.0003521654
CID56836839-Sp0	0.1	3	-0.00052719057	-0.00088543666	-0.0006388817
CID91845395-Sp0	0.1	3	0.013274729	-0.0006112628	-0.000150627
CID91846873-Sp0	0.1	3	-0.0006381507	-0.0011148237	-0.0006623027
CID91855294-Sp0	0.1	3	-0.00045864392	-0.0011792906	-0.0006729232
CID146672812-Sp0	0.1	3	0.0052434243	-0.000917091	-0.00047488578
CID91857145-Sp0	0.1	3	-0.00073914096	-0.0011674319	-0.00067173346
CID92261222-Sp0	1.0	3	0.01670004	-0.00018494789	-0.00057490496
CID156616936-Sp0	1.0	3	-0.00042884203	-0.0009588453	-0.0006277959
CID168358506-Sp0	1.0	3	0.010754067	-0.0004121816	-0.00065007707
CID168367850-Sp0	1.0	3	0.014336962	-0.0004287357	-0.0003622788
CID56836839-Sp0	1.0	3	-0.0003494298	-0.0007615373	-0.0005758504
CID91845395-Sp0	1.0	3	0.029715283	-0.00048031178	-9.204419e-05
CID91846873-Sp0	1.0	3	-0.00047554116	-0.0010694248	-0.0006349961
CID91855294-Sp0	1.0	3	-0.00031268963	-0.0010478572	-0.0005882971
CID146672812-Sp0	1.0	3	0.02033761	-0.00083951757	-0.0004045847
CID91857145-Sp0	1.0	3	-0.00051007525	-0.0010496475	-0.00054791686
CID92261222-Sp0	10.0	3	0.094795085	0.0011082437	-0.00082982867
CID156616936-Sp0	10.0	3	0.049538285	-0.00023850599	-0.0011392646
CID168358506-Sp0	10.0	3	0.19031392	-0.0002801189	-0.00038076617
CID168367850-Sp0	10.0	3	0.23387972	0.069263026	-0.00090537843
CID56836839-Sp0	10.0	3	0.19218524	-0.00044893572	-0.0010798443
CID91845395-Sp0	10.0	3	0.13598412	0.01713543	-2.3034596e-05
CID91846873-Sp0	10.0	3	0.023334607	-0.00040702272	-0.00061838864
CID91855294-Sp0	10.0	3	0.25788152	-0.0001690069	-0.0005952274
CID146672812-Sp0	10.0	3	0.37059718	-0.00039609216	-0.0008730472
CID91857145-Sp0	10.0	3	0.10036914	-0.00024107857	-0.0003017739
CID92261222-Sp0	0.1	2	-0.00057511154	0.11197288	-0.002263687
CID156616936-Sp0	0.1	2	-0.0011906651	-0.0017686136	-0.000895674
CID168358506-Sp0	0.1	2	-0.00031516852	-0.0010423964	-0.00059474265
CID168367850-Sp0	0.1	2	-9.821389e-05	-0.0007345896	-0.00069107465
CID56836839-Sp0	0.1	2	-0.0006504804	-0.0019109086	-0.0006620845
CID91845395-Sp0	0.1	2	-0.00020065795	-0.00039098135	-0.0014447094
CID91846873-Sp0	0.1	2	-0.00091845717	-0.0015262713	-0.0009666217
CID91855294-Sp0	0.1	2	-0.00027250225	-0.001354855	-0.00079539797
CID146672812-Sp0	0.1	2	0.006819725	-0.0007783244	-0.00052228925
CID91857145-Sp0	0.1	2	-0.00051480415	-0.0005455888	-0.001539171
CID92261222-Sp0	1.0	2	-0.0003712983	0.1891423	-0.0028684095
CID156616936-Sp0	1.0	2	-0.0010303466	-0.0018168597	-0.0007750799
CID168358506-Sp0	1.0	2	0.0011703447	-0.001081871	-0.0005701705
CID168367850-Sp0	1.0	2	0.039421987	-0.0007440533	-0.00087272166
CID56836839-Sp0	1.0	2	-0.00036045964	-0.0018577385	-0.0005322281
CID91845395-Sp0	1.0	2	0.011131693	-6.898846e-05	-0.0014442801
CID91846873-Sp0	1.0	2	-0.0007485993	-0.0013935227	-0.00088706496
CID91855294-Sp0	1.0	2	0.0010490902	-0.0011849531	-0.00070211384
CID146672812-Sp0	1.0	2	0.037864342	-0.00057104847	-0.00041175078
CID91857145-Sp0	1.0	2	-0.00026645104	-0.00037583298	-0.0013784071
CID92261222-Sp0	10.0	2	0.15014249	0.19685061	-0.00297183
CID156616936-Sp0	10.0	2	0.0008092262	-0.0023201385	-0.0013221134
CID168358506-Sp0	10.0	2	0.31005403	-0.0004077567	0.07833819
CID168367850-Sp0	10.0	2	0.33038127	-0.00013215463	-0.0011569514
CID56836839-Sp0	10.0	2	0.14169884	-0.0016850465	-0.00078672206
CID91845395-Sp0	10.0	2	0.24235377	0.34348205	-0.0011368905
CID91846873-Sp0	10.0	2	0.083265945	-0.0017803146	-0.0010728546
CID91855294-Sp0	10.0	2	0.5257237	0.021931114	0.00015210826
CID146672812-Sp0	10.0	2	0.5341855	-0.00043281942	-0.00017050933
CID91857145-Sp0	10.0	2	0.32570848	0.36418486	-0.0009308046
CID92261222-Sp0	0.1	6	-0.0008418539	0.31588423	-0.0013369628
CID156616936-Sp0	0.1	6	-0.0019526274	-0.0010535495	-0.00074362336
CID168358506-Sp0	0.1	6	-0.00019616018	-8.460274e-05	-0.00039319077
CID168367850-Sp0	0.1	6	-0.0006610112	-1.794344e-05	-0.0004670614
CID56836839-Sp0	0.1	6	-0.0007850098	-0.00066073315	-0.00052116223
CID91845395-Sp0	0.1	6	-0.00036495784	0.10565654	-0.0004510801
CID91846873-Sp0	0.1	6	-0.0014261621	-0.0006561654	-0.0006596127
CID91855294-Sp0	0.1	6	-0.0008125697	-0.0007057041	-0.0007094292
CID146672812-Sp0	0.1	6	-0.0003207736	-0.0003833495	-0.0004516438
CID91857145-Sp0	0.1	6	-0.0022101416	-0.00025116163	-0.0007802406
CID92261222-Sp0	1.0	6	-0.00061293726	0.4153776	-0.0016537342
CID156616936-Sp0	1.0	6	-0.001773151	-0.0009503674	-0.000716387
CID168358506-Sp0	1.0	6	-2.4394765e-05	0.008197887	-0.0003624052
CID168367850-Sp0	1.0	6	-0.0005402769	0.014572546	-0.00045588473
CID56836839-Sp0	1.0	6	-0.0005714172	-0.00062543637	-0.00046400362
CID91845395-Sp0	1.0	6	-0.000119604425	0.16025236	-0.0004889127
CID91846873-Sp0	1.0	6	-0.0012394879	-0.0006076166	-0.0006131285
CID91855294-Sp0	1.0	6	-0.0005632773	-0.00065787544	-0.0006375809
CID146672812-Sp0	1.0	6	-0.00012575723	-0.00034164006	-0.00038925072
CID91857145-Sp0	1.0	6	-0.0019036841	-0.000100909405	-0.00071756705
CID92261222-Sp0	10.0	6	0.013748316	0.45705542	-0.0018261082
CID156616936-Sp0	10.0	6	0.030813985	-0.0012541142	-0.00091605244
CID168358506-Sp0	10.0	6	0.18917578	0.020280642	-0.00043587465
CID168367850-Sp0	10.0	6	0.008711018	0.05012744	-0.0009240064
CID56836839-Sp0	10.0	6	0.20882072	-0.00082227576	-0.00093973934
CID91845395-Sp0	10.0	6	0.19145527	0.6899406	-0.0014833368
CID91846873-Sp0	10.0	6	0.042041153	0.0011147056	-0.0006892289
CID91855294-Sp0	10.0	6	0.32073286	-0.0006361994	-0.00069231476
CID146672812-Sp0	10.0	6	0.41533163	-0.000116692645	-0.0004325249
CID91857145-Sp0	10.0	6	0.12919208	0.3986477	-0.0010180154
CID92261222-Sp0	0.1	9	-0.00043342577	-0.0011239325	-0.0009802547
CID156616936-Sp0	0.1	9	-0.0014105242	-0.0045043374	-0.0010902717
CID168358506-Sp0	0.1	9	-0.00012920823	-0.0016847242	-0.0006173319
CID168367850-Sp0	0.1	9	-0.0002515682	-0.00066569925	-0.00077491417
CID56836839-Sp0	0.1	9	-0.00020574141	-0.0025485465	-0.0008372724
CID91845395-Sp0	0.1	9	-5.7360678e-05	-0.0013038632	-0.00062289694
CID91846873-Sp0	0.1	9	-0.0010740594	-0.0038478335	-0.0010015243
CID91855294-Sp0	0.1	9	0.0049751513	-0.0020812654	-0.0010350303
CID146672812-Sp0	0.1	9	0.010744825	-0.0016619106	-0.00060415774
CID91857145-Sp0	0.1	9	-0.0007961935	-0.0029912347	-0.001297803
CID92261222-Sp0	1.0	9	-0.0001991869	-0.0005854402	-0.0011967502
CID156616936-Sp0	1.0	9	-0.0012557571	-0.0041756555	-0.0011358054
CID168358506-Sp0	1.0	9	0.005397361	-0.0013693608	-0.0006551837
CID168367850-Sp0	1.0	9	-6.856423e-05	-0.00015506404	-0.0008872089
CID56836839-Sp0	1.0	9	-3.4610182e-06	-0.0021996326	-0.00084204186
CID91845395-Sp0	1.0	9	0.0075617917	-0.0010025391	-0.0005291808
CID91846873-Sp0	1.0	9	-0.00089589565	-0.003554761	-0.0009778829
CID91855294-Sp0	1.0	9	0.023386342	-0.0018168438	-0.0009628724
CID146672812-Sp0	1.0	9	0.031633213	-0.001383095	-0.00053629803
CID91857145-Sp0	1.0	9	-0.0006404735	-0.0027210237	-0.0012091798
CID92261222-Sp0	10.0	9	0.08908564	0.13758491	-0.0012448912
CID156616936-Sp0	10.0	9	0.028599527	-0.0015887328	-0.002241054
CID168358506-Sp0	10.0	9	0.23243703	0.009293885	-0.00070446904
CID168367850-Sp0	10.0	9	0.28555006	0.08973828	-0.0010133925
CID56836839-Sp0	10.0	9	0.15711883	-0.0015131971	-0.0011785903
CID91845395-Sp0	10.0	9	0.1870873	0.187006	-0.00051887863
CID91846873-Sp0	10.0	9	0.08648065	-0.0012320542	-0.0016032612
CID91855294-Sp0	10.0	9	0.48441124	-4.9344748e-05	-0.0013285556
CID146672812-Sp0	10.0	9	0.5801819	-5.3837204e-05	-0.0010221887
CID91857145-Sp0	10.0	9	0.10369659	0.08957964	-0.00062852865
CID92261222-Sp0	0.1	8	-0.00035631194	-0.0009708301	-0.00094524503
CID156616936-Sp0	0.1	8	-0.00014805995	-0.0023666206	-0.0012270447
CID168358506-Sp0	0.1	8	-0.00025601342	-0.0009773151	-0.0008594448
CID168367850-Sp0	0.1	8	-0.00039838962	-0.0011919377	-0.00097103236
CID56836839-Sp0	0.1	8	-0.00027331978	-0.0026576177	-0.0010179722
CID91845395-Sp0	0.1	8	0.008373506	0.15820554	-0.0013701963
CID91846873-Sp0	0.1	8	-0.0007124881	-0.0020644173	-0.0011097905
CID91855294-Sp0	0.1	8	-9.51644e-05	-0.00073100685	-0.0008478597
CID146672812-Sp0	0.1	8	0.030848391	-0.0006256445	-0.0010341574
CID91857145-Sp0	0.1	8	-0.00013273246	-0.00057421805	-0.0010752911
CID92261222-Sp0	1.0	8	-0.00015630118	-0.000997811	-0.00096300227
CID156616936-Sp0	1.0	8	-9.2688235e-05	-0.0022507587	-0.0011924955
CID168358506-Sp0	1.0	8	-0.0001354473	-0.000977489	-0.0008838123
CID168367850-Sp0	1.0	8	-0.00016371935	-0.0011197902	-0.0010095495
CID56836839-Sp0	1.0	8	-7.356677e-05	-0.0026301395	-0.0010092435
CID91845395-Sp0	1.0	8	0.014247689	0.21841197	-0.0014481803
CID91846873-Sp0	1.0	8	-0.0005890852	-0.0020704835	-0.001080618
CID91855294-Sp0	1.0	8	0.005608376	-0.00060104555	-0.0007814824
CID146672812-Sp0	1.0	8	0.04483163	-0.00054507505	-0.0010114958
CID91857145-Sp0	1.0	8	-4.9376227e-05	-0.00029898772	-0.0010595853
CID92261222-Sp0	10.0	8	0.0985187	0.04785162	-0.0011555494
CID156616936-Sp0	10.0	8	0.0647262	-0.0021063061	-0.0011333968
CID168358506-Sp0	10.0	8	0.19274622	-0.00029873603	-0.000423594
CID168367850-Sp0	10.0	8	0.1430262	-0.00021474775	-0.0012019178
CID56836839-Sp0	10.0	8	0.15059534	-0.0027906124	-0.0014538158
CID91845395-Sp0	10.0	8	0.13860434	0.4938412	-0.0014890594
CID91846873-Sp0	10.0	8	0.071915254	-0.0021403527	-0.0009026163
CID91855294-Sp0	10.0	8	0.51582646	0.00606673	0.061067328
CID146672812-Sp0	10.0	8	0.5114631	0.012671326	-0.0017406319
CID91857145-Sp0	10.0	8	0.12514251	0.40342712	-0.0020065724
CID91858934-Sp0	0.1	1	-0.005569477	-0.0030032843	-0.0023085342
CID146015956-Sp0	0.1	1	-0.0035067697	-0.0031156598	-0.0016810332
CID168359215-Sp0	0.1	1	-0.00031784113	-0.0017120765	-0.0009740834
CID168362409-Sp0	0.1	1	-0.0030810572	-0.0014766005	-0.0015569187
CID168368796-Sp0	0.1	1	-0.00028298478	-0.00020527004	-0.00058429386
CID91858798-Sp0	0.1	1	-0.0005327	-0.00050610874	-0.0006080662
CID146015705-Sp0	0.1	1	-0.005294193	-0.003513972	-0.0017406613
CID156617424-Sp0	0.1	1	-0.0023317272	-0.0014901562	-0.0014170563
CID91850817-Sp0	0.1	1	-0.0072317626	-0.0034663554	-0.0023464805
CID91853458-Sp0	0.1	1	-0.0022341264	-0.0012968273	-0.0017694029
CID91858934-Sp0	1.0	1	-0.004797147	-0.0027410612	-0.0020565365
CID146015956-Sp0	1.0	1	-0.0029798904	-0.0029051676	-0.0014989543
CID168359215-Sp0	1.0	1	0.0142587945	-0.0017105591	-0.0009782646
CID168362409-Sp0	1.0	1	-0.0025779777	-0.0012254177	-0.0014147306
CID168368796-Sp0	1.0	1	0.01517871	0.00812689	-0.0005655676
CID91858798-Sp0	1.0	1	0.0027695969	-0.00021787774	-0.0005092204
CID146015705-Sp0	1.0	1	-0.004707821	-0.0031949445	-0.001489631
CID156617424-Sp0	1.0	1	-0.0016381566	-0.0011902938	-0.0011790056
CID91850817-Sp0	1.0	1	-0.0065070027	-0.0031311736	-0.0020075382
CID91853458-Sp0	1.0	1	-0.0017031438	-0.0010001558	-0.0016081831
CID91858934-Sp0	10.0	1	0.1310065	-0.000592194	-0.00026700975
CID146015956-Sp0	10.0	1	0.09116739	-0.0005031624	-0.0003310351
CID168359215-Sp0	10.0	1	0.9416047	-0.0026118467	-0.00030392568
CID168362409-Sp0	10.0	1	0.0007689968	0.032870293	-0.0009872088
CID168368796-Sp0	10.0	1	0.09042123	0.02341393	-0.00064515957
CID91858798-Sp0	10.0	1	0.1250769	0.014419654	-0.0006215833
CID146015705-Sp0	10.0	1	-0.00054795464	-0.0002702411	0.009095111
CID156617424-Sp0	10.0	1	0.29744646	0.08992487	0.027561866
CID91850817-Sp0	10.0	1	-0.0010571278	0.056946836	0.027896333
CID91853458-Sp0	10.0	1	0.2205813	0.18763134	0.007430544
CID91858934-Sp0	0.1	5	-0.0024781942	-0.0021457607	-0.0011365779
CID146015956-Sp0	0.1	5	-0.0018916088	-0.0044734175	-0.0018837088
CID168359215-Sp0	0.1	5	0.1178851	-0.0047891517	-0.00063325954
CID168362409-Sp0	0.1	5	-0.0014872667	-0.0010784324	-0.0010211053
CID168368796-Sp0	0.1	5	-0.0006549728	0.0063783866	-0.001037052
CID91858798-Sp0	0.1	5	-0.00069111696	0.04472398	-0.0010554008
CID146015705-Sp0	0.1	5	-0.0020139602	-0.0022438297	-0.0011134392
CID156617424-Sp0	0.1	5	-0.00091626233	-0.0017980904	-0.0007944075
CID91850817-Sp0	0.1	5	-0.0022492216	-0.0017123618	-0.0017931095
CID91853458-Sp0	0.1	5	-0.00096647936	-0.0012304788	-0.0010725826
CID91858934-Sp0	1.0	5	-0.0022212523	-0.0019758928	-0.0010619563
CID146015956-Sp0	1.0	5	-0.0016436988	-0.004271087	-0.0017985506
CID168359215-Sp0	1.0	5	0.21982577	-0.0052525057	0.00032019243
CID168362409-Sp0	1.0	5	-0.0013031375	-0.0009098754	-0.00097024423
CID168368796-Sp0	1.0	5	-0.0005242835	0.057841245	-0.0012214337
CID91858798-Sp0	1.0	5	-0.0007485638	0.172879	-0.0014053037
CID146015705-Sp0	1.0	5	-0.001777673	-0.0020109627	-0.00102487
CID156617424-Sp0	1.0	5	-0.0006897165	-0.0015997487	-0.00072072714
CID91850817-Sp0	1.0	5	-0.0020559297	-0.0014557147	-0.0016743533
CID91853458-Sp0	1.0	5	-0.00063179375	-0.0010289686	-0.0009349979
CID91858934-Sp0	10.0	5	0.1578956	-0.0018410089	-0.00048476725
CID146015956-Sp0	10.0	5	0.12064268	-0.002370013	-0.0010719143
CID168359215-Sp0	10.0	5	1.1531159	-0.007984695	0.33512807
CID168362409-Sp0	10.0	5	0.008573141	-0.000945866	-0.0009828086
CID168368796-Sp0	10.0	5	0.14262165	0.06362968	-0.0011982678
CID91858798-Sp0	10.0	5	0.14081159	0.24549797	-0.0014412919
CID146015705-Sp0	10.0	5	0.068554655	0.09513559	-0.00051148725
CID156617424-Sp0	10.0	5	0.1507883	-0.00071926095	-0.0001350685
CID91850817-Sp0	10.0	5	0.019120827	0.33917782	-0.00090579106
CID91853458-Sp0	10.0	5	0.2611622	0.09313948	0.04440333
CID91858934-Sp0	0.1	4	-0.0026206728	-0.0016834752	-0.0020973661
CID146015956-Sp0	0.1	4	-0.0024259463	-0.0029369676	-0.0036534807
CID168359215-Sp0	0.1	4	0.9129766	-0.006617451	0.048110597
CID168362409-Sp0	0.1	4	-0.0014928058	-0.00076971884	-0.0017280502
CID168368796-Sp0	0.1	4	-0.0005510896	-0.0004331215	-0.0008269474
CID91858798-Sp0	0.1	4	-0.00062610477	-0.00029602394	-0.0007764051
CID146015705-Sp0	0.1	4	-0.0036190343	-0.0024841665	-0.0025639737
CID156617424-Sp0	0.1	4	-0.0013845429	-0.0008653903	-0.0013446627
CID91850817-Sp0	0.1	4	-0.002783848	-0.0023487692	-0.0027535432
CID91853458-Sp0	0.1	4	-0.00047708498	-0.000114338814	-0.00092039176
CID91858934-Sp0	1.0	4	-0.0024070758	-0.0015839972	-0.0019669682
CID146015956-Sp0	1.0	4	-0.0021326547	-0.002792576	-0.0034343745
CID168359215-Sp0	1.0	4	1.0819439	-0.0065161698	0.112244986
CID168362409-Sp0	1.0	4	-0.0013503012	-0.00055905496	-0.0016580428
CID168368796-Sp0	1.0	4	-0.00028289872	-0.00018541522	-0.0009174916
CID91858798-Sp0	1.0	4	-0.00042897084	0.012433451	-0.00087038655
CID146015705-Sp0	1.0	4	-0.003382511	-0.0023295123	-0.0023915875
CID156617424-Sp0	1.0	4	-0.0011273873	-0.0007546401	-0.0011632879
CID91850817-Sp0	1.0	4	-0.0025283953	-0.0022045462	-0.00256915
CID91853458-Sp0	1.0	4	-0.00029001397	0.020301247	-0.0007375458
CID91858934-Sp0	10.0	4	0.050251104	-0.001074069	-0.0016211205
CID146015956-Sp0	10.0	4	0.047801692	-0.0014219332	-0.0016797736
CID168359215-Sp0	10.0	4	2.407176	-0.0059890365	0.54168993
CID168362409-Sp0	10.0	4	0.02014296	0.19768317	-0.0022728676
CID168368796-Sp0	10.0	4	0.1789559	0.019765787	-0.0008170617
CID91858798-Sp0	10.0	4	0.11161837	0.07509215	-0.0010665873
CID146015705-Sp0	10.0	4	-0.0005882926	-0.00032047712	-0.000677002
CID156617424-Sp0	10.0	4	0.18204442	-0.0005852457	-0.00027826353
CID91850817-Sp0	10.0	4	-0.00019802894	-0.00047372046	-0.0008009313
CID91853458-Sp0	10.0	4	0.30037856	0.24511099	-0.0002477141
CID91858934-Sp0	0.1	0	-0.0026340731	-0.0026672329	-0.002495755
CID146015956-Sp0	0.1	0	-0.0013799029	-0.0022553704	-0.0035683324
CID168359215-Sp0	0.1	0	-0.001257673	-0.006047305	-0.0019413618
CID168362409-Sp0	0.1	0	-0.0025893697	0.48939845	-0.0037558966
CID168368796-Sp0	0.1	0	-0.0012028373	-0.00090556365	-0.0018416861
CID91858798-Sp0	0.1	0	-0.0010005163	-0.00057295884	-0.0017014067
CID146015705-Sp0	0.1	0	-0.0010595061	-0.0015915575	-0.0013373939
CID156617424-Sp0	0.1	0	-0.0015564195	-0.0018522611	-0.0019606946
CID91850817-Sp0	0.1	0	-0.001087797	0.100578345	-0.001836302
CID91853458-Sp0	0.1	0	-0.00029120088	-0.0006489001	-0.0017348626
CID91858934-Sp0	1.0	0	-0.0024158477	-0.002479859	-0.0023358809
CID146015956-Sp0	1.0	0	-0.0011661964	-0.0020184477	-0.0034096348
CID168359215-Sp0	1.0	0	-0.00038914866	-0.005899427	-0.0016780172
CID168362409-Sp0	1.0	0	-0.0022110862	0.5425576	-0.003726831
CID168368796-Sp0	1.0	0	-0.0008490592	-0.0005778742	-0.0018965999
CID91858798-Sp0	1.0	0	-0.0006809269	-0.0002863607	-0.0017724087
CID146015705-Sp0	1.0	0	-0.0008722369	-0.0014012405	-0.0011990098
CID156617424-Sp0	1.0	0	-0.0012075208	-0.0015739023	-0.0017683426
CID91850817-Sp0	1.0	0	-0.0009402652	0.13198735	-0.0017588364
CID91853458-Sp0	1.0	0	0.0044194497	-0.0003834126	-0.001605786
CID91858934-Sp0	10.0	0	0.14251423	-0.0006186241	-0.0014532645
CID146015956-Sp0	10.0	0	0.094191685	0.060341492	-0.0018598444
CID168359215-Sp0	10.0	0	0.8176292	-0.004525964	0.18735646
CID168362409-Sp0	10.0	0	-5.6214628e-08	0.34379196	-0.0040800143
CID168368796-Sp0	10.0	0	0.16131866	0.156014	-0.001988942
CID91858798-Sp0	10.0	0	0.1456441	0.14669523	-0.0020344134
CID146015705-Sp0	10.0	0	0.07206676	0.02586348	-0.00024325207
CID156617424-Sp0	10.0	0	0.2625777	0.020024836	-0.00031002
CID91850817-Sp0	10.0	0	0.079685494	0.41368657	-0.0003651342
CID91853458-Sp0	10.0	0	0.31952965	0.24606726	-0.0014146031
CID91858934-Sp0	0.1	7	-0.0012258057	-0.0027076679	-0.00084529794
CID146015956-Sp0	0.1	7	-0.0013107696	-0.0036036016	-0.0008008829
CID168359215-Sp0	0.1	7	0.19857904	-0.0056815306	-0.0008445265
CID168362409-Sp0	0.1	7	-0.001205944	-0.0022141065	-0.00086517114
CID168368796-Sp0	0.1	7	-0.00010547072	-0.0009501891	-0.0012960966
CID91858798-Sp0	0.1	7	-9.1368594e-05	-0.00074728194	-0.0010807189
CID146015705-Sp0	0.1	7	-0.0012122494	-0.0023465247	-0.0009253859
CID156617424-Sp0	0.1	7	-0.00068296917	-0.0018258861	-0.0005315035
CID91850817-Sp0	0.1	7	-0.0014532229	-0.002871153	-0.0011844794
CID91853458-Sp0	0.1	7	-0.0006259525	-0.0020326993	-0.0010348156
CID91858934-Sp0	1.0	7	-0.0010483123	-0.0024982207	-0.000796968
CID146015956-Sp0	1.0	7	-0.0010636181	-0.0033218255	-0.0007629481
CID168359215-Sp0	1.0	7	0.29483458	-0.00582422	-0.00044735087
CID168362409-Sp0	1.0	7	-0.0010292772	-0.0020446393	-0.00081215403
CID168368796-Sp0	1.0	7	0.01337352	-0.0008772139	-0.0014373615
CID91858798-Sp0	1.0	7	0.010763459	-0.00062967674	-0.0011776382
CID146015705-Sp0	1.0	7	-0.0010155466	-0.0020797278	-0.0008852335
CID156617424-Sp0	1.0	7	-0.00049811695	-0.0015924313	-0.0004968937
CID91850817-Sp0	1.0	7	-0.0012469435	-0.0025582837	-0.0011533771
CID91853458-Sp0	1.0	7	-0.00040237844	-0.0017782125	-0.0009910751
CID91858934-Sp0	10.0	7	0.088386275	-0.0007390504	-0.0008400131
CID146015956-Sp0	10.0	7	0.09732506	-0.0008766333	-0.00078940927
CID168359215-Sp0	10.0	7	1.214999	-0.005757997	0.2885432
CID168362409-Sp0	10.0	7	0.03418231	-0.0016926514	-0.0013227485
CID168368796-Sp0	10.0	7	0.17615083	-0.00045435425	-0.0013460506
CID91858798-Sp0	10.0	7	0.15157628	-0.00019321451	-0.0014035752
CID146015705-Sp0	10.0	7	0.08347665	0.023788083	-0.000327921
CID156617424-Sp0	10.0	7	0.17769036	0.00732678	-0.0006777983
CID91850817-Sp0	10.0	7	0.05087688	0.043635134	-0.00076881377
CID91853458-Sp0	10.0	7	0.22780788	0.19956708	-0.0016847308
CID91858934-Sp0	0.1	3	0.025303427	-0.0011435233	-0.0013131758
CID146015956-Sp0	0.1	3	-0.0010991157	-0.0024763942	-0.0017161372
CID168359215-Sp0	0.1	3	0.006567046	-0.0020009144	-0.00068128033
CID168362409-Sp0	0.1	3	-0.0009864803	-0.0009776711	-0.0010933027
CID168368796-Sp0	0.1	3	-1.06295565e-05	-0.00040162026	-0.0006244103
CID91858798-Sp0	0.1	3	-2.1875463e-05	-0.0005446324	-0.00050844526
CID146015705-Sp0	0.1	3	-0.0011947445	-0.0021875154	-0.00090775866
CID156617424-Sp0	0.1	3	-0.0004241144	-0.0010087313	-0.0006102355
CID91850817-Sp0	0.1	3	-0.0016478997	-0.002421097	-0.00096530083
CID91853458-Sp0	0.1	3	-0.0003448277	-0.0006038073	-0.0006441605
CID91858934-Sp0	1.0	3	0.055654258	-0.001091426	-0.0012910606
CID146015956-Sp0	1.0	3	-0.00095945015	-0.0023470009	-0.001622699
CID168359215-Sp0	1.0	3	0.06797681	-0.0020231088	-0.00038235655
CID168362409-Sp0	1.0	3	-0.00078946305	-0.0008866143	-0.0010271111
CID168368796-Sp0	1.0	3	0.013610974	-0.00027364973	-0.0006458384
CID91858798-Sp0	1.0	3	0.01579922	-0.00041469923	-0.00049396825
CID146015705-Sp0	1.0	3	-0.0010208132	-0.0020997855	-0.0007993452
CID156617424-Sp0	1.0	3	-0.000293989	-0.000872058	-0.0005100916
CID91850817-Sp0	1.0	3	-0.0014843213	-0.002340961	-0.0008570361
CID91853458-Sp0	1.0	3	-0.00020328771	-0.00048726736	-0.0005056106
CID91858934-Sp0	10.0	3	0.633937	-0.00027272778	-0.0011991747
CID146015956-Sp0	10.0	3	0.025286604	-0.0015055324	-0.0011171496
CID168359215-Sp0	10.0	3	1.0341849	-0.0027331768	0.17197517
CID168362409-Sp0	10.0	3	0.023926737	0.0073504243	-0.0010414821
CID168368796-Sp0	10.0	3	0.18574093	-0.00020528385	-0.00062764605
CID91858798-Sp0	10.0	3	0.14198385	0.0075283023	-0.0007825766
CID146015705-Sp0	10.0	3	0.022775535	-0.0011406977	0.032236412
CID156617424-Sp0	10.0	3	0.12606919	0.0015132744	-0.00025683633
CID91850817-Sp0	10.0	3	7.485971e-05	-0.0014063722	0.031330258
CID91853458-Sp0	10.0	3	0.35924166	0.1268062	-5.8129586e-05
CID91858934-Sp0	0.1	2	-0.0011440589	-0.0024039398	-0.0010903326
CID146015956-Sp0	0.1	2	-0.0024227076	-0.0033824614	-0.0018139643
CID168359215-Sp0	0.1	2	-0.00078770367	-0.005209604	-0.00010063388
CID168362409-Sp0	0.1	2	-0.00070313126	-0.0016042198	-0.0009298823
CID168368796-Sp0	0.1	2	-0.00035396876	-0.0003783334	-0.0015159199
CID91858798-Sp0	0.1	2	-0.0004887406	-0.00027920556	-0.0013436022
CID146015705-Sp0	0.1	2	-0.0014632414	-0.0018599044	-0.0013982792
CID156617424-Sp0	0.1	2	-0.00083180796	-0.0011912031	-0.0010686916
CID91850817-Sp0	0.1	2	-0.0018758713	-0.001687916	-0.0016027308
CID91853458-Sp0	0.1	2	-0.0006355671	-0.0011550888	-0.0012596028
CID91858934-Sp0	1.0	2	-0.0009875874	-0.0022232526	-0.0009972662
CID146015956-Sp0	1.0	2	-0.0021242944	-0.0031611724	-0.0016781022
CID168359215-Sp0	1.0	2	0.0129571855	-0.005405984	0.0076729003
CID168362409-Sp0	1.0	2	-0.00052548514	-0.0016603246	-0.00085735304
CID168368796-Sp0	1.0	2	-8.9255605e-05	0.020576881	-0.0020252676
CID91858798-Sp0	1.0	2	-0.00018827501	0.027891213	-0.0017435657
CID146015705-Sp0	1.0	2	-0.0012722446	-0.0016812568	-0.0012371449
CID156617424-Sp0	1.0	2	-0.0006250703	-0.0010092623	-0.0009771083
CID91850817-Sp0	1.0	2	-0.0016814227	-0.0015174353	-0.0014633379
CID91853458-Sp0	1.0	2	-0.00039067247	-0.0009829251	-0.0010668003
CID91858934-Sp0	10.0	2	0.30323204	-0.001627059	-0.0012285084
CID146015956-Sp0	10.0	2	0.1023384	-0.00083293905	-0.00041757675
CID168359215-Sp0	10.0	2	0.85065323	-0.0069585494	0.14376071
CID168362409-Sp0	10.0	2	0.073207684	-0.002381696	-0.0014254096
CID168368796-Sp0	10.0	2	0.26711717	0.14334203	-0.001935338
CID91858798-Sp0	10.0	2	0.191951	0.16831604	-0.0020542643
CID146015705-Sp0	10.0	2	0.0734369	-0.0005274214	0.049679186
CID156617424-Sp0	10.0	2	0.24260126	-8.759852e-05	-0.00023803562
CID91850817-Sp0	10.0	2	0.09463043	0.17327124	0.07246022
CID91853458-Sp0	10.0	2	0.36593744	0.1736577	7.493328e-05
CID91858934-Sp0	0.1	6	-0.0029592144	-0.0013502536	-0.0010662291
CID146015956-Sp0	0.1	6	-0.0034559052	-0.001236855	-0.0010908305
CID168359215-Sp0	0.1	6	-0.0008122113	-0.001354027	-0.0010034894
CID168362409-Sp0	0.1	6	-0.0027193464	-0.000674169	-0.00063532323
CID168368796-Sp0	0.1	6	-0.00079068076	0.20011555	-0.0009958752
CID91858798-Sp0	0.1	6	-0.0006666614	0.18938307	-0.00090114976
CID146015705-Sp0	0.1	6	-0.0024134277	-0.0011676241	-0.0006079402
CID156617424-Sp0	0.1	6	-0.0015270401	-0.0008735303	-0.0005052869
CID91850817-Sp0	0.1	6	-0.0029406422	-0.0013352745	-0.0008149384
CID91853458-Sp0	0.1	6	-0.0009222725	-0.0005334376	-0.00036365067
CID91858934-Sp0	1.0	6	-0.0027240983	-0.0012753329	-0.0010239197
CID146015956-Sp0	1.0	6	-0.0031324055	-0.001111435	-0.0010192523
CID168359215-Sp0	1.0	6	-0.00017897054	-0.0014841588	-0.00086788146
CID168362409-Sp0	1.0	6	-0.0025566001	-0.000537734	-0.0006240376
CID168368796-Sp0	1.0	6	-0.00060110807	0.29369003	-0.0012841783
CID91858798-Sp0	1.0	6	-0.00050828815	0.290207	-0.0012057751
CID146015705-Sp0	1.0	6	-0.0021871454	-0.0010247084	-0.0005542907
CID156617424-Sp0	1.0	6	-0.0012513092	-0.0007599057	-0.00047329286
CID91850817-Sp0	1.0	6	-0.0026889627	-0.001202768	-0.00073987554
CID91853458-Sp0	1.0	6	-0.0006813219	-0.0004686654	-0.00032851993
CID91858934-Sp0	10.0	6	-0.0005473453	-0.0008336167	-0.0006463623
CID146015956-Sp0	10.0	6	-0.000119716635	-0.00013440671	-0.0004493006
CID168359215-Sp0	10.0	6	0.86987793	-0.0045257867	0.051972378
CID168362409-Sp0	10.0	6	-0.0013001574	0.12932849	-0.0010224277
CID168368796-Sp0	10.0	6	0.08338514	0.35648352	-0.0014053772
CID91858798-Sp0	10.0	6	0.04970134	0.3797343	-0.001610746
CID146015705-Sp0	10.0	6	-0.00022077959	0.034963556	-0.00022423945
CID156617424-Sp0	10.0	6	0.12878138	-0.00064845965	-0.00056457263
CID91850817-Sp0	10.0	6	-4.660718e-05	0.08119727	-0.00017930515
CID91853458-Sp0	10.0	6	0.15382189	0.038858294	-0.0005959535
CID91858934-Sp0	0.1	9	-0.0018899685	-0.005809741	-0.0012953645
CID146015956-Sp0	0.1	9	-0.0005414165	-0.0034573004	-0.0020940984
CID168359215-Sp0	0.1	9	0.069689564	-0.0037662308	-0.001471799
CID168362409-Sp0	0.1	9	-0.0010177247	-0.0033382566	-0.0010298799
CID168368796-Sp0	0.1	9	-0.00033624377	-0.0012415063	-0.00091754954
CID91858798-Sp0	0.1	9	-0.000170984	-0.0013396859	-0.00088748074
CID146015705-Sp0	0.1	9	-0.0008061902	-0.004128568	-0.0009228525
CID156617424-Sp0	0.1	9	-0.00048601578	-0.002698927	-0.00084083003
CID91850817-Sp0	0.1	9	-0.0017080392	-0.0032358563	-0.0010601021
CID91853458-Sp0	0.1	9	-0.00033843445	-0.0029167535	-0.00077976816
CID91858934-Sp0	1.0	9	-0.0016673665	-0.005453261	-0.0012363538
CID146015956-Sp0	1.0	9	-0.00037510233	-0.003262436	-0.0020270504
CID168359215-Sp0	1.0	9	0.109581396	-0.0038465343	-0.0012781391
CID168362409-Sp0	1.0	9	-0.00081646413	-0.003033911	-0.0009818795
CID168368796-Sp0	1.0	9	-9.699862e-05	-0.00079168554	-0.0010826542
CID91858798-Sp0	1.0	9	0.0026237331	-0.00078349886	-0.0010267363
CID146015705-Sp0	1.0	9	-0.00062965124	-0.0038116833	-0.0008329779
CID156617424-Sp0	1.0	9	-0.00029186177	-0.002420092	-0.0007552201
CID91850817-Sp0	1.0	9	-0.0015514471	-0.0029257506	-0.0010045401
CID91853458-Sp0	1.0	9	-0.00013260353	-0.002571633	-0.0006930422
CID91858934-Sp0	10.0	9	0.075798795	-0.0022273734	-0.00069959817
CID146015956-Sp0	10.0	9	0.11013514	-0.0012117109	-0.0011962354
CID168359215-Sp0	10.0	9	1.0303999	-0.0047547687	-0.0025341706
CID168362409-Sp0	10.0	9	0.04985416	-0.00078172935	-0.001289701
CID168368796-Sp0	10.0	9	0.14644751	0.14787894	-0.0011193751
CID91858798-Sp0	10.0	9	0.12956122	0.087067485	-0.0010603666
CID146015705-Sp0	10.0	9	0.11808877	-0.0004672041	-6.651829e-05
CID156617424-Sp0	10.0	9	0.2503764	-0.0011886152	-0.00069623213
CID91850817-Sp0	10.0	9	0.020737242	0.01051589	-0.00047259114
CID91853458-Sp0	10.0	9	0.5172815	0.07549924	0.04575083
CID91858934-Sp0	0.1	8	-0.0012008041	-0.0022430904	-0.0015373258
CID146015956-Sp0	0.1	8	-0.0010600815	-0.00171928	-0.0015932093
CID168359215-Sp0	0.1	8	-0.00039240546	-0.0026497415	-0.0007136129
CID168362409-Sp0	0.1	8	-0.001233034	-0.0017102553	-0.0009346894
CID168368796-Sp0	0.1	8	-0.00038285129	-0.0010808829	-0.0010591117
CID91858798-Sp0	0.1	8	-0.00045812837	-0.00065753236	-0.00092097436
CID146015705-Sp0	0.1	8	-0.0013542481	-0.0019107026	-0.0011166089
CID156617424-Sp0	0.1	8	-0.0006488623	-0.0007663381	-0.00074266375
CID91850817-Sp0	0.1	8	-0.00059121515	-0.00026995494	-0.0006923452
CID91853458-Sp0	0.1	8	-0.00032683634	-0.00060102897	-0.0006686465
CID91858934-Sp0	1.0	8	-0.0010412231	-0.0022449987	-0.0014643602
CID146015956-Sp0	1.0	8	-0.00091068505	-0.0015984954	-0.0015182046
CID168359215-Sp0	1.0	8	0.010054309	-0.0029082384	-0.00070564594
CID168362409-Sp0	1.0	8	-0.0010167548	-0.0017330485	-0.0009326792
CID168368796-Sp0	1.0	8	-0.00016570084	-0.0010876074	-0.0010960704
CID91858798-Sp0	1.0	8	-0.00024140842	-0.00057260203	-0.0009917184
CID146015705-Sp0	1.0	8	-0.0011238457	-0.0018247227	-0.0010138779
CID156617424-Sp0	1.0	8	-0.00051359856	-0.00068006676	-0.000679798
CID91850817-Sp0	1.0	8	-0.0004702442	-9.949596e-05	-0.000690298
CID91853458-Sp0	1.0	8	-0.00018977962	-0.00046424996	-0.0005616381
CID91858934-Sp0	10.0	8	0.29352635	-0.0027652883	-0.0025076126
CID146015956-Sp0	10.0	8	0.0880346	-0.0007279024	-0.0011767447
CID168359215-Sp0	10.0	8	0.95188314	-0.00582198	0.10605509
CID168362409-Sp0	10.0	8	0.05011562	-0.0017505763	-0.0012375634
CID168368796-Sp0	10.0	8	0.15238638	0.057824433	-0.0010264709
CID91858798-Sp0	10.0	8	0.11328069	0.10850878	-0.0011492267
CID146015705-Sp0	10.0	8	0.09270906	-0.0013061748	-0.00054666505
CID156617424-Sp0	10.0	8	0.057786796	-0.00035418416	-0.00070564396
CID91850817-Sp0	10.0	8	0.17355658	0.3531517	-7.9631405e-05
CID91853458-Sp0	10.0	8	0.21000934	0.08916581	0.095223114
CID91861857-Sp0	0.1	1	-0.0016421129	-0.000954901	-0.00089426
CID131008383-Sp0	0.1	1	-0.000344783	-7.147669e-05	-0.0006568595
CID168360441-Sp0	0.1	1	-0.0030998727	-0.0013697321	-0.0014785187
CID168369785-Sp0	0.1	1	-0.0009778674	-0.00056688435	-0.00087692065
CID168374767-Sp0	0.1	1	-0.0010739038	-0.0005825839	-0.00087031536
CID5288427-Sp0	0.1	1	-0.0038900587	-0.0031189728	-0.00155992
CID91846776-Sp0	0.1	1	-0.0038915905	-0.002070946	-0.0017337216
CID91852588-Sp0	0.1	1	-0.0016244062	-0.0010259412	-0.00088354544
CID91861843-Sp0	0.1	1	-0.002910034	-0.0026894673	-0.0015662315
CID91862200-Sp0	0.1	1	-0.002051405	-0.0016585077	-0.0011904646
CID91861857-Sp0	1.0	1	-0.00089978945	-0.0006577016	-0.00065602374
CID131008383-Sp0	1.0	1	0.007784933	0.02504845	-0.00060602825
CID168360441-Sp0	1.0	1	-0.0025072792	-0.001139675	-0.0012995105
CID168369785-Sp0	1.0	1	-0.0004113614	-0.0002244424	-0.0007316071
CID168374767-Sp0	1.0	1	-0.00045693162	-0.00018370293	-0.0006945139
CID5288427-Sp0	1.0	1	-0.003165445	-0.002906411	-0.0013043103
CID91846776-Sp0	1.0	1	-0.0031506252	-0.0018289859	-0.0014993491
CID91852588-Sp0	1.0	1	-0.00092913985	-0.0007471632	-0.00067133293
CID91861843-Sp0	1.0	1	-0.0023646774	-0.0024474827	-0.001382539
CID91862200-Sp0	1.0	1	-0.0013791397	-0.0014226236	-0.001006816
CID91861857-Sp0	10.0	1	0.10376407	0.03456561	-0.0002978979
CID131008383-Sp0	10.0	1	0.0710109	0.02503001	-0.00080675265
CID168360441-Sp0	10.0	1	0.046172626	0.054663304	-0.0007257132
CID168369785-Sp0	10.0	1	0.04358123	0.0058148024	-0.0007617124
CID168374767-Sp0	10.0	1	0.038127087	0.0056476602	-0.00079057267
CID5288427-Sp0	10.0	1	-0.0004451515	-0.0021978838	-0.00059188984
CID91846776-Sp0	10.0	1	0.1080623	0.029807374	-0.0001321749
CID91852588-Sp0	10.0	1	0.17697491	-0.0006017031	-0.0005553078
CID91861843-Sp0	10.0	1	0.1646091	-6.4694315e-05	0.002033016
CID91862200-Sp0	10.0	1	0.5504094	0.17472856	0.10677637
CID91861857-Sp0	0.1	5	-0.00023109204	-0.00046993277	-0.00058234617
CID131008383-Sp0	0.1	5	-0.0008521121	0.08684109	-0.0012452805
CID168360441-Sp0	0.1	5	-0.0010426006	-0.0013396469	-0.000819524
CID168369785-Sp0	0.1	5	-0.00079508324	-0.00049893785	-0.00076885684
CID168374767-Sp0	0.1	5	-0.00085930247	-0.0004953714	-0.00084367464
CID5288427-Sp0	0.1	5	-0.0006151637	-0.0018222377	-0.00042355506
CID91846776-Sp0	0.1	5	-0.0013614031	-0.0024553025	-0.0010456294
CID91852588-Sp0	0.1	5	-0.0006352574	-0.0015818247	-0.0006136995
CID91861843-Sp0	0.1	5	-0.0013792624	-0.0032974454	-0.0015259278
CID91862200-Sp0	0.1	5	-0.0013451996	-0.0020536473	-0.0010775937
CID91861857-Sp0	1.0	5	-0.00015714705	-0.00030311715	-0.0005027161
CID131008383-Sp0	1.0	5	-0.0009422596	0.22114483	-0.0015801623
CID168360441-Sp0	1.0	5	-0.00085069705	-0.0011351861	-0.0007556544
CID168369785-Sp0	1.0	5	-0.0006504264	-0.00039093968	-0.0008002395
CID168374767-Sp0	1.0	5	-0.00068644946	-0.00039036083	-0.00090655143
CID5288427-Sp0	1.0	5	-0.0003811398	-0.001779959	-0.00037503304
CID91846776-Sp0	1.0	5	-0.0011317772	-0.0022421062	-0.0009772837
CID91852588-Sp0	1.0	5	-0.00043181985	-0.0013824832	-0.00055974786
CID91861843-Sp0	1.0	5	-0.0010923172	-0.003076921	-0.0014246949
CID91862200-Sp0	1.0	5	-0.0011276532	-0.0018354518	-0.0010142686
CID91861857-Sp0	10.0	5	0.049973145	0.025069932	-0.0004987389
CID131008383-Sp0	10.0	5	0.08400276	0.24509129	-0.0017371433
CID168360441-Sp0	10.0	5	0.04261714	-0.0009006946	-0.00052751164
CID168369785-Sp0	10.0	5	0.03728282	-0.00043137377	-0.0008509809
CID168374767-Sp0	10.0	5	0.045082398	-0.0004932952	-0.0010318657
CID5288427-Sp0	10.0	5	0.08571018	-0.0022093186	-0.00013152788
CID91846776-Sp0	10.0	5	0.14199269	-0.0010907471	-0.00035725124
CID91852588-Sp0	10.0	5	0.24806452	-0.002642571	-0.0008586723
CID91861843-Sp0	10.0	5	0.17160802	-0.00090422854	-0.00055918284
CID91862200-Sp0	10.0	5	0.13319229	0.03150981	-0.0005942616
CID91861857-Sp0	0.1	4	-0.0010532711	-0.0007262782	-0.0009684102
CID131008383-Sp0	0.1	4	-0.00053507404	-0.0002582971	-0.0008876043
CID168360441-Sp0	0.1	4	-0.0014397189	-0.0009851877	-0.0015669126
CID168369785-Sp0	0.1	4	-0.0006953357	-0.0005401606	-0.0010200993
CID168374767-Sp0	0.1	4	-0.0007734437	-0.00050857646	-0.0011121201
CID5288427-Sp0	0.1	4	-0.0025464522	-0.0019581185	-0.0022732941
CID91846776-Sp0	0.1	4	-0.0022916084	-0.0015816675	-0.0020888536
CID91852588-Sp0	0.1	4	-0.0012232432	-0.0008827248	-0.0013928015
CID91861843-Sp0	0.1	4	-0.0015559682	-0.0019823757	-0.002266838
CID91862200-Sp0	0.1	4	-0.0015494149	-0.00108409	-0.0015440362
CID91861857-Sp0	1.0	4	-0.00088124647	-0.00062365003	-0.000853669
CID131008383-Sp0	1.0	4	-0.00030678938	0.015198361	-0.0010220072
CID168360441-Sp0	1.0	4	-0.0012840229	-0.0008849632	-0.001446524
CID168369785-Sp0	1.0	4	-0.0005209562	-0.0003268455	-0.00096890476
CID168374767-Sp0	1.0	4	-0.00058420136	-0.00023923717	-0.0011221456
CID5288427-Sp0	1.0	4	-0.0023692898	-0.0018732587	-0.0021515063
CID91846776-Sp0	1.0	4	-0.002005491	-0.0014219787	-0.0018832585
CID91852588-Sp0	1.0	4	-0.0009987025	-0.00073887495	-0.0012860592
CID91861843-Sp0	1.0	4	-0.0012672966	-0.0018445319	-0.0020355012
CID91862200-Sp0	1.0	4	-0.0012865158	-0.0009179393	-0.0013656091
CID91861857-Sp0	10.0	4	0.07344646	-0.00018768218	-0.00091168296
CID131008383-Sp0	10.0	4	0.10698094	0.05711424	-0.0013345969
CID168360441-Sp0	10.0	4	0.02549211	0.0060288566	-0.0014688657
CID168369785-Sp0	10.0	4	0.05171284	0.13954829	-0.0016553998
CID168374767-Sp0	10.0	4	0.04402652	0.14046392	-0.001841389
CID5288427-Sp0	10.0	4	-0.0004085766	-0.0016215635	-0.001556046
CID91846776-Sp0	10.0	4	0.073620826	-0.00012736465	-0.0012024197
CID91852588-Sp0	10.0	4	0.12474319	0.027046226	-0.0015662255
CID91861843-Sp0	10.0	4	0.07752386	0.016953181	-0.00084365136
CID91862200-Sp0	10.0	4	0.14184554	-0.00012975158	-0.0009006502
CID91861857-Sp0	0.1	0	-0.0008743751	-0.0014194831	-0.0013926122
CID131008383-Sp0	0.1	0	-0.0014438458	0.119121045	-0.0024381771
CID168360441-Sp0	0.1	0	-0.0012711928	-0.00073372375	-0.0015576713
CID168369785-Sp0	0.1	0	-0.0016764272	0.15753654	-0.0027217865
CID168374767-Sp0	0.1	0	-0.0018869439	0.19190165	-0.002790693
CID5288427-Sp0	0.1	0	-0.0023758055	-0.0033042931	-0.0026608338
CID91846776-Sp0	0.1	0	-0.0016789376	-0.0021415283	-0.0022267222
CID91852588-Sp0	0.1	0	-0.0014502773	-0.0015752336	-0.001526456
CID91861843-Sp0	0.1	0	-0.00074453215	-0.0013066578	-0.0024430319
CID91862200-Sp0	0.1	0	-0.0015715288	-0.0019985642	-0.0020857782
CID91861857-Sp0	1.0	0	-0.000692747	-0.0012359143	-0.0013021593
CID131008383-Sp0	1.0	0	-0.0010293478	0.18848059	-0.0025515377
CID168360441-Sp0	1.0	0	-0.0009924946	-0.00031076185	-0.0014743265
CID168369785-Sp0	1.0	0	-0.0013480659	0.19623134	-0.002739369
CID168374767-Sp0	1.0	0	-0.0014650839	0.24100941	-0.0028217477
CID5288427-Sp0	1.0	0	-0.0021267256	-0.0031492545	-0.0025465053
CID91846776-Sp0	1.0	0	-0.0014605523	-0.0019244757	-0.0020679368
CID91852588-Sp0	1.0	0	-0.0011736655	-0.0013522032	-0.0013523961
CID91861843-Sp0	1.0	0	-0.0005687016	-0.0010507776	-0.0022690138
CID91862200-Sp0	1.0	0	-0.0013444421	-0.0018025612	-0.0019311344
CID91861857-Sp0	10.0	0	0.09254216	-5.0639526e-05	-0.0016807085
CID131008383-Sp0	10.0	0	0.12806559	0.24606818	-0.0026862589
CID168360441-Sp0	10.0	0	0.08370873	-0.00020967465	-0.0018213526
CID168369785-Sp0	10.0	0	0.099986166	0.21511516	-0.002922708
CID168374767-Sp0	10.0	0	0.084945455	0.20170513	-0.0030304124
CID5288427-Sp0	10.0	0	-0.00038094638	-0.0021652805	-0.0021575687
CID91846776-Sp0	10.0	0	0.086529545	0.025578683	-0.0008291727
CID91852588-Sp0	10.0	0	0.09939383	-0.000642838	-0.0017769542
CID91861843-Sp0	10.0	0	0.17493477	0.15136814	-0.00092435564
CID91862200-Sp0	10.0	0	0.18829948	0.0863636	-0.0010149473
CID91861857-Sp0	0.1	7	0.0022897571	-0.0008526671	-0.0007316875
CID131008383-Sp0	0.1	7	-0.00037327653	-0.000504485	-0.0018817863
CID168360441-Sp0	0.1	7	-0.0008988362	-0.0019112321	-0.0007659384
CID168369785-Sp0	0.1	7	-0.00038278237	-0.001214603	-0.0010844468
CID168374767-Sp0	0.1	7	-0.0004505421	-0.0012049988	-0.0011949
CID5288427-Sp0	0.1	7	-0.00086208724	-0.0032927766	-0.0005728583
CID91846776-Sp0	0.1	7	-0.0011551527	-0.002874336	-0.00053646957
CID91852588-Sp0	0.1	7	-0.0003636264	-0.0017717257	-0.00054815714
CID91861843-Sp0	0.1	7	-0.0009605696	-0.0028579046	-0.00069666875
CID91862200-Sp0	0.1	7	-0.0008106055	-0.0021822446	-0.00061471434
CID91861857-Sp0	1.0	7	0.016945932	-0.0006423564	-0.00068548863
CID131008383-Sp0	1.0	7	-0.00014731474	0.003129974	-0.002413591
CID168360441-Sp0	1.0	7	-0.0006991055	-0.0017259251	-0.00071804126
CID168369785-Sp0	1.0	7	-0.00023647986	-0.001057153	-0.0011512996
CID168374767-Sp0	1.0	7	-0.0002710962	-0.0010540677	-0.0012792245
CID5288427-Sp0	1.0	7	-0.0007447203	-0.003191601	-0.00052036747
CID91846776-Sp0	1.0	7	-0.0009699679	-0.002643646	-0.0004601028
CID91852588-Sp0	1.0	7	-0.00023402453	-0.0015641185	-0.0005808645
CID91861843-Sp0	1.0	7	-0.00073614746	-0.002572521	-0.0006681147
CID91862200-Sp0	1.0	7	-0.0005748115	-0.001919657	-0.00059485174
CID91861857-Sp0	10.0	7	0.09958115	-0.00048898015	-0.00050454296
CID131008383-Sp0	10.0	7	0.11068885	0.1401883	-0.0036219587
CID168360441-Sp0	10.0	7	0.051728062	-0.0012780497	-0.00077584095
CID168369785-Sp0	10.0	7	0.07310712	-0.0009217937	-0.0019953677
CID168374767-Sp0	10.0	7	0.077435136	-0.00062897603	-0.002388539
CID5288427-Sp0	10.0	7	0.021921437	-0.0032686412	-0.00031293786
CID91846776-Sp0	10.0	7	0.0892383	-0.00076003245	-0.0003160094
CID91852588-Sp0	10.0	7	0.2515775	-0.0010634678	0.011235595
CID91861843-Sp0	10.0	7	0.12040572	-0.0003255374	-0.0005336954
CID91862200-Sp0	10.0	7	0.22217688	0.118059106	-0.00068759575
CID91861857-Sp0	0.1	3	-0.00027999113	-0.0006934549	-0.0006052158
CID131008383-Sp0	0.1	3	0.0025050677	-0.0003537454	-0.00057007093
CID168360441-Sp0	0.1	3	-0.0007363745	-0.00097524	-0.0007412136
CID168369785-Sp0	0.1	3	-0.00026727805	-0.0005407075	-0.00075187517
CID168374767-Sp0	0.1	3	-0.00027336928	-0.0005657372	-0.0007477707
CID5288427-Sp0	0.1	3	-0.0017854158	-0.0011213942	-0.002192661
CID91846776-Sp0	0.1	3	-0.00077895564	-0.0015256216	-0.00088439643
CID91852588-Sp0	0.1	3	-0.000134473	-0.0010054769	-0.0004609458
CID91861843-Sp0	0.1	3	-0.0008060525	-0.001872349	-0.0007653107
CID91862200-Sp0	0.1	3	-0.00035790366	-0.00116474	-0.00050180836
CID91861857-Sp0	1.0	3	-0.000116516756	-0.0006411627	-0.00057136617
CID131008383-Sp0	1.0	3	0.014567774	-0.00020781752	-0.000559595
CID168360441-Sp0	1.0	3	-0.0006001984	-0.0008964542	-0.00067067175
CID168369785-Sp0	1.0	3	-0.00010515384	-0.00043954607	-0.000716231
CID168374767-Sp0	1.0	3	-0.00010592352	-0.0004817304	-0.00071124197
CID5288427-Sp0	1.0	3	-0.001629863	-0.001055311	-0.0021716764
CID91846776-Sp0	1.0	3	-0.0006144538	-0.0014576148	-0.00083340285
CID91852588-Sp0	1.0	3	0.0025323518	-0.0008878453	-0.00039692558
CID91861843-Sp0	1.0	3	-0.0006457673	-0.0017516568	-0.00071552163
CID91862200-Sp0	1.0	3	-0.00018289174	-0.0010717356	-0.00045458748
CID91861857-Sp0	10.0	3	0.067394696	0.011856759	-0.00049759075
CID131008383-Sp0	10.0	3	0.11850093	-9.028325e-06	-0.00087041466
CID168360441-Sp0	10.0	3	0.04088921	0.001292337	-0.0007436114
CID168369785-Sp0	10.0	3	0.05142771	0.01834448	-0.00090374507
CID168374767-Sp0	10.0	3	0.045115326	0.013503	-0.0009170543
CID5288427-Sp0	10.0	3	-0.0003544617	-0.000724807	-0.002037397
CID91846776-Sp0	10.0	3	0.08029567	-0.00053798	-0.0009260913
CID91852588-Sp0	10.0	3	0.20121242	-0.00025555908	-0.00092215755
CID91861843-Sp0	10.0	3	0.04993797	-0.0009024013	-0.0003217557
CID91862200-Sp0	10.0	3	0.18870947	0.18419051	-0.0011571451
CID91861857-Sp0	0.1	2	-0.00043491062	-0.000996315	-0.0008240456
CID131008383-Sp0	0.1	2	-0.0006560546	0.20112008	-0.0026238265
CID168360441-Sp0	0.1	2	-0.00063106057	-0.0011802268	-0.0008179983
CID168369785-Sp0	0.1	2	-0.000529324	-0.00061904505	-0.0010181025
CID168374767-Sp0	0.1	2	-0.000759646	-0.0005936639	-0.001293119
CID5288427-Sp0	0.1	2	-0.0021677893	-0.0036221193	-0.0011648235
CID91846776-Sp0	0.1	2	-0.0019499385	-0.0028128496	-0.0013888476
CID91852588-Sp0	0.1	2	-0.0009475836	-0.0020756465	-0.00085336244
CID91861843-Sp0	0.1	2	-0.0015115343	-0.002092786	-0.001370001
CID91862200-Sp0	0.1	2	-0.0015171936	-0.002172649	-0.0012644135
CID91861857-Sp0	1.0	2	-0.00025402155	-0.00088457897	-0.00071862165
CID131008383-Sp0	1.0	2	-0.00037814255	0.29517096	-0.0032617652
CID168360441-Sp0	1.0	2	-0.00045451644	-0.0010064079	-0.0007306011
CID168369785-Sp0	1.0	2	-0.0003501625	-0.00040337243	-0.0012059171
CID168374767-Sp0	1.0	2	-0.0005544506	-0.00028579243	-0.0015286036
CID5288427-Sp0	1.0	2	-0.0019916245	-0.003665541	-0.0010438706
CID91846776-Sp0	1.0	2	-0.0018148393	-0.0026282358	-0.0013004702
CID91852588-Sp0	1.0	2	-0.0006847271	-0.0020071564	-0.00073117553
CID91861843-Sp0	1.0	2	-0.0012192156	-0.0018713209	-0.0012325308
CID91862200-Sp0	1.0	2	-0.0012851068	-0.0019430212	-0.0011739451
CID91861857-Sp0	10.0	2	0.11401723	-0.00071618863	-0.0006166083
CID131008383-Sp0	10.0	2	0.17180541	0.31484908	-0.0033577408
CID168360441-Sp0	10.0	2	0.06688878	-0.0013587896	-0.0008452185
CID168369785-Sp0	10.0	2	0.11289689	-0.0002344921	-0.0019589022
CID168374767-Sp0	10.0	2	0.09505756	0.02299091	-0.002493998
CID5288427-Sp0	10.0	2	-6.421204e-05	-0.0043842928	-0.00014005887
CID91846776-Sp0	10.0	2	0.08023059	-0.0014922312	-0.0009014825
CID91852588-Sp0	10.0	2	0.14911388	-0.0017828412	-0.0014621727
CID91861843-Sp0	10.0	2	0.16623166	0.039574586	0.0013014027
CID91862200-Sp0	10.0	2	0.23300035	-5.680606e-05	-0.0006317718
CID91861857-Sp0	0.1	6	-0.0008327399	-0.00020383227	-0.00048657128
CID131008383-Sp0	0.1	6	-0.00088694796	0.3639596	-0.0014498715
CID168360441-Sp0	0.1	6	-0.0020045035	-0.0010512737	-0.0005726896
CID168369785-Sp0	0.1	6	-0.0014647585	0.06787226	-0.00063860236
CID168374767-Sp0	0.1	6	-0.0015419179	0.09718937	-0.00073468895
CID5288427-Sp0	0.1	6	-0.0028241898	-0.00169632	-0.0011241677
CID91846776-Sp0	0.1	6	-0.0028875067	-0.0010543627	-0.0009606139
CID91852588-Sp0	0.1	6	-0.00054619176	-0.00041958518	-0.00048211517
CID91861843-Sp0	0.1	6	-0.0023302115	-0.0009553538	-0.0008154249
CID91862200-Sp0	0.1	6	-0.0026780716	-0.0007605713	-0.0009142665
CID91861857-Sp0	1.0	6	-0.0006264111	-0.0001274807	-0.00043839662
CID131008383-Sp0	1.0	6	-0.00067466823	0.4698932	-0.0017730973
CID168360441-Sp0	1.0	6	-0.0017928535	-0.0009351065	-0.0005396882
CID168369785-Sp0	1.0	6	-0.0012884481	0.10175081	-0.0007070392
CID168374767-Sp0	1.0	6	-0.0014051109	0.13812368	-0.0008291206
CID5288427-Sp0	1.0	6	-0.0026681214	-0.001659626	-0.001058866
CID91846776-Sp0	1.0	6	-0.0026407172	-0.0009652578	-0.0008864532
CID91852588-Sp0	1.0	6	-0.0002989645	-0.00038241973	-0.00041864166
CID91861843-Sp0	1.0	6	-0.0020261647	-0.00084383384	-0.00074951246
CID91862200-Sp0	1.0	6	-0.002431283	-0.0006647475	-0.0008631423
CID91861857-Sp0	10.0	6	0.008860998	0.11440464	-0.00092175213
CID131008383-Sp0	10.0	6	0.038868573	0.51550585	-0.0018665293
CID168360441-Sp0	10.0	6	-0.00020095098	-0.00017351707	-0.00047480257
CID168369785-Sp0	10.0	6	-0.0007010987	0.26781118	-0.0017007235
CID168374767-Sp0	10.0	6	-0.00072603626	0.33723685	-0.0019225631
CID5288427-Sp0	10.0	6	-0.0012659619	-0.0015793201	-0.00069307326
CID91846776-Sp0	10.0	6	-1.1126548e-05	-0.0001885163	-0.00036400135
CID91852588-Sp0	10.0	6	0.17762198	-0.00034159384	-0.0009868044
CID91861843-Sp0	10.0	6	0.082883164	0.019812282	-0.00023246303
CID91862200-Sp0	10.0	6	-0.0005241818	0.044585057	-0.0006526677
CID91861857-Sp0	0.1	9	-0.00017429795	-0.0020275845	-0.00064216665
CID131008383-Sp0	0.1	9	-0.0003632677	-0.00074318884	-0.001016063
CID168360441-Sp0	0.1	9	-0.00085968955	-0.0032079683	-0.0010359731
CID168369785-Sp0	0.1	9	-0.00047054287	-0.0018664153	-0.0008034405
CID168374767-Sp0	0.1	9	-0.00053688855	-0.0018494768	-0.0008674295
CID5288427-Sp0	0.1	9	-0.0024987957	-0.0069693355	-0.0024108593
CID91846776-Sp0	0.1	9	-0.0011284603	-0.00434058	-0.0016446906
CID91852588-Sp0	0.1	9	-0.0003816306	-0.0026621565	-0.0011199921
CID91861843-Sp0	0.1	9	-0.0004492175	-0.0028598139	-0.0014947485
CID91862200-Sp0	0.1	9	-0.0008547523	-0.0032030407	-0.0013164995
CID91861857-Sp0	1.0	9	-3.823638e-07	-0.0016758399	-0.00061917515
CID131008383-Sp0	1.0	9	-0.000108999346	-2.1964255e-05	-0.001235512
CID168360441-Sp0	1.0	9	-0.0006686668	-0.0028753346	-0.00094307243
CID168369785-Sp0	1.0	9	-0.0003009824	-0.0015213953	-0.0009180917
CID168374767-Sp0	1.0	9	-0.00036819626	-0.0015106781	-0.0009876351
CID5288427-Sp0	1.0	9	-0.0023981624	-0.006762872	-0.002469849
CID91846776-Sp0	1.0	9	-0.00091626134	-0.0039897393	-0.0015599073
CID91852588-Sp0	1.0	9	-0.00016463462	-0.0023219285	-0.0011728264
CID91861843-Sp0	1.0	9	-0.00025023866	-0.0025862511	-0.001405503
CID91862200-Sp0	1.0	9	-0.00065213366	-0.0028547242	-0.0012277715
CID91861857-Sp0	10.0	9	0.08733992	-0.0006324266	-0.0010771425
CID131008383-Sp0	10.0	9	0.10774338	0.19850415	-0.0013903669
CID168360441-Sp0	10.0	9	0.07504638	-0.0009412059	-0.0010432441
CID168369785-Sp0	10.0	9	0.06805587	0.01522376	-0.0011569046
CID168374767-Sp0	10.0	9	0.06610112	0.03414004	-0.0013950339
CID5288427-Sp0	10.0	9	-0.00061285734	-0.0046312697	-0.0029031928
CID91846776-Sp0	10.0	9	0.12757504	-0.0013255398	-0.0014744481
CID91852588-Sp0	10.0	9	0.12018192	-0.0011796415	-0.0013439879
CID91861843-Sp0	10.0	9	0.16412511	-5.1595456e-05	-0.00061821315
CID91862200-Sp0	10.0	9	0.19330159	0.031914864	-0.0011425182
CID91861857-Sp0	0.1	8	-0.00040377877	-0.00095304474	-0.00096441846
CID131008383-Sp0	0.1	8	-0.0004799719	-0.00056345423	-0.0010293628
CID168360441-Sp0	0.1	8	-0.0007513549	-0.001029655	-0.0007060213
CID168369785-Sp0	0.1	8	-0.00045541025	-0.0012313451	-0.000871682
CID168374767-Sp0	0.1	8	-0.000652726	-0.0012230441	-0.0009271575
CID5288427-Sp0	0.1	8	-0.0010159103	-0.0046526347	-0.0014710778
CID91846776-Sp0	0.1	8	-0.0011590172	-0.001743194	-0.0011011225
CID91852588-Sp0	0.1	8	-0.0005203478	-0.0018009299	-0.0010394207
CID91861843-Sp0	0.1	8	-0.00045581473	-0.0006803796	-0.0012701085
CID91862200-Sp0	0.1	8	-0.0004165855	-0.00071327924	-0.0011153913
CID91861857-Sp0	1.0	8	-0.00029321678	-0.00079645694	-0.0009661813
CID131008383-Sp0	1.0	8	-0.00028313472	-0.00034535283	-0.0010934946
CID168360441-Sp0	1.0	8	-0.00059173483	-0.001026236	-0.0006606909
CID168369785-Sp0	1.0	8	-0.00027281203	-0.0011668903	-0.0008758473
CID168374767-Sp0	1.0	8	-0.00047162786	-0.0011755542	-0.0009305257
CID5288427-Sp0	1.0	8	-0.0009408517	-0.0045872563	-0.0014239679
CID91846776-Sp0	1.0	8	-0.0009569672	-0.0016675884	-0.0010233112
CID91852588-Sp0	1.0	8	-0.00027165137	-0.0018700351	-0.0010936656
CID91861843-Sp0	1.0	8	-0.00029518054	-0.0005754748	-0.0011921085
CID91862200-Sp0	1.0	8	-0.00026954606	-0.0005962617	-0.0010403215
CID91861857-Sp0	10.0	8	0.056110058	-0.00016281125	-0.0008137011
CID131008383-Sp0	10.0	8	0.11276223	0.12667187	-0.0013466615
CID168360441-Sp0	10.0	8	0.054163657	-0.001230677	-0.00094338035
CID168369785-Sp0	10.0	8	0.08062492	-0.0002655432	-0.0011585712
CID168374767-Sp0	10.0	8	0.07451786	-0.00028061063	-0.0013220389
CID5288427-Sp0	10.0	8	0.01817578	-0.0039260974	-0.0013250236
CID91846776-Sp0	10.0	8	0.08298261	-0.00094682566	-0.0011042663
CID91852588-Sp0	10.0	8	0.18943219	-0.0019387441	-0.0019282551
CID91861843-Sp0	10.0	8	0.14172219	0.007880475	-0.00038767108
CID91862200-Sp0	10.0	8	0.23773639	0.0939408	-0.00026339784
CID168375770-Sp0	0.1	1	-0.0009704995	-0.0007984778	-0.0007788555
CID91859462-Sp0	0.1	1	-0.0008250394	-0.00070634385	-0.0006932044
CID123847602-Sp0	0.1	1	-0.0022005744	-0.0012833553	-0.0010251147
CID156618071-Sp0	0.1	1	-0.0018850914	-0.0010447765	-0.0009634206
CID168360107-Sp0	0.1	1	-0.0056406884	-0.0029494064	-0.002653794
CID168364344-Sp0	0.1	1	-0.0020415885	-0.0011044402	-0.0012240679
CID25087634-Sp0	0.1	1	-0.0033375092	-0.0017523045	-0.0014672324
CID91844970-Sp0	0.1	1	-0.0055151945	-0.0027448009	-0.0020683676
CID91845189-Sp0	0.1	1	-0.0028660716	-0.0015114815	-0.0013140298
CID168357671-Sp0	0.1	1	-0.0047891694	-0.0025735209	-0.0021796203
CID168375770-Sp0	1.0	1	-0.00032221543	-0.0005766269	-0.0005866613
CID91859462-Sp0	1.0	1	-0.00017513688	-0.00040866307	-0.000535148
CID123847602-Sp0	1.0	1	-0.0014179541	-0.0010336689	-0.0007840609
CID156618071-Sp0	1.0	1	-0.001171003	-0.00079493626	-0.00076733145
CID168360107-Sp0	1.0	1	-0.005203341	-0.0027202878	-0.0024968518
CID168364344-Sp0	1.0	1	-0.0014856259	-0.00082949747	-0.0010732379
CID25087634-Sp0	1.0	1	-0.0025351516	-0.0015138643	-0.0011839924
CID91844970-Sp0	1.0	1	-0.00476722	-0.0024941727	-0.0018034815
CID91845189-Sp0	1.0	1	-0.0020914234	-0.0012471809	-0.0010816536
CID168357671-Sp0	1.0	1	-0.00433988	-0.002348659	-0.0020312702
CID168375770-Sp0	10.0	1	0.09760526	-1.4844536e-06	-0.0006025304
CID91859462-Sp0	10.0	1	0.11200306	0.01179655	-0.00041478503
CID123847602-Sp0	10.0	1	0.08873084	-0.00024196028	-0.0006006563
CID156618071-Sp0	10.0	1	0.07693681	-0.00063798483	-0.00043406224
CID168360107-Sp0	10.0	1	-0.001017228	0.023676753	-0.000936462
CID168364344-Sp0	10.0	1	0.036914647	0.03484107	-0.0008655526
CID25087634-Sp0	10.0	1	-4.129082e-05	-0.00042851397	-0.0006092752
CID91844970-Sp0	10.0	1	0.012957066	-0.0007740404	-0.00040044045
CID91845189-Sp0	10.0	1	0.19725166	0.012016893	-0.00024550987
CID168357671-Sp0	10.0	1	-0.00062505004	0.0057852035	-0.0010119333
CID168375770-Sp0	0.1	5	-0.0006738444	-0.00032065803	-0.00080853037
CID91859462-Sp0	0.1	5	-0.0004979288	-0.00061957573	-0.0007070818
CID123847602-Sp0	0.1	5	-0.00079756265	-0.001031643	-0.00080241944
CID156618071-Sp0	0.1	5	-0.0011183347	-0.0009597541	-0.0007951979
CID168360107-Sp0	0.1	5	-0.0022123312	-0.002300382	-0.0012108793
CID168364344-Sp0	0.1	5	-0.001041121	-0.0009681264	-0.0008219647
CID25087634-Sp0	0.1	5	-0.00071216974	-0.0008854518	-0.00067038817
CID91844970-Sp0	0.1	5	-0.0017695313	-0.0018592349	-0.00074878614
CID91845189-Sp0	0.1	5	-0.00091322546	-0.0012685896	-0.0007961795
CID168357671-Sp0	0.1	5	-0.0027271253	-0.0024784904	-0.0014688706
CID168375770-Sp0	1.0	5	-0.0006435496	-0.00010686394	-0.0008731964
CID91859462-Sp0	1.0	5	-0.00035330682	-0.0005244421	-0.00070877565
CID123847602-Sp0	1.0	5	-0.00059089495	-0.0008648568	-0.00071127154
CID156618071-Sp0	1.0	5	-0.00096394215	-0.0009151344	-0.0007491859
CID168360107-Sp0	1.0	5	-0.0020170566	-0.0020845048	-0.0011571172
CID168364344-Sp0	1.0	5	-0.0008973605	-0.00083624717	-0.00078216725
CID25087634-Sp0	1.0	5	-0.00053243106	-0.00067815825	-0.00058021717
CID91844970-Sp0	1.0	5	-0.0015174695	-0.0016810304	-0.0006544454
CID91845189-Sp0	1.0	5	-0.0006765889	-0.0010787466	-0.0007244766
CID168357671-Sp0	1.0	5	-0.0025400508	-0.002316727	-0.0013916442
CID168375770-Sp0	10.0	5	0.021600973	0.047684446	-0.0010021649
CID91859462-Sp0	10.0	5	0.10101487	-0.0007730962	-0.00025292506
CID123847602-Sp0	10.0	5	0.07058438	-0.0010488807	-0.00047367899
CID156618071-Sp0	10.0	5	0.0193059	-0.0014312428	-0.00041207936
CID168360107-Sp0	10.0	5	-0.0002061414	-0.0011980571	-0.0011140693
CID168364344-Sp0	10.0	5	0.028352795	-0.0009241999	-0.0007891422
CID25087634-Sp0	10.0	5	0.124980435	-0.00082427746	-0.00028529143
CID91844970-Sp0	10.0	5	0.21712133	-0.0015629212	-0.0004134261
CID91845189-Sp0	10.0	5	0.16898909	-0.0010925395	-0.000104663006
CID168357671-Sp0	10.0	5	-0.00074347	-0.00166573	-0.0011482596
CID168375770-Sp0	0.1	4	-0.0008350029	-0.00059063314	-0.00094780274
CID91859462-Sp0	0.1	4	-0.0007691801	-0.00057759666	-0.0008166678
CID123847602-Sp0	0.1	4	-0.0013938216	-0.0011822204	-0.0014181841
CID156618071-Sp0	0.1	4	-0.0014996094	-0.0007936386	-0.001490312
CID168360107-Sp0	0.1	4	-0.002524344	-0.0016702877	-0.0025063779
CID168364344-Sp0	0.1	4	-0.0010517909	-0.0007221317	-0.0013306675
CID25087634-Sp0	0.1	4	-0.0019319645	-0.0011960409	-0.0015852151
CID91844970-Sp0	0.1	4	-0.0025565543	-0.0015531583	-0.0020303389
CID91845189-Sp0	0.1	4	-0.0009971721	-0.00082914805	-0.0010279225
CID168357671-Sp0	0.1	4	-0.0025268784	-0.0016859218	-0.0027334904
CID168375770-Sp0	1.0	4	-0.000608803	-0.00039478458	-0.0008688339
CID91859462-Sp0	1.0	4	-0.00052942336	-0.0004418312	-0.00068794825
CID123847602-Sp0	1.0	4	-0.0012025556	-0.0010670047	-0.0013110521
CID156618071-Sp0	1.0	4	-0.0013134305	-0.00059589837	-0.0014400162
CID168360107-Sp0	1.0	4	-0.0023544224	-0.0014902018	-0.0023711764
CID168364344-Sp0	1.0	4	-0.00090232695	-0.0005886648	-0.0012330094
CID25087634-Sp0	1.0	4	-0.0017563802	-0.0011111076	-0.0014854159
CID91844970-Sp0	1.0	4	-0.002344094	-0.0014559292	-0.0018846984
CID91845189-Sp0	1.0	4	-0.000753655	-0.00071769266	-0.0008699065
CID168357671-Sp0	1.0	4	-0.0023526954	-0.0014401403	-0.0026344012
CID168375770-Sp0	10.0	4	0.07025012	0.04418446	-0.0014266346
CID91859462-Sp0	10.0	4	0.10111478	0.029297102	-0.00071125216
CID123847602-Sp0	10.0	4	0.04911428	-0.0005915309	-0.0014379924
CID156618071-Sp0	10.0	4	0.041236375	0.04466023	-0.0016537479
CID168360107-Sp0	10.0	4	-0.00026869366	0.18346931	-0.002012874
CID168364344-Sp0	10.0	4	0.03729139	0.18411791	-0.0018944631
CID25087634-Sp0	10.0	4	0.030575763	0.00028288364	-0.0014184763
CID91844970-Sp0	10.0	4	0.032976694	-0.00046503087	-0.00097048114
CID91845189-Sp0	10.0	4	0.15792339	-0.00056329084	-0.000563459
CID168357671-Sp0	10.0	4	-0.0006271578	0.15611713	-0.002557902
CID168375770-Sp0	0.1	0	-0.0017245221	0.06955266	-0.00247257
CID91859462-Sp0	0.1	0	-0.00095802336	-0.0015025645	-0.0014642262
CID123847602-Sp0	0.1	0	-0.0014387451	-0.0017935594	-0.0017569717
CID156618071-Sp0	0.1	0	-0.0024014555	-0.0023170784	-0.0021733262
CID168360107-Sp0	0.1	0	-0.002834975	-0.0011292251	-0.0029258148
CID168364344-Sp0	0.1	0	-0.0021466909	0.112983786	-0.0028929503
CID25087634-Sp0	0.1	0	-0.0013497644	-0.0021632107	-0.0018727107
CID91844970-Sp0	0.1	0	-0.002072773	-0.0025646286	-0.0022373854
CID91845189-Sp0	0.1	0	-0.0013123241	-0.0014769395	-0.0016168165
CID168357671-Sp0	0.1	0	-0.0023704858	-0.0009580048	-0.0027389487
CID168375770-Sp0	1.0	0	-0.0012882091	0.12951595	-0.0024906488
CID91859462-Sp0	1.0	0	-0.00067989726	-0.0012606675	-0.0013978367
CID123847602-Sp0	1.0	0	-0.0012358295	-0.001660296	-0.0017153254
CID156618071-Sp0	1.0	0	-0.0022332682	-0.0021459588	-0.0021028197
CID168360107-Sp0	1.0	0	-0.0025207913	-0.0007092298	-0.0028020751
CID168364344-Sp0	1.0	0	-0.0017679617	0.15918162	-0.0028495567
CID25087634-Sp0	1.0	0	-0.0011825047	-0.0020588064	-0.0018172881
CID91844970-Sp0	1.0	0	-0.0017925107	-0.0024041922	-0.0021064978
CID91845189-Sp0	1.0	0	-0.0011134729	-0.0013259485	-0.0014811214
CID168357671-Sp0	1.0	0	-0.0020418756	-0.0007401829	-0.0026151352
CID168375770-Sp0	10.0	0	0.16542734	0.32082772	-0.0024467157
CID91859462-Sp0	10.0	0	0.13370742	0.0034230575	-0.0013063017
CID123847602-Sp0	10.0	0	0.03284459	-0.0010960216	-0.0018235598
CID156618071-Sp0	10.0	0	0.033160977	-0.0010465727	-0.0021725849
CID168360107-Sp0	10.0	0	0.031895805	0.02509735	-0.002281714
CID168364344-Sp0	10.0	0	0.051134303	0.1279392	-0.003039094
CID25087634-Sp0	10.0	0	0.04227774	-0.0011143718	-0.0018752596
CID91844970-Sp0	10.0	0	0.001663331	-0.0012836966	-0.0016001347
CID91845189-Sp0	10.0	0	0.10078813	-0.00015526601	-0.0013170935
CID168357671-Sp0	10.0	0	0.034076583	0.04175367	-0.0019688082
CID168375770-Sp0	0.1	7	-0.00050505274	-0.0009799803	-0.0015322476
CID91859462-Sp0	0.1	7	0.0052673705	-0.0009583837	-0.0007570055
CID123847602-Sp0	0.1	7	-0.00035089775	-0.0016713744	-0.00046661272
CID156618071-Sp0	0.1	7	-0.000423439	-0.0012404349	-0.0008120551
CID168360107-Sp0	0.1	7	-0.002461546	-0.0034935724	-0.0010264242
CID168364344-Sp0	0.1	7	-0.00073631597	-0.0018710888	-0.0007981731
CID25087634-Sp0	0.1	7	-0.0007203294	-0.0018682414	-0.0006710161
CID91844970-Sp0	0.1	7	-0.0015163755	-0.0031077745	-0.00070401607
CID91845189-Sp0	0.1	7	-0.00067436433	-0.0019697803	-0.00065873144
CID168357671-Sp0	0.1	7	-0.0027651389	-0.0039698966	-0.0009362863
CID168375770-Sp0	1.0	7	-0.0003356129	-0.0008883629	-0.001614402
CID91859462-Sp0	1.0	7	0.02513856	-0.0008800833	-0.00080681813
CID123847602-Sp0	1.0	7	-0.00018835023	-0.0015195736	-0.00041642287
CID156618071-Sp0	1.0	7	-0.00025162072	-0.0010671059	-0.00079144
CID168360107-Sp0	1.0	7	-0.0022973036	-0.003307445	-0.0009645238
CID168364344-Sp0	1.0	7	-0.0005399022	-0.0016811802	-0.000750568
CID25087634-Sp0	1.0	7	-0.00056356756	-0.0016795844	-0.00064097944
CID91844970-Sp0	1.0	7	-0.0013255697	-0.0029310316	-0.0006349528
CID91845189-Sp0	1.0	7	-0.0005266775	-0.0017788532	-0.000619811
CID168357671-Sp0	1.0	7	-0.0025714939	-0.0037858607	-0.0008674811
CID168375770-Sp0	10.0	7	0.0960005	0.059701875	-0.0029088403
CID91859462-Sp0	10.0	7	0.18708622	-0.0011789502	0.01329669
CID123847602-Sp0	10.0	7	0.06862943	-0.0014588373	-0.00059094466
CID156618071-Sp0	10.0	7	0.034018833	-0.000965473	-0.0013388961
CID168360107-Sp0	10.0	7	-0.0005734688	-0.0015859616	-0.0007214925
CID168364344-Sp0	10.0	7	0.064715356	-0.0018536627	-0.00095540273
CID25087634-Sp0	10.0	7	0.10081734	-0.0008142694	-0.00017566394
CID91844970-Sp0	10.0	7	-2.106726e-06	-0.001864104	-0.00024426286
CID91845189-Sp0	10.0	7	0.14011338	-0.00083000836	-0.00015745172
CID168357671-Sp0	10.0	7	-0.00035520748	-0.002104125	-0.00038918603
CID168375770-Sp0	0.1	3	-0.00031762602	-0.0004860093	-0.0007311023
CID91859462-Sp0	0.1	3	-0.00014221635	-0.0007183823	-0.0007081998
CID123847602-Sp0	0.1	3	-0.00076946657	-0.0008621329	-0.0010869678
CID156618071-Sp0	0.1	3	-0.00027008605	-0.00088500726	-0.00059694366
CID168360107-Sp0	0.1	3	-0.002170986	-0.0018785942	-0.0015638334
CID168364344-Sp0	0.1	3	-0.0006746611	-0.0007988846	-0.0008792314
CID25087634-Sp0	0.1	3	-0.0007733318	-0.0010086723	-0.0009790253
CID91844970-Sp0	0.1	3	-0.0011072337	-0.0014680821	-0.0009223426
CID91845189-Sp0	0.1	3	-0.00081807835	-0.00096196606	-0.0009469615
CID168357671-Sp0	0.1	3	-0.0021208152	-0.0018962311	-0.0016592906
CID168375770-Sp0	1.0	3	-0.000110701025	-0.00034640377	-0.00068241754
CID91859462-Sp0	1.0	3	0.006290991	-0.0006039305	-0.0006700981
CID123847602-Sp0	1.0	3	-0.0005768732	-0.00082804327	-0.0010699842
CID156618071-Sp0	1.0	3	-0.00014914725	-0.00078816124	-0.0005043601
CID168360107-Sp0	1.0	3	-0.001997196	-0.0017447101	-0.0015335217
CID168364344-Sp0	1.0	3	-0.0004567361	-0.0007299702	-0.00087518495
CID25087634-Sp0	1.0	3	-0.00064450694	-0.0009556379	-0.0009322617
CID91844970-Sp0	1.0	3	-0.0009594032	-0.0013826692	-0.00083883986
CID91845189-Sp0	1.0	3	-0.0006792383	-0.00087337947	-0.00092631776
CID168357671-Sp0	1.0	3	-0.001963056	-0.0017741277	-0.0016327737
CID168375770-Sp0	10.0	3	0.05690254	0.014814412	-0.00078749575
CID91859462-Sp0	10.0	3	0.1169104	0.00034508994	-0.00074657705
CID123847602-Sp0	10.0	3	0.07151655	0.012473656	-0.0012223565
CID156618071-Sp0	10.0	3	0.041273415	-0.00031445932	-0.0010193539
CID168360107-Sp0	10.0	3	-0.00028770353	-0.0008139683	-0.00096256274
CID168364344-Sp0	10.0	3	0.043349553	0.019259302	-0.00088550895
CID25087634-Sp0	10.0	3	0.060289513	-0.00023239941	-0.0012640086
CID91844970-Sp0	10.0	3	0.021315819	-0.00071903144	-0.0011070637
CID91845189-Sp0	10.0	3	0.124472946	0.004553892	-0.0011050308
CID168357671-Sp0	10.0	3	-0.00041866655	-0.0009762508	-0.0009655462
CID168375770-Sp0	0.1	2	-0.0006313284	-0.00012849663	-0.0014148668
CID91859462-Sp0	0.1	2	-0.00036111858	-0.00097609987	-0.00066091784
CID123847602-Sp0	0.1	2	-0.0008061515	-0.0013301155	-0.0008115354
CID156618071-Sp0	0.1	2	-0.0010548199	-0.0020349754	-0.0011177678
CID168360107-Sp0	0.1	2	-0.00110613	-0.0020383154	-0.0010138678
CID168364344-Sp0	0.1	2	-0.00046745705	-0.001272798	-0.0007279449
CID25087634-Sp0	0.1	2	-0.00100715	-0.0014080708	-0.0009895908
CID91844970-Sp0	0.1	2	-0.00163251	-0.0023008753	-0.001330233
CID91845189-Sp0	0.1	2	-0.0007297413	-0.0014447756	-0.00084907
CID168357671-Sp0	0.1	2	-0.0014003605	-0.00278726	-0.0011608247
CID168375770-Sp0	1.0	2	-0.0003739771	0.058472753	-0.0017756041
CID91859462-Sp0	1.0	2	-0.000119822354	-0.0009453766	-0.0006394589
CID123847602-Sp0	1.0	2	-0.00064979703	-0.0013289794	-0.0007149408
CID156618071-Sp0	1.0	2	-0.0009111723	-0.0020536508	-0.0011477268
CID168360107-Sp0	1.0	2	-0.00091828924	-0.0018744781	-0.0008986557
CID168364344-Sp0	1.0	2	-0.00027735802	-0.0012876173	-0.0006553101
CID25087634-Sp0	1.0	2	-0.000867162	-0.0013099901	-0.0009029259
CID91844970-Sp0	1.0	2	-0.001457818	-0.0021512215	-0.001219835
CID91845189-Sp0	1.0	2	-0.0005832965	-0.0012850298	-0.00075718184
CID168357671-Sp0	1.0	2	-0.0012072263	-0.0027365307	-0.001066784
CID168375770-Sp0	10.0	2	0.11106475	0.2144184	-0.002580204
CID91859462-Sp0	10.0	2	0.13150711	-0.00078591664	-0.00018900576
CID123847602-Sp0	10.0	2	0.06193694	-0.0014116168	-0.00098245
CID156618071-Sp0	10.0	2	0.04627152	-0.0024092102	-0.0015901453
CID168360107-Sp0	10.0	2	0.01872158	-0.0019172878	-0.00060933956
CID168364344-Sp0	10.0	2	0.08687028	-0.0016460179	-0.0012668942
CID25087634-Sp0	10.0	2	0.04540114	-0.0016030829	-0.0011290964
CID91844970-Sp0	10.0	2	0.019416645	-0.0016246497	-0.0003665975
CID91845189-Sp0	10.0	2	0.12186192	-0.0010012526	-0.00039967723
CID168357671-Sp0	10.0	2	-0.00010404993	-0.0030272254	-0.00065570045
CID168375770-Sp0	0.1	6	-0.0011101488	0.19183327	-0.00099683
CID91859462-Sp0	0.1	6	-0.00061108504	0.036658548	-0.00049742695
CID123847602-Sp0	0.1	6	-0.0014525224	-0.00024691524	-0.0005473683
CID156618071-Sp0	0.1	6	-0.0011318631	-0.0005010586	-0.00065116986
CID168360107-Sp0	0.1	6	-0.004392433	-0.002206646	-0.0009913713
CID168364344-Sp0	0.1	6	-0.0019721168	-0.0005300951	-0.0005708733
CID25087634-Sp0	0.1	6	-0.0018598296	-0.00016188138	-0.00080403103
CID91844970-Sp0	0.1	6	-0.0030415484	-0.0011998378	-0.0011854393
CID91845189-Sp0	0.1	6	-0.0013779905	-0.00052019727	-0.0005894105
CID168357671-Sp0	0.1	6	-0.004575342	-0.002191813	-0.0010561337
CID168375770-Sp0	1.0	6	-0.0009601784	0.26986519	-0.0012142659
CID91859462-Sp0	1.0	6	-0.0004599587	0.073660284	-0.00059367897
CID123847602-Sp0	1.0	6	-0.0012784059	-9.5471114e-05	-0.0005509434
CID156618071-Sp0	1.0	6	-0.0009603511	-0.0004743096	-0.0005960181
CID168360107-Sp0	1.0	6	-0.0041896463	-0.0021125823	-0.0009610355
CID168364344-Sp0	1.0	6	-0.0017992362	-0.00039574725	-0.00056524726
CID25087634-Sp0	1.0	6	-0.0016613887	-6.985411e-05	-0.0007758009
CID91844970-Sp0	1.0	6	-0.0028471749	-0.0011263267	-0.0011316427
CID91845189-Sp0	1.0	6	-0.001171289	-0.00046426622	-0.00054783974
CID168357671-Sp0	1.0	6	-0.004378766	-0.002085691	-0.0010008264
CID168375770-Sp0	10.0	6	0.010304853	0.43776953	-0.0021923657
CID91859462-Sp0	10.0	6	0.08500755	0.17887408	-0.0012387184
CID123847602-Sp0	10.0	6	-0.00013109292	0.19299933	-0.0013536762
CID156618071-Sp0	10.0	6	0.07789399	-0.00029867602	-0.00089421956
CID168360107-Sp0	10.0	6	-0.0023322294	-0.0012716482	-0.0007123168
CID168364344-Sp0	10.0	6	-0.0009431861	0.107360005	-0.0010593776
CID25087634-Sp0	10.0	6	-0.00035034437	0.28105757	-0.0014112919
CID91844970-Sp0	10.0	6	-0.0005530121	-0.0006833961	-0.0006643365
CID91845189-Sp0	10.0	6	0.08494875	0.0068483325	-0.000677541
CID168357671-Sp0	10.0	6	-0.0024875943	-0.0011346188	-0.00074054406
CID168375770-Sp0	0.1	9	-0.0006780322	-0.0014028875	-0.0009587965
CID91859462-Sp0	0.1	9	-0.00016774256	-0.0021172746	-0.00083276205
CID123847602-Sp0	0.1	9	-0.0006311774	-0.0030496542	-0.0012096155
CID156618071-Sp0	0.1	9	-0.00032099368	-0.0015745107	-0.00053371524
CID168360107-Sp0	0.1	9	-0.0022704438	-0.005531184	-0.0019153086
CID168364344-Sp0	0.1	9	-0.00076634705	-0.0027356746	-0.00089441665
CID25087634-Sp0	0.1	9	-0.0010177596	-0.004222745	-0.0014482768
CID91844970-Sp0	0.1	9	-0.0015939742	-0.0060692974	-0.0016548858
CID91845189-Sp0	0.1	9	-0.00061758014	-0.0032890409	-0.0009780524
CID168357671-Sp0	0.1	9	-0.002438493	-0.00604069	-0.00235414
CID168375770-Sp0	1.0	9	-0.0004974489	-0.00091341074	-0.001074007
CID91859462-Sp0	1.0	9	0.0039637275	-0.0016419619	-0.00096414064
CID123847602-Sp0	1.0	9	-0.00044267604	-0.0027844962	-0.0012841368
CID156618071-Sp0	1.0	9	-0.00012745644	-0.0012058286	-0.00044548314
CID168360107-Sp0	1.0	9	-0.0020814417	-0.0051916842	-0.001812982
CID168364344-Sp0	1.0	9	-0.0005628609	-0.0024117932	-0.0008620722
CID25087634-Sp0	1.0	9	-0.00084976223	-0.0039936355	-0.0015278376
CID91844970-Sp0	1.0	9	-0.0014553779	-0.0058059483	-0.0016060246
CID91845189-Sp0	1.0	9	-0.00045964928	-0.0030203962	-0.00092492934
CID168357671-Sp0	1.0	9	-0.0022344852	-0.005683605	-0.0022872577
CID168375770-Sp0	10.0	9	0.06410094	0.047138575	-0.0014021317
CID91859462-Sp0	10.0	9	0.0961391	-0.0006141164	-0.0009104533
CID123847602-Sp0	10.0	9	0.06304752	-0.0015023464	-0.0019257299
CID156618071-Sp0	10.0	9	0.061534192	-0.00036343958	-0.00087923167
CID168360107-Sp0	10.0	9	-0.00054286915	-0.0023542822	-0.0015249365
CID168364344-Sp0	10.0	9	0.06574723	-0.0005957773	-0.000997439
CID25087634-Sp0	10.0	9	0.065505706	-0.0021200248	-0.0021947809
CID91844970-Sp0	10.0	9	0.018895615	-0.0032598625	-0.0015876894
CID91845189-Sp0	10.0	9	0.10635851	-0.0010448773	-0.0009294522
CID168357671-Sp0	10.0	9	-0.0007554924	-0.0028790527	-0.0021490862
CID168375770-Sp0	0.1	8	-0.00074216444	-0.0012221935	-0.0009505303
CID91859462-Sp0	0.1	8	-0.00049033604	-0.0016242103	-0.0010160134
CID123847602-Sp0	0.1	8	-0.000502273	-0.0022189973	-0.0011318336
CID156618071-Sp0	0.1	8	-0.0006743414	-0.0017556347	-0.0009927851
CID168360107-Sp0	0.1	8	-0.0019152287	-0.0021631152	-0.0012419735
CID168364344-Sp0	0.1	8	-0.00080029026	-0.0015789747	-0.0009248776
CID25087634-Sp0	0.1	8	-0.00069972425	-0.0013201475	-0.0010157225
CID91844970-Sp0	0.1	8	-0.0008726826	-0.0017191891	-0.0011225183
CID91845189-Sp0	0.1	8	-0.0008594951	-0.0020357384	-0.001056269
CID168357671-Sp0	0.1	8	-0.00257739	-0.0022467736	-0.0013833573
CID168375770-Sp0	1.0	8	-0.00057701394	-0.0010843809	-0.0009927541
CID91859462-Sp0	1.0	8	-0.00028014733	-0.0016532294	-0.0010044817
CID123847602-Sp0	1.0	8	-0.00038140087	-0.002229616	-0.0010840029
CID156618071-Sp0	1.0	8	-0.00048621983	-0.0016993779	-0.00097403576
CID168360107-Sp0	1.0	8	-0.0018375166	-0.0020891365	-0.0012001962
CID168364344-Sp0	1.0	8	-0.00055942824	-0.0016406184	-0.0009361414
CID25087634-Sp0	1.0	8	-0.00061648566	-0.0012583479	-0.0010178225
CID91844970-Sp0	1.0	8	-0.0007443879	-0.0016702507	-0.0010276333
CID91845189-Sp0	1.0	8	-0.0006768188	-0.002074979	-0.0010246831
CID168357671-Sp0	1.0	8	-0.0024552832	-0.0022128697	-0.0013959389
CID168375770-Sp0	10.0	8	0.04821199	0.012389208	-0.0014425848
CID91859462-Sp0	10.0	8	0.09011932	-0.00087579683	-0.00082956976
CID123847602-Sp0	10.0	8	0.04279466	-0.0021173023	-0.0011703245
CID156618071-Sp0	10.0	8	0.054689486	-0.0014856459	-0.0008943324
CID168360107-Sp0	10.0	8	-0.00047603933	-0.0017457847	-0.0011905235
CID168364344-Sp0	10.0	8	0.078093484	-0.0014529496	-0.0010438487
CID25087634-Sp0	10.0	8	0.023869973	-0.0006808975	-0.0008292547
CID91844970-Sp0	10.0	8	0.03904765	-0.0014616208	-0.0009834486
CID91845189-Sp0	10.0	8	0.07494367	-0.0017209741	-0.0009302883
CID168357671-Sp0	10.0	8	-0.0011756027	-0.0022981477	-0.0016627329
CID70801708-Sp0	0.1	1	-0.00093328994	-0.0006903435	-0.00069175777
CID125038522-Sp0	0.1	1	-0.001341048	-0.0008457928	-0.000834218
CID91855024-Sp0	0.1	1	-0.0005076628	-0.0005638913	-0.00086438033
CID92221859-Sp0	0.1	1	-0.0005293798	-0.00045863114	-0.0007511134
CID134824537-Sp0	0.1	1	-0.000364114	-0.00023943152	-0.0006084021
CID168356822-Sp0	0.1	1	-0.0016677673	-0.00076257	-0.0009466509
CID168365761-Sp0	0.1	1	-0.0030544798	-0.0018992148	-0.0016962099
CID91849011-Sp0	0.1	1	-0.002948222	-0.0016066199	-0.0013351751
CID101431609-Sp0	0.1	1	-0.001026528	-0.0006944389	-0.0007432184
CID168372485-Sp0	0.1	1	-0.004071483	-0.0021081488	-0.001680921
CID70801708-Sp0	1.0	1	-0.0003163172	-0.0003496635	-0.00053830014
CID125038522-Sp0	1.0	1	-0.0005960587	-0.0005594133	-0.00059732876
CID91855024-Sp0	1.0	1	0.003817413	-0.00029682927	-0.0007132167
CID92221859-Sp0	1.0	1	-0.00010577302	-0.00019687496	-0.0006568671
CID134824537-Sp0	1.0	1	0.010496374	0.0070467256	-0.00057813793
CID168356822-Sp0	1.0	1	-0.0009263523	-0.0004111841	-0.0006930851
CID168365761-Sp0	1.0	1	-0.0024528939	-0.0016349135	-0.0015230576
CID91849011-Sp0	1.0	1	-0.0021558318	-0.0013437371	-0.0011179311
CID101431609-Sp0	1.0	1	-0.0005053962	-0.00034201058	-0.0006567166
CID168372485-Sp0	1.0	1	-0.0032705937	-0.0018431025	-0.0014113374
CID70801708-Sp0	10.0	1	0.084609404	0.026069425	-0.00065855734
CID125038522-Sp0	10.0	1	0.1045257	0.03857191	-0.00044258207
CID91855024-Sp0	10.0	1	0.48242152	0.07593641	0.040209413
CID92221859-Sp0	10.0	1	0.047601536	-0.00017561029	-0.0007663114
CID134824537-Sp0	10.0	1	0.07920396	0.014408087	-0.00065058056
CID168356822-Sp0	10.0	1	0.16320409	0.043923054	-0.00013992783
CID168365761-Sp0	10.0	1	0.16531746	0.045518514	-0.00035933263
CID91849011-Sp0	10.0	1	0.22892372	0.04734815	0.009267908
CID101431609-Sp0	10.0	1	0.024122775	-0.00028291863	-0.00075950584
CID168372485-Sp0	10.0	1	0.08765722	-0.0006176374	-0.0005577885
CID70801708-Sp0	0.1	5	-0.00046490252	0.010062551	-0.0007722048
CID125038522-Sp0	0.1	5	-0.00033542112	-0.0006069243	-0.0006646783
CID91855024-Sp0	0.1	5	-1.8183924e-05	-0.0009140223	-0.00060264085
CID92221859-Sp0	0.1	5	-0.00072338124	0.033499837	-0.0011422734
CID134824537-Sp0	0.1	5	-0.0007553344	0.0049725818	-0.0010917448
CID168356822-Sp0	0.1	5	-0.00071753585	-0.00094738556	-0.0007748899
CID168365761-Sp0	0.1	5	-0.0014702374	-0.0016139102	-0.0009018843
CID91849011-Sp0	0.1	5	-0.00085707044	-0.0011466267	-0.0007822456
CID101431609-Sp0	0.1	5	-0.00089211616	-0.0002323426	-0.0010014528
CID168372485-Sp0	0.1	5	-0.0012867638	-0.0016129614	-0.0008539395
CID70801708-Sp0	1.0	5	-0.00042369624	0.0772937	-0.0009541507
CID125038522-Sp0	1.0	5	-0.00020847245	-0.00044646504	-0.00058648677
CID91855024-Sp0	1.0	5	0.018521756	-0.0007481812	-0.00048981706
CID92221859-Sp0	1.0	5	-0.0008175852	0.11940981	-0.0014086596
CID134824537-Sp0	1.0	5	-0.00068993465	0.06526269	-0.0013021311
CID168356822-Sp0	1.0	5	-0.0005700985	-0.0008110538	-0.0007205614
CID168365761-Sp0	1.0	5	-0.0012552205	-0.0014275914	-0.00084253214
CID91849011-Sp0	1.0	5	-0.0006272624	-0.0009596194	-0.0007019217
CID101431609-Sp0	1.0	5	-0.000875592	0.009229805	-0.0012109479
CID168372485-Sp0	1.0	5	-0.0010838248	-0.0014265319	-0.00079022604
CID70801708-Sp0	10.0	5	0.01931043	0.17427416	-0.0010372653
CID125038522-Sp0	10.0	5	0.07084688	-0.0003257862	-0.00024003997
CID91855024-Sp0	10.0	5	0.42412907	-0.0001841828	0.027682263
CID92221859-Sp0	10.0	5	0.010956168	0.15709455	-0.0014217612
CID134824537-Sp0	10.0	5	0.10730832	0.05772216	-0.0012333016
CID168356822-Sp0	10.0	5	0.073120266	-0.0007702942	-0.00034751464
CID168365761-Sp0	10.0	5	0.21376458	-0.0009056161	-0.00077810074
CID91849011-Sp0	10.0	5	0.16582584	-0.00085287594	-0.00014512279
CID101431609-Sp0	10.0	5	-2.776578e-05	8.828798e-05	-0.0012268596
CID168372485-Sp0	10.0	5	0.22619903	-0.0014167131	-0.00092520076
CID70801708-Sp0	0.1	4	-0.0007859467	-0.00044371415	-0.00081650517
CID125038522-Sp0	0.1	4	-0.0008736725	-0.000510611	-0.0008661752
CID91855024-Sp0	0.1	4	0.001409281	-0.0003028496	-0.0006820384
CID92221859-Sp0	0.1	4	-0.000655474	-0.00032544447	-0.0010101632
CID134824537-Sp0	0.1	4	-0.00051306986	-0.00042078889	-0.0008443033
CID168356822-Sp0	0.1	4	-0.0010967703	-0.00086039945	-0.0010837984
CID168365761-Sp0	0.1	4	-0.0011279646	-0.00084678404	-0.0014685052
CID91849011-Sp0	0.1	4	-0.0014304467	-0.0009033559	-0.0012056878
CID101431609-Sp0	0.1	4	-0.00095475774	-0.00069522124	-0.0012141119
CID168372485-Sp0	0.1	4	-0.001202942	-0.0009310167	-0.0010987341
CID70801708-Sp0	1.0	4	-0.0006235296	-0.00028212904	-0.00073372596
CID125038522-Sp0	1.0	4	-0.00064997224	-0.00036173302	-0.0007582614
CID91855024-Sp0	1.0	4	0.027579153	-0.00014618092	-0.00057550415
CID92221859-Sp0	1.0	4	-0.0004204734	0.008185487	-0.0011415816
CID134824537-Sp0	1.0	4	-0.00024991285	-0.00017752255	-0.0009260235
CID168356822-Sp0	1.0	4	-0.00088470516	-0.00076532265	-0.000960575
CID168365761-Sp0	1.0	4	-0.00089422613	-0.00068974774	-0.0012991063
CID91849011-Sp0	1.0	4	-0.001217931	-0.0007717317	-0.0010433274
CID101431609-Sp0	1.0	4	-0.00079489395	-0.0005166417	-0.0012203383
CID168372485-Sp0	1.0	4	-0.0009778766	-0.0008421374	-0.0009782646
CID70801708-Sp0	10.0	4	0.06065302	0.076191895	-0.0011029326
CID125038522-Sp0	10.0	4	0.07549659	0.03562117	-0.00096486526
CID91855024-Sp0	10.0	4	0.46204883	0.103009775	-0.0002954268
CID92221859-Sp0	10.0	4	0.06742558	0.07547634	-0.0014777813
CID134824537-Sp0	10.0	4	0.14283445	0.015703065	-0.0010664052
CID168356822-Sp0	10.0	4	0.07837665	-0.00015528803	-0.0007865607
CID168365761-Sp0	10.0	4	0.16337176	0.053463582	-0.0008453123
CID91849011-Sp0	10.0	4	0.10039048	-1.6590217e-05	-0.0008163031
CID101431609-Sp0	10.0	4	0.010624908	0.03693477	-0.0017314507
CID168372485-Sp0	10.0	4	0.102482736	-0.0007188696	-0.000819769
CID70801708-Sp0	0.1	0	-0.00061905204	-0.00086338096	-0.0014262135
CID125038522-Sp0	0.1	0	-0.0006743386	-0.0011061109	-0.0012504237
CID91855024-Sp0	0.1	0	-1.7526932e-05	-0.0005045525	-0.0011573726
CID92221859-Sp0	0.1	0	-0.0014718443	0.15604618	-0.0026740532
CID134824537-Sp0	0.1	0	-0.0013266645	-0.0009841418	-0.0019650059
CID168356822-Sp0	0.1	0	-0.001627456	-0.002062589	-0.0017984606
CID168365761-Sp0	0.1	0	-0.0015386817	-0.0017100605	-0.0021684333
CID91849011-Sp0	0.1	0	-0.001165777	-0.0016548341	-0.0015143866
CID101431609-Sp0	0.1	0	-0.0018027093	-0.00089483603	-0.0026399933
CID168372485-Sp0	0.1	0	-0.0017485946	-0.0019404631	-0.0017844372
CID70801708-Sp0	1.0	0	-0.00038744404	-0.0007355083	-0.0014087007
CID125038522-Sp0	1.0	0	-0.0004597494	-0.0008844558	-0.0011603334
CID91855024-Sp0	1.0	0	0.030842455	-0.0003386639	-0.001036211
CID92221859-Sp0	1.0	0	-0.0011253413	0.20656586	-0.0027550692
CID134824537-Sp0	1.0	0	-0.0010113135	-0.00063869276	-0.002023541
CID168356822-Sp0	1.0	0	-0.0013463632	-0.0018263169	-0.0017386784
CID168365761-Sp0	1.0	0	-0.0012500922	-0.0015407151	-0.0020100651
CID91849011-Sp0	1.0	0	-0.0009535213	-0.0014551874	-0.0013730746
CID101431609-Sp0	1.0	0	-0.0015731477	-0.0006581337	-0.0027635535
CID168372485-Sp0	1.0	0	-0.0015386915	-0.0017924824	-0.0016548842
CID70801708-Sp0	10.0	0	0.09601758	0.08527287	-0.0021348395
CID125038522-Sp0	10.0	0	0.07954197	-0.0003015985	-0.0017865803
CID91855024-Sp0	10.0	0	0.53490114	0.008151675	-0.00084929814
CID92221859-Sp0	10.0	0	0.11677454	0.28668234	-0.002960577
CID134824537-Sp0	10.0	0	0.14449541	0.16152644	-0.0022354515
CID168356822-Sp0	10.0	0	0.07207771	-0.00096355926	-0.0014592643
CID168365761-Sp0	10.0	0	0.0882137	0.011006471	-0.0016702798
CID91849011-Sp0	10.0	0	0.07934726	-0.00060954585	-0.0015428385
CID101431609-Sp0	10.0	0	0.04064063	0.035730615	-0.0026201662
CID168372485-Sp0	10.0	0	0.037042543	-0.0008011013	-0.0016079665
CID70801708-Sp0	0.1	7	0.0116650015	-0.00068250205	-0.00083995395
CID125038522-Sp0	0.1	7	-8.736137e-05	-0.0010457814	-0.00068172987
CID91855024-Sp0	0.1	7	0.009414595	-0.00087580737	-0.0006293455
CID92221859-Sp0	0.1	7	-0.00047335043	-0.0006028469	-0.0018381568
CID134824537-Sp0	0.1	7	-0.00011412538	-0.00091334863	-0.0013170965
CID168356822-Sp0	0.1	7	-0.00042699336	-0.0014914223	-0.00075913814
CID168365761-Sp0	0.1	7	-0.0006469093	-0.0018999984	-0.00065129815
CID91849011-Sp0	0.1	7	-0.00041658618	-0.0013865941	-0.0007890492
CID101431609-Sp0	0.1	7	-0.0004037375	-0.0011643996	-0.001507471
CID168372485-Sp0	0.1	7	-0.00065651146	-0.0023936026	-0.0005086469
CID70801708-Sp0	1.0	7	0.021148782	-0.00057068915	-0.0008206227
CID125038522-Sp0	1.0	7	0.006220609	-0.00084900676	-0.0006622779
CID91855024-Sp0	1.0	7	0.025482183	-0.00065872696	-0.000606798
CID92221859-Sp0	1.0	7	-0.00028071486	-0.0004840581	-0.0020742696
CID134824537-Sp0	1.0	7	0.010638986	-0.0009115206	-0.0014310047
CID168356822-Sp0	1.0	7	-0.00023891754	-0.0013468303	-0.0007543898
CID168365761-Sp0	1.0	7	-0.00050095277	-0.0016812214	-0.00062798423
CID91849011-Sp0	1.0	7	-0.0002196107	-0.0011305436	-0.0007547383
CID101431609-Sp0	1.0	7	-0.0002102068	-0.0011532609	-0.0016100658
CID168372485-Sp0	1.0	7	-0.00046594915	-0.002224239	-0.0004816924
CID70801708-Sp0	10.0	7	0.059640527	-0.0009146401	-0.0009084605
CID125038522-Sp0	10.0	7	0.08964169	-0.0011671081	-0.00060541317
CID91855024-Sp0	10.0	7	0.48123643	0.030428644	-0.00012943317
CID92221859-Sp0	10.0	7	0.05167272	0.0547591	-0.0030457103
CID134824537-Sp0	10.0	7	0.14256509	-0.00036152097	-0.0017220756
CID168356822-Sp0	10.0	7	0.13637587	-0.0017312893	-0.00058023416
CID168365761-Sp0	10.0	7	0.10853876	-3.9019265e-05	-0.00047483563
CID91849011-Sp0	10.0	7	0.2288759	0.07109627	-0.00047123892
CID101431609-Sp0	10.0	7	0.06904887	-0.0008002791	-0.0022025697
CID168372485-Sp0	10.0	7	0.15026604	-0.0018548908	-0.00027518912
CID70801708-Sp0	0.1	3	-8.043542e-05	-0.0004756446	-0.00059770554
CID125038522-Sp0	0.1	3	-0.0002689069	-0.0007014158	-0.00057977333
CID91855024-Sp0	0.1	3	-0.00014573708	-0.00049498025	-0.0004261778
CID92221859-Sp0	0.1	3	-0.00010862097	-0.00043816876	-0.00069039024
CID134824537-Sp0	0.1	3	0.0018804632	-0.0003764716	-0.00059642026
CID168356822-Sp0	0.1	3	-0.0002757908	-0.0009101527	-0.00065840065
CID168365761-Sp0	0.1	3	-0.00054209435	-0.0013344422	-0.0005715453
CID91849011-Sp0	0.1	3	-0.0004281922	-0.0010448442	-0.0006162053
CID101431609-Sp0	0.1	3	-0.00023161697	-0.0004962761	-0.00078453583
CID168372485-Sp0	0.1	3	-0.0007349968	-0.001072012	-0.000818896
CID70801708-Sp0	1.0	3	0.008351173	-0.00041722629	-0.0005353123
CID125038522-Sp0	1.0	3	-9.323615e-05	-0.00063843734	-0.00055092823
CID91855024-Sp0	1.0	3	0.0050876215	-0.00038010487	-0.00035453937
CID92221859-Sp0	1.0	3	0.0047155246	-0.0002613157	-0.0006971862
CID134824537-Sp0	1.0	3	0.015494432	-0.00022060405	-0.0006121104
CID168356822-Sp0	1.0	3	-9.610873e-05	-0.00079268834	-0.00060666114
CID168365761-Sp0	1.0	3	-0.00043549703	-0.0012572372	-0.000484474
CID91849011-Sp0	1.0	3	-0.00025289413	-0.0010071183	-0.0005684958
CID101431609-Sp0	1.0	3	-7.234197e-05	-0.00037361443	-0.0007671037
CID168372485-Sp0	1.0	3	-0.00059611717	-0.0009865705	-0.00078156404
CID70801708-Sp0	10.0	3	0.07228507	0.00086024904	-0.0005349917
CID125038522-Sp0	10.0	3	0.068067536	0.008974928	-0.0006507982
CID91855024-Sp0	10.0	3	0.3461753	-0.000701652	-0.00037001973
CID92221859-Sp0	10.0	3	0.0764456	0.003678965	-0.00084254413
CID134824537-Sp0	10.0	3	0.14841767	-9.397363e-05	-0.000672123
CID168356822-Sp0	10.0	3	0.10036619	0.012616405	-0.0007733555
CID168365761-Sp0	10.0	3	0.12628035	0.0023226393	-0.0008331038
CID91849011-Sp0	10.0	3	0.12197924	0.0043277466	-0.00067144004
CID101431609-Sp0	10.0	3	0.031966202	0.015456358	-0.0009730795
CID168372485-Sp0	10.0	3	0.10784781	-0.0001502861	-0.0012000201
CID70801708-Sp0	0.1	2	-0.00039534617	-0.00022827662	-0.0012722109
CID125038522-Sp0	0.1	2	-0.00039649414	-0.0007611516	-0.0007800105
CID91855024-Sp0	0.1	2	-0.00015747103	-0.000757295	-0.00064512267
CID92221859-Sp0	0.1	2	-0.0007702584	0.05681839	-0.0021059278
CID134824537-Sp0	0.1	2	-0.00042509424	-6.858393e-05	-0.0017219844
CID168356822-Sp0	0.1	2	-0.0005005089	-0.00066533854	-0.00093935634
CID168365761-Sp0	0.1	2	-0.0007192993	-0.001439529	-0.00083220215
CID91849011-Sp0	0.1	2	-0.0006666645	-0.0014972393	-0.000884439
CID101431609-Sp0	0.1	2	-0.0010403681	0.04577969	-0.002062904
CID168372485-Sp0	0.1	2	-0.000881574	-0.0014602689	-0.0009507916
CID70801708-Sp0	1.0	2	-9.425577e-05	0.02058461	-0.0014495089
CID125038522-Sp0	1.0	2	-0.0002737248	-0.00066022587	-0.00078237284
CID91855024-Sp0	1.0	2	0.009700358	-0.00056151627	-0.000504231
CID92221859-Sp0	1.0	2	-0.00062861945	0.14785494	-0.0026403554
CID134824537-Sp0	1.0	2	-0.00017942149	0.07277273	-0.0023568585
CID168356822-Sp0	1.0	2	-0.00026129614	-0.00067027495	-0.0009947511
CID168365761-Sp0	1.0	2	-0.0005174345	-0.0012321612	-0.00075000536
CID91849011-Sp0	1.0	2	-0.00051060825	-0.0013376232	-0.0007877252
CID101431609-Sp0	1.0	2	-0.00096291467	0.12692787	-0.0025258453
CID168372485-Sp0	1.0	2	-0.0007117252	-0.0013173624	-0.00084634376
CID70801708-Sp0	10.0	2	0.0747477	0.052773878	-0.0014493468
CID125038522-Sp0	10.0	2	0.101037025	-0.00091456156	-0.00063330197
CID91855024-Sp0	10.0	2	0.44713843	-0.00022254033	0.035214942
CID92221859-Sp0	10.0	2	0.08449926	0.154893	-0.0027032092
CID134824537-Sp0	10.0	2	0.23767069	0.17504162	-0.0023234184
CID168356822-Sp0	10.0	2	0.11370687	-0.001126157	-0.0012086186
CID168365761-Sp0	10.0	2	0.10965916	-0.000114633935	-0.00042152638
CID91849011-Sp0	10.0	2	0.124970704	-0.0008617741	-0.00042076648
CID101431609-Sp0	10.0	2	0.046267454	0.11879114	-0.003066644
CID168372485-Sp0	10.0	2	0.15704682	-0.001799981	-0.0012505376
CID70801708-Sp0	0.1	6	-0.0004955745	0.09033023	-0.000570587
CID125038522-Sp0	0.1	6	-0.0005980703	0.0020125252	-0.0004634888
CID91855024-Sp0	0.1	6	-0.000121602934	-0.00026426837	-0.00035870235
CID92221859-Sp0	0.1	6	-0.0010918028	0.40779194	-0.0015717915
CID134824537-Sp0	0.1	6	-0.0008299987	0.19678	-0.0010005358
CID168356822-Sp0	0.1	6	-0.000838114	-0.00040495401	-0.0004944036
CID168365761-Sp0	0.1	6	-0.001488416	-0.0007500014	-0.0006766137
CID91849011-Sp0	0.1	6	-0.0014279386	-0.00042422465	-0.00058133976
CID101431609-Sp0	0.1	6	-0.0015479194	0.2596336	-0.0011831361
CID168372485-Sp0	0.1	6	-0.0012447642	-0.00072623626	-0.00059832196
CID70801708-Sp0	1.0	6	-0.00034390407	0.16697428	-0.0007996651
CID125038522-Sp0	1.0	6	-0.00046461757	0.02922356	-0.00047956037
CID91855024-Sp0	1.0	6	0.0065547973	-0.00021605194	-0.0002903201
CID92221859-Sp0	1.0	6	-0.0009550206	0.4937758	-0.0018720352
CID134824537-Sp0	1.0	6	-0.0006201592	0.27813083	-0.0012877805
CID168356822-Sp0	1.0	6	-0.00067441014	-0.0002926013	-0.00050729077
CID168365761-Sp0	1.0	6	-0.0012099531	-0.00066332694	-0.0006555916
CID91849011-Sp0	1.0	6	-0.0012355957	-0.000349098	-0.00053937064
CID101431609-Sp0	1.0	6	-0.0014460317	0.33006766	-0.0013532905
CID168372485-Sp0	1.0	6	-0.0010774591	-0.00070754444	-0.000540981
CID70801708-Sp0	10.0	6	-0.00027891996	0.31246054	-0.0013918482
CID125038522-Sp0	10.0	6	0.034603518	0.14440744	-0.0012578028
CID91855024-Sp0	10.0	6	0.42446768	0.07946774	-0.00014638471
CID92221859-Sp0	10.0	6	-0.00016246442	0.54667854	-0.0021755497
CID134824537-Sp0	10.0	6	0.04803818	0.33255395	-0.0014805865
CID168356822-Sp0	10.0	6	0.073073104	0.025537679	-0.0009955073
CID168365761-Sp0	10.0	6	0.12070352	-0.00040480777	-0.000718999
CID91849011-Sp0	10.0	6	0.066477425	0.12279457	-0.00095547363
CID101431609-Sp0	10.0	6	-0.0005693102	0.5264165	-0.0021696826
CID168372485-Sp0	10.0	6	0.11526492	-0.000638964	-0.0008607973
CID70801708-Sp0	0.1	9	0.007819694	-0.0008735785	-0.00066309737
CID125038522-Sp0	0.1	9	-0.00022609618	-0.0017501076	-0.0006887911
CID91855024-Sp0	0.1	9	0.011963744	-0.0014097713	-0.0005511998
CID92221859-Sp0	0.1	9	-0.0004159549	-0.00086449564	-0.0011826963
CID134824537-Sp0	0.1	9	-0.00040258036	-0.0011305572	-0.00087777886
CID168356822-Sp0	0.1	9	-0.000342731	-0.0022116916	-0.00071928825
CID168365761-Sp0	0.1	9	-0.00089785934	-0.0030202062	-0.0010566269
CID91849011-Sp0	0.1	9	-0.00061802636	-0.0033929276	-0.00095332507
CID101431609-Sp0	0.1	9	-0.00075524225	-0.0015004581	-0.0012175092
CID168372485-Sp0	0.1	9	-0.0008538613	-0.0035098281	-0.0011607086
CID70801708-Sp0	1.0	9	0.024331909	-0.00037205475	-0.0008164014
CID125038522-Sp0	1.0	9	-1.735013e-05	-0.0014006806	-0.0007680506
CID91855024-Sp0	1.0	9	0.03380648	-0.0011036092	-0.00045993453
CID92221859-Sp0	1.0	9	-0.00023447338	-0.00019314143	-0.0014433389
CID134824537-Sp0	1.0	9	-0.00016626556	-0.00065649865	-0.0010773151
CID168356822-Sp0	1.0	9	-0.00018665622	-0.0018879498	-0.00072306296
CID168365761-Sp0	1.0	9	-0.0006789696	-0.0027795227	-0.00096418866
CID91849011-Sp0	1.0	9	-0.0004340635	-0.0030804365	-0.00087940996
CID101431609-Sp0	1.0	9	-0.00061498256	-0.0010200101	-0.0014858588
CID168372485-Sp0	1.0	9	-0.00067637843	-0.0032485728	-0.0011882273
CID70801708-Sp0	10.0	9	0.1004109	0.016370075	-0.001153699
CID125038522-Sp0	10.0	9	0.07702634	-0.0005596223	-0.0012038379
CID91855024-Sp0	10.0	9	0.5814329	0.01601634	-0.00024224013
CID92221859-Sp0	10.0	9	0.078085445	0.088588074	-0.0014955382
CID134824537-Sp0	10.0	9	0.14538951	0.15664251	-0.001102887
CID168356822-Sp0	10.0	9	0.08426998	-0.0004790503	-0.0010457844
CID168365761-Sp0	10.0	9	0.258672	-0.0005693292	-0.0005352087
CID91849011-Sp0	10.0	9	0.12004213	-0.0009336203	-0.00083590153
CID101431609-Sp0	10.0	9	0.043895457	0.07923503	-0.0018989915
CID168372485-Sp0	10.0	9	0.08718183	-0.0015343196	-0.0018411302
CID70801708-Sp0	0.1	8	-0.000209198	-0.00028399282	-0.0009507153
CID125038522-Sp0	0.1	8	-0.00024232075	-0.0010944996	-0.0008505237
CID91855024-Sp0	0.1	8	0.032653138	-0.00027397973	-0.000767308
CID92221859-Sp0	0.1	8	-0.0003704495	-0.0006399869	-0.00093832193
CID134824537-Sp0	0.1	8	-0.0003340245	-0.0011559145	-0.0009688174
CID168356822-Sp0	0.1	8	-0.0001992835	-0.0015130508	-0.00090305007
CID168365761-Sp0	0.1	8	-0.00023012451	-0.00091398973	-0.0012778487
CID91849011-Sp0	0.1	8	-0.0006391938	-0.0013866107	-0.0009521308
CID101431609-Sp0	0.1	8	-0.0006317731	-0.0012836426	-0.0009272241
CID168372485-Sp0	0.1	8	-0.00038603097	-0.0029028128	-0.0013167368
CID70801708-Sp0	1.0	8	-0.00011998862	0.0013509938	-0.0010029643
CID125038522-Sp0	1.0	8	-9.751215e-05	-0.0009989894	-0.00083350186
CID91855024-Sp0	1.0	8	0.051179234	-0.0002537766	-0.0007526831
CID92221859-Sp0	1.0	8	-0.00016837701	-0.0004340165	-0.0009817508
CID134824537-Sp0	1.0	8	-0.00016213939	-0.0012097459	-0.0009877792
CID168356822-Sp0	1.0	8	-5.6418812e-05	-0.0015853458	-0.0008900698
CID168365761-Sp0	1.0	8	-0.00010306753	-0.00081431045	-0.0012268592
CID91849011-Sp0	1.0	8	-0.00045331477	-0.0013820608	-0.00091839314
CID101431609-Sp0	1.0	8	-0.00044877388	-0.0012433024	-0.0009197935
CID168372485-Sp0	1.0	8	-0.00024546354	-0.0029165356	-0.0012945657
CID70801708-Sp0	10.0	8	0.059022244	0.13279726	-0.0010636598
CID125038522-Sp0	10.0	8	0.090198755	-0.00042856074	-0.00085555733
CID91855024-Sp0	10.0	8	0.53137153	-0.00020531779	-0.00055848045
CID92221859-Sp0	10.0	8	0.07202762	0.080219515	-0.0014257799
CID134824537-Sp0	10.0	8	0.13099346	0.021116424	-0.0009766173
CID168356822-Sp0	10.0	8	0.102649525	-0.0016262804	-0.0008790629
CID168365761-Sp0	10.0	8	0.09780956	0.028572997	-0.0011040457
CID91849011-Sp0	10.0	8	0.06064128	-0.0010546658	-0.0008227897
CID101431609-Sp0	10.0	8	0.048519727	-0.00034540053	-0.0011745733
CID168372485-Sp0	10.0	8	0.08944094	-0.0027298252	-0.0010879601
CID168362144-Sp0	0.1	1	-0.004171004	-0.0030830314	-0.0019105611
CID168374280-Sp0	0.1	1	-0.0043741795	-0.00225859	-0.0021813398
CID91860742-Sp0	0.1	1	0.08510195	-0.0003258208	-0.00065075135
CID146015748-Sp0	0.1	1	-0.00026233878	-0.000876591	-0.00071323104
CID156616922-Sp0	0.1	1	-0.0064410483	-0.0032979904	-0.0026345886
CID168369534-Sp0	0.1	1	-0.0058660833	-0.0031360106	-0.0026998848
CID168375520-Sp0	0.1	1	-0.0035248622	-0.001729288	-0.0017803464
CID51398011-Sp0	0.1	1	-0.00035616185	-0.00024650167	-0.00066060555
CID91845259-Sp0	0.1	1	-0.00056365953	-0.00062415615	-0.00079144014
CID101745791-Sp0	0.1	1	-0.0009562917	-0.00059001	-0.00087055174
CID168362144-Sp0	1.0	1	-0.0037256968	-0.0029117512	-0.0017416129
CID168374280-Sp0	1.0	1	-0.003942212	-0.0020273998	-0.0020317761
CID91860742-Sp0	1.0	1	0.11807008	-0.00024790756	-0.0005353041
CID146015748-Sp0	1.0	1	0.019401561	-0.00062221417	-0.0005699961
CID156616922-Sp0	1.0	1	-0.005727998	-0.003074064	-0.0024163015
CID168369534-Sp0	1.0	1	-0.005432221	-0.0029117723	-0.0025413143
CID168375520-Sp0	1.0	1	-0.0030203515	-0.0014969026	-0.0016159698
CID51398011-Sp0	1.0	1	0.0008255914	0.004705347	-0.0005732474
CID91845259-Sp0	1.0	1	-1.8451362e-06	-0.00032835262	-0.00061921705
CID101745791-Sp0	1.0	1	-0.00042475553	-0.00027442	-0.0007212131
CID168362144-Sp0	10.0	1	-0.0002350365	-0.001407358	-0.00067375955
CID168374280-Sp0	10.0	1	-0.0003539518	0.04431189	-0.0010151672
CID91860742-Sp0	10.0	1	0.6738584	0.030170884	0.021269262
CID146015748-Sp0	10.0	1	0.45089948	-0.00041922374	0.0030342045
CID156616922-Sp0	10.0	1	-3.9271003e-05	-0.00042531337	-0.00046955264
CID168369534-Sp0	10.0	1	-0.0016699226	-0.00034627758	-0.001193811
CID168375520-Sp0	10.0	1	0.043865692	0.06782763	-0.0006326529
CID51398011-Sp0	10.0	1	0.057233796	0.0075762956	-0.00080395496
CID91845259-Sp0	10.0	1	0.5388439	0.099092215	0.0762227
CID101745791-Sp0	10.0	1	0.039776158	-4.2956144e-05	-0.00076516165
CID168362144-Sp0	0.1	5	-0.00265605	-0.0026171997	-0.0012942741
CID168374280-Sp0	0.1	5	-0.0025429982	-0.002446081	-0.0013832208
CID91860742-Sp0	0.1	5	0.11562193	-0.0008331117	-0.0004764765
CID146015748-Sp0	0.1	5	-0.0003118529	-0.0011012371	-0.0006795297
CID156616922-Sp0	0.1	5	-0.002403678	-0.0032859163	-0.0013479319
CID168369534-Sp0	0.1	5	-0.0028463458	-0.0027512237	-0.0014808755
CID168375520-Sp0	0.1	5	-0.0016819936	-0.0018050817	-0.0010632068
CID51398011-Sp0	0.1	5	-0.00088361907	0.10239974	-0.0012975549
CID91845259-Sp0	0.1	5	-6.8221205e-05	-0.0008988266	-0.00059195084
CID101745791-Sp0	0.1	5	-0.0009648531	-0.0006389401	-0.0008531197
CID168362144-Sp0	1.0	5	-0.0024579382	-0.0024153534	-0.001222801
CID168374280-Sp0	1.0	5	-0.0023614513	-0.0022795682	-0.0013230627
CID91860742-Sp0	1.0	5	0.15205684	-0.00064031704	-0.00030073262
CID146015748-Sp0	1.0	5	-0.00012466765	-0.0009261903	-0.0005817219
CID156616922-Sp0	1.0	5	-0.002200629	-0.003081698	-0.0012875366
CID168369534-Sp0	1.0	5	-0.0026426013	-0.0025371201	-0.0014206142
CID168375520-Sp0	1.0	5	-0.0014994213	-0.0016187761	-0.0009743279
CID51398011-Sp0	1.0	5	-0.0010144761	0.23843801	-0.0016340943
CID91845259-Sp0	1.0	5	0.0122357495	-0.000662859	-0.000546807
CID101745791-Sp0	1.0	5	-0.0007567259	-0.0005480305	-0.00088726886
CID168362144-Sp0	10.0	5	-0.0006923322	-0.0019950748	-0.0012242302
CID168374280-Sp0	10.0	5	-0.00044491008	-0.0016893987	-0.0010670915
CID91860742-Sp0	10.0	5	0.6735853	0.07239653	0.0161804
CID146015748-Sp0	10.0	5	0.41877803	-9.928509e-05	-0.00017594642
CID156616922-Sp0	10.0	5	0.020845793	-0.0010292708	-0.00055862026
CID168369534-Sp0	10.0	5	-0.00075011485	-0.0015043296	-0.001187332
CID168375520-Sp0	10.0	5	0.009148292	-0.0013882868	-0.0008389238
CID51398011-Sp0	10.0	5	0.051434483	0.25232506	-0.0015932934
CID91845259-Sp0	10.0	5	0.27441674	-0.0005101745	0.00286141
CID101745791-Sp0	10.0	5	0.045589145	-0.0007339211	-0.00096907176
CID168362144-Sp0	0.1	4	-0.0024885056	-0.001956936	-0.0026207054
CID168374280-Sp0	0.1	4	-0.0023680367	-0.0015171297	-0.0025392016
CID91860742-Sp0	0.1	4	0.08083068	-0.00043133166	-0.00063029584
CID146015748-Sp0	0.1	4	-0.00043934892	-0.00038744783	-0.00073946983
CID156616922-Sp0	0.1	4	-0.0021006735	-0.0015898473	-0.0022441812
CID168369534-Sp0	0.1	4	-0.0029069728	-0.0019444963	-0.0028847018
CID168375520-Sp0	0.1	4	-0.0017824556	-0.0012425643	-0.0019676888
CID51398011-Sp0	0.1	4	-0.0005789886	-0.0002553805	-0.00092318474
CID91845259-Sp0	0.1	4	-0.00024278503	-0.00035255364	-0.0007389904
CID101745791-Sp0	0.1	4	-0.0008106039	-0.0006127898	-0.0010808321
CID168362144-Sp0	1.0	4	-0.002313813	-0.0018165177	-0.0025127607
CID168374280-Sp0	1.0	4	-0.0022035905	-0.0012959954	-0.0024328993
CID91860742-Sp0	1.0	4	0.10712217	-0.00030348133	-0.00061026827
CID146015748-Sp0	1.0	4	-0.00019308757	-0.00029909046	-0.00059962313
CID156616922-Sp0	1.0	4	-0.0018508008	-0.0014425928	-0.0020527875
CID168369534-Sp0	1.0	4	-0.0027355594	-0.0017463325	-0.002780042
CID168375520-Sp0	1.0	4	-0.0016343883	-0.0010710384	-0.0018485306
CID51398011-Sp0	1.0	4	-0.00036478805	0.017874226	-0.001038878
CID91845259-Sp0	1.0	4	0.0026159845	-0.00022572602	-0.0005489972
CID101745791-Sp0	1.0	4	-0.0006272831	-0.00044039113	-0.0010273285
CID168362144-Sp0	10.0	4	-2.2465958e-05	-0.0005516225	-0.0020872238
CID168374280-Sp0	10.0	4	-0.00029830847	0.20004041	-0.0024514599
CID91860742-Sp0	10.0	4	0.6666069	0.09249889	0.004649384
CID146015748-Sp0	10.0	4	0.33878115	-6.182885e-05	-2.5949887e-05
CID156616922-Sp0	10.0	4	0.05359021	0.053476073	-0.00087738247
CID168369534-Sp0	10.0	4	-0.00087933673	0.15206817	-0.0025401404
CID168375520-Sp0	10.0	4	0.019452503	0.105298914	-0.0017733613
CID51398011-Sp0	10.0	4	0.08469274	0.06698329	-0.0013288887
CID91845259-Sp0	10.0	4	0.25572428	0.028026946	0.025623016
CID101745791-Sp0	10.0	4	0.061926506	0.12056154	-0.0017419012
CID168362144-Sp0	0.1	0	-0.0021818494	-0.0020766587	-0.0024690472
CID168374280-Sp0	0.1	0	-0.0019269277	-0.001205064	-0.0024643673
CID91860742-Sp0	0.1	0	0.10188023	-0.00034237286	-0.0010281029
CID146015748-Sp0	0.1	0	-0.00082580297	-0.0013160515	-0.00145672
CID156616922-Sp0	0.1	0	-0.0018936243	-0.0020495635	-0.0026615073
CID168369534-Sp0	0.1	0	-0.00285833	-0.0011042829	-0.0029208052
CID168375520-Sp0	0.1	0	-0.0015856775	-0.0009787339	-0.0019784207
CID51398011-Sp0	0.1	0	-0.0013612754	0.0885921	-0.0025543275
CID91845259-Sp0	0.1	0	-0.00017072103	-0.0005198007	-0.0008655242
CID101745791-Sp0	0.1	0	-0.0018616649	0.036162697	-0.0027468049
CID168362144-Sp0	1.0	0	-0.0019029159	-0.001844404	-0.0023635842
CID168374280-Sp0	1.0	0	-0.0015927351	-0.00091895106	-0.0023390495
CID91860742-Sp0	1.0	0	0.15358137	-4.0852203e-05	-0.0008831948
CID146015748-Sp0	1.0	0	-0.00047289467	-0.0010173003	-0.0012741147
CID156616922-Sp0	1.0	0	-0.0016259546	-0.0017736501	-0.0024958283
CID168369534-Sp0	1.0	0	-0.0025331404	-0.0006908594	-0.0028075245
CID168375520-Sp0	1.0	0	-0.0012825122	-0.00062793924	-0.0018612574
CID51398011-Sp0	1.0	0	-0.0010438005	0.14158428	-0.0026469955
CID91845259-Sp0	1.0	0	0.01047292	-0.00025880788	-0.0007573704
CID101745791-Sp0	1.0	0	-0.001532873	0.07336002	-0.0027319782
CID168362144-Sp0	10.0	0	0.053873975	-0.0010078403	-0.0019471195
CID168374280-Sp0	10.0	0	0.070825875	0.043927394	-0.0017053208
CID91860742-Sp0	10.0	0	0.7754116	0.14075255	0.0022561252
CID146015748-Sp0	10.0	0	0.53506196	-0.0003807836	-0.0005562187
CID156616922-Sp0	10.0	0	0.029162716	0.12814653	-0.0014179095
CID168369534-Sp0	10.0	0	0.047496293	0.07930291	-0.0020146437
CID168375520-Sp0	10.0	0	0.07935233	-4.7848447e-05	-0.0016261642
CID51398011-Sp0	10.0	0	0.122720994	0.24269146	-0.002697284
CID91845259-Sp0	10.0	0	0.5360671	0.23166338	-0.00010390117
CID101745791-Sp0	10.0	0	0.092965625	0.15709513	-0.0028963557
CID168362144-Sp0	0.1	7	-0.002253673	-0.0037919795	-0.00078342913
CID168374280-Sp0	0.1	7	-0.002616761	-0.0038246268	-0.00096449425
CID91860742-Sp0	0.1	7	0.061217852	-0.00055638247	-0.00073779037
CID146015748-Sp0	0.1	7	-0.00016124688	-0.0013302597	-0.00060740276
CID156616922-Sp0	0.1	7	-0.0016029554	-0.0032267284	-0.00076509727
CID168369534-Sp0	0.1	7	-0.0032830336	-0.004362995	-0.0011464664
CID168375520-Sp0	0.1	7	-0.0016741151	-0.0028430866	-0.0008153209
CID51398011-Sp0	0.1	7	-0.00032642522	-0.00048510756	-0.001759659
CID91845259-Sp0	0.1	7	-5.7399866e-05	-0.0010757651	-0.00056254514
CID101745791-Sp0	0.1	7	-0.0004745765	-0.0014284309	-0.0010153025
CID168362144-Sp0	1.0	7	-0.0020348972	-0.0036041683	-0.00071803
CID168374280-Sp0	1.0	7	-0.002433128	-0.0036238995	-0.00089812285
CID91860742-Sp0	1.0	7	0.094026655	-0.00040626343	-0.0006543302
CID146015748-Sp0	1.0	7	0.00064928085	-0.0011294828	-0.00056053145
CID156616922-Sp0	1.0	7	-0.0014410582	-0.0030094092	-0.00072045065
CID168369534-Sp0	1.0	7	-0.0031108772	-0.0041752304	-0.0010862108
CID168375520-Sp0	1.0	7	-0.0015098929	-0.0026550796	-0.000760827
CID51398011-Sp0	1.0	7	-9.0561356e-05	-0.0001773744	-0.002121497
CID91845259-Sp0	1.0	7	0.009944856	-0.0008373793	-0.00054833427
CID101745791-Sp0	1.0	7	-0.0002605021	-0.0013373957	-0.0011047832
CID168362144-Sp0	10.0	7	-0.00012290313	-0.002560508	-0.00041423007
CID168374280-Sp0	10.0	7	-0.000385899	-0.0017369953	-0.00046352597
CID91860742-Sp0	10.0	7	0.66005033	0.11077955	-1.2182009e-05
CID146015748-Sp0	10.0	7	0.3790072	-0.0002017215	0.03847563
CID156616922-Sp0	10.0	7	0.03396289	-0.00086105114	-0.0004940286
CID168369534-Sp0	10.0	7	-0.0011572439	-0.0022853026	-0.0005988024
CID168375520-Sp0	10.0	7	0.04180814	-0.0015159198	-0.00051226
CID51398011-Sp0	10.0	7	0.094914556	0.1092087	-0.003136935
CID91845259-Sp0	10.0	7	0.34061092	0.08534724	0.0064221285
CID101745791-Sp0	10.0	7	0.08825587	-0.0014122736	-0.0017548054
CID168362144-Sp0	0.1	3	-0.0019977507	-0.0016662885	-0.0016526466
CID168374280-Sp0	0.1	3	-0.002153673	-0.0019307424	-0.001632811
CID91860742-Sp0	0.1	3	0.06348854	-0.00064445764	-0.0002491109
CID146015748-Sp0	0.1	3	-0.00028850953	-0.0007499528	-0.00041750303
CID156616922-Sp0	0.1	3	-0.0014358801	-0.0020808764	-0.0012531659
CID168369534-Sp0	0.1	3	-0.0024947647	-0.0022353851	-0.0017198012
CID168375520-Sp0	0.1	3	-0.0013156363	-0.0014549549	-0.001114054
CID51398011-Sp0	0.1	3	-4.327148e-06	-0.0004015658	-0.000596579
CID91845259-Sp0	0.1	3	-9.2947295e-05	-0.00071663497	-0.0006064196
CID101745791-Sp0	0.1	3	-0.00034126904	-0.0006049946	-0.00081001205
CID168362144-Sp0	1.0	3	-0.0018232552	-0.0015489162	-0.0016258333
CID168374280-Sp0	1.0	3	-0.0020028183	-0.0018325481	-0.0015956834
CID91860742-Sp0	1.0	3	0.087122634	-0.0004892249	-0.00022248826
CID146015748-Sp0	1.0	3	-0.00012521043	-0.0006147785	-0.00032952562
CID156616922-Sp0	1.0	3	-0.0013048033	-0.0019947689	-0.0011717447
CID168369534-Sp0	1.0	3	-0.0023345922	-0.002134743	-0.001654469
CID168375520-Sp0	1.0	3	-0.0011657987	-0.0013764001	-0.001050651
CID51398011-Sp0	1.0	3	0.013455957	-0.0002458507	-0.00060076464
CID91845259-Sp0	1.0	3	0.009349842	-0.00062729366	-0.00058272993
CID101745791-Sp0	1.0	3	-0.00017546992	-0.0004933785	-0.00079309725
CID168362144-Sp0	10.0	3	-0.00015768308	-0.00064615725	-0.0010187335
CID168374280-Sp0	10.0	3	-0.00036574807	-0.00096623524	-0.0009264258
CID91860742-Sp0	10.0	3	0.6358913	0.02503434	-0.00018736323
CID146015748-Sp0	10.0	3	0.39550802	-0.0003000201	-5.5008455e-05
CID156616922-Sp0	10.0	3	0.0069563054	-0.0012554422	-0.00055218703
CID168369534-Sp0	10.0	3	-0.0008021572	-0.0011058936	-0.0009606545
CID168375520-Sp0	10.0	3	0.0380534	-0.00037937632	-0.0004987272
CID51398011-Sp0	10.0	3	0.09519708	-1.2083417e-05	-0.00080320623
CID91845259-Sp0	10.0	3	0.2793043	0.056192346	-0.00086966105
CID101745791-Sp0	10.0	3	0.06838892	0.0014911809	-0.000900597
CID168362144-Sp0	0.1	2	-0.0009714897	-0.002383852	-0.00075329765
CID168374280-Sp0	0.1	2	-0.0013082203	-0.0025726813	-0.0011024243
CID91860742-Sp0	0.1	2	0.06400707	-0.0005314601	-0.00034087274
CID146015748-Sp0	0.1	2	-0.00019191246	-0.0010294149	-0.00061300426
CID156616922-Sp0	0.1	2	-0.0012313297	-0.0016968846	-0.0012947627
CID168369534-Sp0	0.1	2	-0.0014558671	-0.0027682208	-0.0011208915
CID168375520-Sp0	0.1	2	-0.00064010784	-0.0017375534	-0.00078863173
CID51398011-Sp0	0.1	2	-0.00070306775	0.2201902	-0.0025429248
CID91845259-Sp0	0.1	2	-0.00024578752	-0.00094847096	-0.0005331065
CID101745791-Sp0	0.1	2	-0.00052776065	-0.0011330809	-0.00089537195
CID168362144-Sp0	1.0	2	-0.0007990251	-0.0022446604	-0.0006615419
CID168374280-Sp0	1.0	2	-0.0011261496	-0.0025033907	-0.0009998513
CID91860742-Sp0	1.0	2	0.10625651	-0.00026070944	-0.00013869391
CID146015748-Sp0	1.0	2	0.0013469048	-0.000867881	-0.0005022827
CID156616922-Sp0	1.0	2	-0.0010408047	-0.001546111	-0.0011920836
CID168369534-Sp0	1.0	2	-0.0012875032	-0.0026525601	-0.0010341946
CID168375520-Sp0	1.0	2	-0.00046549257	-0.0015827791	-0.0006818032
CID51398011-Sp0	1.0	2	-0.0005268807	0.30988616	-0.003083821
CID91845259-Sp0	1.0	2	-4.840564e-05	-0.00074086693	-0.00045321777
CID101745791-Sp0	1.0	2	-0.0003657456	-0.0011080732	-0.00092377496
CID168362144-Sp0	10.0	2	0.023356684	-0.0017715022	-0.0002817998
CID168374280-Sp0	10.0	2	0.0012459792	-0.0025696473	-0.00048404804
CID91860742-Sp0	10.0	2	0.63061273	0.029090768	0.070938826
CID146015748-Sp0	10.0	2	0.34502238	-0.00017418715	0.08809657
CID156616922-Sp0	10.0	2	0.17353939	0.019423414	-0.00037992917
CID168369534-Sp0	10.0	2	-6.624427e-05	-0.0027454486	-0.0007082623
CID168375520-Sp0	10.0	2	0.06640883	-0.0014758357	-0.00079241605
CID51398011-Sp0	10.0	2	0.15415347	0.33532935	-0.0031223488
CID91845259-Sp0	10.0	2	0.2812941	-0.00025130805	0.013288256
CID101745791-Sp0	10.0	2	0.12264794	-0.0010263249	-0.0018146448
CID168362144-Sp0	0.1	6	-0.004294066	-0.0021878267	-0.0008470416
CID168374280-Sp0	0.1	6	-0.0044224267	-0.002099301	-0.001090772
CID91860742-Sp0	0.1	6	0.024909288	-0.00043236822	-0.00032220042
CID146015748-Sp0	0.1	6	-0.00017312153	-0.0005018991	-0.00040912366
CID156616922-Sp0	0.1	6	-0.0032472827	-0.0014739055	-0.0008837554
CID168369534-Sp0	0.1	6	-0.0051728003	-0.0025130766	-0.0011907675
CID168375520-Sp0	0.1	6	-0.0030515124	-0.0015110506	-0.00079963903
CID51398011-Sp0	0.1	6	-0.00089646503	0.42575616	-0.0016189334
CID91845259-Sp0	0.1	6	-0.00054507557	-0.00025949115	-0.0003557388
CID101745791-Sp0	0.1	6	-0.0016319593	0.03887344	-0.0006436951
CID168362144-Sp0	1.0	6	-0.0040963315	-0.0020830522	-0.0008042322
CID168374280-Sp0	1.0	6	-0.004222113	-0.001990963	-0.0010386803
CID91860742-Sp0	1.0	6	0.05196868	-0.00045072814	-0.00024850894
CID146015748-Sp0	1.0	6	0.003387291	-0.00047625115	-0.00035460744
CID156616922-Sp0	1.0	6	-0.0029980685	-0.0013536573	-0.000823086
CID168369534-Sp0	1.0	6	-0.0049772016	-0.0024120028	-0.001149821
CID168375520-Sp0	1.0	6	-0.0028648325	-0.0014246854	-0.00076557935
CID51398011-Sp0	1.0	6	-0.00069550244	0.5304842	-0.0019541248
CID91845259-Sp0	1.0	6	-0.00033499737	-0.00013788714	-0.0003598736
CID101745791-Sp0	1.0	6	-0.0014832076	0.067497745	-0.00070366723
CID168362144-Sp0	10.0	6	-0.0020420495	-0.000977078	-0.00066471647
CID168374280-Sp0	10.0	6	-0.0022880246	-0.0011302951	-0.0007236728
CID91860742-Sp0	10.0	6	0.56877106	0.035861462	-0.00013075791
CID146015748-Sp0	10.0	6	0.3635795	-0.00061458093	-0.00051263685
CID156616922-Sp0	10.0	6	-0.0003535358	-0.00030169234	-0.00032668203
CID168369534-Sp0	10.0	6	-0.0030741747	-0.0014936157	-0.00083111896
CID168375520-Sp0	10.0	6	-0.0009827538	-0.0005989799	-0.00051933416
CID51398011-Sp0	10.0	6	0.025496893	0.5682217	-0.0019659684
CID91845259-Sp0	10.0	6	0.19620351	0.04275033	-0.0008047278
CID101745791-Sp0	10.0	6	-0.0008025719	0.23439348	-0.0015626525
CID168362144-Sp0	0.1	9	-0.0020031212	-0.0054954616	-0.0019127432
CID168374280-Sp0	0.1	9	-0.0023697107	-0.0055573205	-0.0021943927
CID91860742-Sp0	0.1	9	0.06271085	-0.0011986176	-0.0006341022
CID146015748-Sp0	0.1	9	-0.00018432314	-0.0019234419	-0.000648576
CID156616922-Sp0	0.1	9	-0.0012730067	-0.0044049365	-0.0011393286
CID168369534-Sp0	0.1	9	-0.0027838894	-0.006297181	-0.002293526
CID168375520-Sp0	0.1	9	-0.001582279	-0.004441258	-0.0016038638
CID51398011-Sp0	0.1	9	-0.00029768946	-0.00073618605	-0.001080666
CID91845259-Sp0	0.1	9	0.0099866465	-0.0015901139	-0.00050074403
CID101745791-Sp0	0.1	9	-0.00051430124	-0.0020354155	-0.00084967015
CID168362144-Sp0	1.0	9	-0.0018183397	-0.005131637	-0.0018392982
CID168374280-Sp0	1.0	9	-0.0021557019	-0.005207527	-0.0021239263
CID91860742-Sp0	1.0	9	0.08403273	-0.0008991404	-0.0005718621
CID146015748-Sp0	1.0	9	0.0005077943	-0.0016016158	-0.0005671657
CID156616922-Sp0	1.0	9	-0.0011183535	-0.0041372622	-0.001087907
CID168369534-Sp0	1.0	9	-0.002591447	-0.005959592	-0.0021919028
CID168375520-Sp0	1.0	9	-0.0013839583	-0.0041204076	-0.0015227699
CID51398011-Sp0	1.0	9	-6.0904324e-05	-3.291333e-05	-0.0013253035
CID91845259-Sp0	1.0	9	0.026753709	-0.0012779605	-0.00044526922
CID101745791-Sp0	1.0	9	-0.00034003708	-0.0016647612	-0.0009509356
CID168362144-Sp0	10.0	9	-0.0003877085	-0.0023530684	-0.0018488399
CID168374280-Sp0	10.0	9	-0.00062492135	-0.0023260186	-0.0019575963
CID91860742-Sp0	10.0	9	0.7872385	0.05734943	-0.0010643345
CID146015748-Sp0	10.0	9	0.24756843	-0.0010185168	-0.0003748179
CID156616922-Sp0	10.0	9	0.041737854	-0.0011121845	-0.00054475415
CID168369534-Sp0	10.0	9	-0.00091477035	-0.0029722059	-0.0018588018
CID168375520-Sp0	10.0	9	0.0013725236	-0.0014935083	-0.0015316262
CID51398011-Sp0	10.0	9	0.10826926	0.1531103	-0.0014332151
CID91845259-Sp0	10.0	9	0.2935587	-0.00018666052	-0.0007216286
CID101745791-Sp0	10.0	9	0.07582903	0.02626741	-0.0011294489
CID168362144-Sp0	0.1	8	-0.0024676255	-0.0019877474	-0.00076650904
CID168374280-Sp0	0.1	8	-0.0024469162	-0.0022539897	-0.001322907
CID91860742-Sp0	0.1	8	0.069986224	-0.00032193406	-0.0007882044
CID146015748-Sp0	0.1	8	-0.00016135149	-0.0005053532	-0.00059518364
CID156616922-Sp0	0.1	8	-0.0010691343	-0.0011604831	-0.00140296
CID168369534-Sp0	0.1	8	-0.0026500742	-0.0024701946	-0.0013324961
CID168375520-Sp0	0.1	8	-0.0014218877	-0.0015472209	-0.00087906444
CID51398011-Sp0	0.1	8	-0.0004309053	-0.0005036549	-0.0010224077
CID91845259-Sp0	0.1	8	0.017085254	-0.00045476342	-0.000635211
CID101745791-Sp0	0.1	8	-0.000550065	-0.0015442757	-0.00097613846
CID168362144-Sp0	1.0	8	-0.0023335128	-0.0019822258	-0.0007854089
CID168374280-Sp0	1.0	8	-0.0023118411	-0.0022338026	-0.0013183434
CID91860742-Sp0	1.0	8	0.102683336	-0.0004231173	-0.00077712885
CID146015748-Sp0	1.0	8	0.0021441132	-0.00036269389	-0.00052378164
CID156616922-Sp0	1.0	8	-0.00089683547	-0.0010618692	-0.0013209773
CID168369534-Sp0	1.0	8	-0.0025243973	-0.0023969815	-0.0013453425
CID168375520-Sp0	1.0	8	-0.0012799791	-0.0014796348	-0.0008804517
CID51398011-Sp0	1.0	8	-0.00025364175	-0.00025397245	-0.0010946168
CID91845259-Sp0	1.0	8	0.031218516	-0.0003258164	-0.0006052858
CID101745791-Sp0	1.0	8	-0.0003519339	-0.0015362435	-0.0009834347
CID168362144-Sp0	10.0	8	-0.0005304409	-0.002503691	-0.001521913
CID168374280-Sp0	10.0	8	-0.0009350553	-0.0022075193	-0.0016191972
CID91860742-Sp0	10.0	8	0.7163546	-0.00021253231	-0.00019541808
CID146015748-Sp0	10.0	8	0.44038826	-0.00062038616	0.005128018
CID156616922-Sp0	10.0	8	0.043567717	-0.00017920183	-0.000832547
CID168369534-Sp0	10.0	8	-0.0012508582	-0.002069493	-0.0015120555
CID168375520-Sp0	10.0	8	0.010656327	-0.0017406669	-0.0013292256
CID51398011-Sp0	10.0	8	0.08328919	0.12811008	-0.001329513
CID91845259-Sp0	10.0	8	0.34963113	0.049489956	-0.00020725146
CID101745791-Sp0	10.0	8	0.08462839	-0.0007318908	-0.0011357926
CID168367348-Sp0	0.1	1	-0.0008711907	-0.00029385864	-0.0008112451
CID168375993-Sp0	0.1	1	-0.00016690786	-0.00015021201	-0.00057017
CID91846529-Sp0	0.1	1	-0.00044685352	-0.0009703945	-0.0007929919
CID117631124-Sp0	0.1	1	-0.0007376346	-0.00042886627	-0.00067251705
CID156614261-Sp0	0.1	1	-0.0003737017	0.028275233	-0.00066810765
CID156615976-Sp0	0.1	1	-0.0012800872	-0.0010834456	-0.0007855525
CID156617689-Sp0	0.1	1	0.020207535	-0.00014012502	-0.00049106526
CID168362423-Sp0	0.1	1	-0.00050027843	-0.0001727581	-0.0006719634
CID168368588-Sp0	0.1	1	-0.00212183	-0.0012431286	-0.0012335301
CID91847623-Sp0	0.1	1	-0.001707986	-0.0011491025	-0.0010989684
CID168367348-Sp0	1.0	1	-0.00021088604	0.020833904	-0.0006549535
CID168375993-Sp0	1.0	1	0.022819836	0.0128433565	-0.00052245933
CID91846529-Sp0	1.0	1	0.011492711	-0.00069335557	-0.0005894968
CID117631124-Sp0	1.0	1	-0.000102265214	0.002840594	-0.0004913534
CID156614261-Sp0	1.0	1	0.013681866	0.07779696	-0.0006358426
CID156615976-Sp0	1.0	1	-0.0006591265	-0.0008031528	-0.0005925922
CID156617689-Sp0	1.0	1	0.05039453	0.010927236	-0.00042447654
CID168362423-Sp0	1.0	1	0.005439263	0.021313231	-0.00059489015
CID168368588-Sp0	1.0	1	-0.0016261851	-0.0009905505	-0.0010651739
CID91847623-Sp0	1.0	1	-0.0010708715	-0.00086252176	-0.0009195624
CID168367348-Sp0	10.0	1	0.050572544	-2.4329609e-05	-0.00076852634
CID168375993-Sp0	10.0	1	0.1649115	0.032386556	-0.00048774978
CID91846529-Sp0	10.0	1	0.5543284	0.11137978	0.14115778
CID117631124-Sp0	10.0	1	0.08170678	0.013302336	-0.0006348448
CID156614261-Sp0	10.0	1	0.14118509	0.0776388	-0.0006105904
CID156615976-Sp0	10.0	1	0.17629796	0.053081043	-0.0001134789
CID156617689-Sp0	10.0	1	0.27631107	0.052691884	-6.024146e-05
CID168362423-Sp0	10.0	1	0.061687585	0.0010503051	-0.0007229756
CID168368588-Sp0	10.0	1	0.047202162	0.039088756	-0.00077692594
CID91847623-Sp0	10.0	1	0.3649329	0.13872105	0.06380114
CID168367348-Sp0	0.1	5	-0.0006855149	-0.00031573258	-0.00079006475
CID168375993-Sp0	0.1	5	-0.00039192624	-0.00046091314	-0.0008021355
CID91846529-Sp0	0.1	5	0.008155167	-0.0010914437	-0.0005396638
CID117631124-Sp0	0.1	5	-0.00059118855	-0.00052188005	-0.00069309893
CID156614261-Sp0	0.1	5	-0.0005131773	0.009603315	-0.0009284054
CID156615976-Sp0	0.1	5	-0.00017715595	-0.00068351283	-0.0006303014
CID156617689-Sp0	0.1	5	-3.969986e-05	-0.0006703286	-0.0005541562
CID168362423-Sp0	0.1	5	-0.0007908303	-6.6236455e-05	-0.00089736324
CID168368588-Sp0	0.1	5	-0.000885125	-0.0010254688	-0.00078097894
CID91847623-Sp0	0.1	5	0.0042281672	-0.00070225564	-0.00069855317
CID168367348-Sp0	1.0	5	-0.00059449644	-0.00015838807	-0.00083879125
CID168375993-Sp0	1.0	5	-0.00024403243	-0.0001085829	-0.00094473566
CID91846529-Sp0	1.0	5	0.032748513	-0.00089137186	-0.00043857127
CID117631124-Sp0	1.0	5	-0.00048844947	-0.00039481762	-0.0006886934
CID156614261-Sp0	1.0	5	-0.00045153938	0.09584102	-0.0012061333
CID156615976-Sp0	1.0	5	-3.130026e-06	-0.00054842787	-0.000500001
CID156617689-Sp0	1.0	5	0.012566596	-0.00056388957	-0.0004504974
CID168362423-Sp0	1.0	5	-0.0007354609	0.04354072	-0.0010970229
CID168368588-Sp0	1.0	5	-0.00072844484	-0.0008707314	-0.0007505747
CID91847623-Sp0	1.0	5	0.025297992	-0.0003628513	-0.0006480133
CID168367348-Sp0	10.0	5	0.015883986	0.00645435	-0.0010160754
CID168375993-Sp0	10.0	5	0.2335855	-0.00035320714	-0.00045340208
CID91846529-Sp0	10.0	5	0.3663232	-0.0005638188	0.11166984
CID117631124-Sp0	10.0	5	0.04614871	-0.0003717429	-0.00060717855
CID156614261-Sp0	10.0	5	0.1385995	0.17997065	-0.0014640909
CID156615976-Sp0	10.0	5	0.10883605	-0.00039710404	-0.00011267836
CID156617689-Sp0	10.0	5	0.18560043	-0.00078912993	-0.00022926669
CID168362423-Sp0	10.0	5	0.031465936	0.119053	-0.0015387061
CID168368588-Sp0	10.0	5	0.052223325	-0.0009422852	-0.0006253015
CID91847623-Sp0	10.0	5	0.2919302	0.27686787	-0.00046426445
CID168367348-Sp0	0.1	4	-0.00079836394	-0.0005884594	-0.0009810636
CID168375993-Sp0	0.1	4	-0.00056418875	-0.00055140146	-0.0008877711
CID91846529-Sp0	0.1	4	0.02352874	-0.0002997208	-0.00022841041
CID117631124-Sp0	0.1	4	-0.0007853892	-0.00060635275	-0.00094507245
CID156614261-Sp0	0.1	4	-0.00047384802	-0.00028217284	-0.0008086557
CID156615976-Sp0	0.1	4	-0.0009833866	-0.00070593564	-0.0009623136
CID156617689-Sp0	0.1	4	-0.0006368419	-0.0005942265	-0.00068783714
CID168362423-Sp0	0.1	4	-0.0005935139	-0.00043608612	-0.00084494276
CID168368588-Sp0	0.1	4	-0.0010820586	-0.000731949	-0.0013167742
CID91847623-Sp0	0.1	4	-0.0007918675	-0.0004933418	-0.0009554462
CID168367348-Sp0	1.0	4	-0.00063680456	-0.00048462162	-0.0008945219
CID168375993-Sp0	1.0	4	-0.00020693819	-0.00044132068	-0.0008739314
CID91846529-Sp0	1.0	4	0.049765456	-0.00020002548	-0.00011453712
CID117631124-Sp0	1.0	4	-0.000619519	-0.0004998069	-0.0008369461
CID156614261-Sp0	1.0	4	-0.00020328294	-2.8657074e-05	-0.00091424043
CID156615976-Sp0	1.0	4	-0.00074277323	-0.0006114777	-0.0008017113
CID156617689-Sp0	1.0	4	-0.0003796746	-0.0004144462	-0.00057590497
CID168362423-Sp0	1.0	4	-0.00038794221	-0.0002278864	-0.00086159154
CID168368588-Sp0	1.0	4	-0.00092792494	-0.000634487	-0.0011985784
CID91847623-Sp0	1.0	4	-0.0005700302	-0.00036105514	-0.00079629634
CID168367348-Sp0	10.0	4	0.04385295	0.048315085	-0.0013153373
CID168375993-Sp0	10.0	4	0.26790667	-0.00039965793	-0.00043946854
CID91846529-Sp0	10.0	4	0.48349053	0.06485736	0.12044225
CID117631124-Sp0	10.0	4	0.059300732	0.015293291	-0.0011204071
CID156614261-Sp0	10.0	4	0.16253144	0.03699126	-0.00092438934
CID156615976-Sp0	10.0	4	0.129106	-3.435023e-05	-0.0005451635
CID156617689-Sp0	10.0	4	0.14076677	-6.301742e-05	-0.00035543382
CID168362423-Sp0	10.0	4	0.0913866	0.04639047	-0.0012703311
CID168368588-Sp0	10.0	4	0.039671715	0.14290749	-0.0017004261
CID91847623-Sp0	10.0	4	0.22809522	0.07419129	-0.00034475914
CID168367348-Sp0	0.1	0	-0.0017418106	0.016180644	-0.0025855824
CID168375993-Sp0	0.1	0	-0.0012183819	-0.0017113038	-0.001659247
CID91846529-Sp0	0.1	0	-0.00018784619	-0.0006355529	-0.0009943977
CID117631124-Sp0	0.1	0	-0.0013467644	-0.0010628847	-0.0018059182
CID156614261-Sp0	0.1	0	-0.001306585	0.06984654	-0.001792049
CID156615976-Sp0	0.1	0	-0.0006957739	-0.0016253033	-0.0014246784
CID156617689-Sp0	0.1	0	-0.00046831355	-0.00064163696	-0.00096804876
CID168362423-Sp0	0.1	0	-0.0016481713	0.07393905	-0.0026316536
CID168368588-Sp0	0.1	0	-0.0016770795	-0.00018085568	-0.002180653
CID91847623-Sp0	0.1	0	-8.389707e-05	-6.3750354e-05	-0.0011986453
CID168367348-Sp0	1.0	0	-0.0014453968	0.061335042	-0.0025976237
CID168375993-Sp0	1.0	0	-0.0008706577	-0.0015468642	-0.0016281599
CID91846529-Sp0	1.0	0	0.0025229529	-0.00046789733	-0.0008247751
CID117631124-Sp0	1.0	0	-0.0011239457	-0.00083895883	-0.0018049479
CID156614261-Sp0	1.0	0	-0.00091765716	0.15449336	-0.0018982671
CID156615976-Sp0	1.0	0	-0.00051154674	-0.0014239046	-0.001391409
CID156617689-Sp0	1.0	0	-0.0001100241	-0.00044071203	-0.0007788825
CID168362423-Sp0	1.0	0	-0.0013277498	0.11748648	-0.0026577327
CID168368588-Sp0	1.0	0	-0.0014054887	0.03309299	-0.0021808923
CID91847623-Sp0	1.0	0	0.007646527	0.010281775	-0.0010584651
CID168367348-Sp0	10.0	0	0.090954445	0.15928829	-0.0025882258
CID168375993-Sp0	10.0	0	0.16629721	-8.354299e-05	-0.0015055261
CID91846529-Sp0	10.0	0	0.54358304	0.09255996	0.13355441
CID117631124-Sp0	10.0	0	0.093066335	0.07597868	-0.0021423206
CID156614261-Sp0	10.0	0	0.15762976	0.19225052	-0.002020841
CID156615976-Sp0	10.0	0	0.1591739	0.00053934753	-0.0015637773
CID156617689-Sp0	10.0	0	0.3267662	0.021276422	0.005990285
CID168362423-Sp0	10.0	0	0.124800555	0.24351546	-0.00268103
CID168368588-Sp0	10.0	0	0.052334335	0.022676656	-0.00253929
CID91847623-Sp0	10.0	0	0.33734033	0.3049117	-0.0005923164
CID168367348-Sp0	0.1	7	-0.0005122438	-0.0007764681	-0.001853472
CID168375993-Sp0	0.1	7	0.009719826	-0.0011649997	-0.0010479171
CID91846529-Sp0	0.1	7	0.009207398	-0.0012618097	-0.0003096997
CID117631124-Sp0	0.1	7	-0.00014926367	-0.0011683948	-0.00080979976
CID156614261-Sp0	0.1	7	-0.00034090472	-0.00044961326	-0.0017575691
CID156615976-Sp0	0.1	7	0.0056031905	-0.00080807466	-0.000799255
CID156617689-Sp0	0.1	7	0.017550383	-0.000856056	-0.0005903325
CID168362423-Sp0	0.1	7	-0.00047100842	-0.0007104701	-0.0018740228
CID168368588-Sp0	0.1	7	-0.0006863275	-0.0018104007	-0.00073030597
CID91847623-Sp0	0.1	7	-1.50971855e-05	-0.0009087461	-0.0009712811
CID168367348-Sp0	1.0	7	-0.00032767086	-0.00055242033	-0.0021287284
CID168375993-Sp0	1.0	7	0.029009692	-0.0010832625	-0.0011433334
CID91846529-Sp0	1.0	7	0.024555419	-0.001103751	-0.00030173987
CID117631124-Sp0	1.0	7	0.007593263	-0.0010986723	-0.0008149869
CID156614261-Sp0	1.0	7	-0.00012075059	0.013957815	-0.00226924
CID156615976-Sp0	1.0	7	0.023663204	-0.00056601956	-0.00074867957
CID156617689-Sp0	1.0	7	0.03159357	-0.00069502403	-0.0005357517
CID168362423-Sp0	1.0	7	-0.00026410943	-0.00045784184	-0.0021929943
CID168368588-Sp0	1.0	7	-0.0004898938	-0.0016267928	-0.00068338384
CID91847623-Sp0	1.0	7	0.017653108	-0.00057354756	-0.0010624529
CID168367348-Sp0	10.0	7	0.08496121	0.15006721	-0.003846749
CID168375993-Sp0	10.0	7	0.29139376	-0.00090759917	-0.00026899262
CID91846529-Sp0	10.0	7	0.45986173	-0.00014549514	0.18529345
CID117631124-Sp0	10.0	7	0.08855421	-0.0014139917	-0.00088954595
CID156614261-Sp0	10.0	7	0.1682756	0.12013426	-0.0032388284
CID156615976-Sp0	10.0	7	0.2562712	0.093626924	0.014542957
CID156617689-Sp0	10.0	7	0.27323872	-0.0011707569	0.093019865
CID168362423-Sp0	10.0	7	0.096671894	0.14613071	-0.0038400537
CID168368588-Sp0	10.0	7	0.062579244	-0.0017381754	-0.00074298336
CID91847623-Sp0	10.0	7	0.2922386	0.24609375	-0.0013265451
CID168367348-Sp0	0.1	3	-0.00014338676	-0.0004256302	-0.000765007
CID168375993-Sp0	0.1	3	-6.324388e-05	-0.00048293473	-0.0005781196
CID91846529-Sp0	0.1	3	-6.6250934e-05	-0.0005451209	-0.0003748185
CID117631124-Sp0	0.1	3	-0.000114787814	-0.00064579665	-0.0005734713
CID156614261-Sp0	0.1	3	0.0021086	-0.00035225513	-0.00050620263
CID156615976-Sp0	0.1	3	-0.0003932845	-0.0007367106	-0.00084226957
CID156617689-Sp0	0.1	3	-3.4099034e-05	-0.00039408653	-0.00023618736
CID168362423-Sp0	0.1	3	-8.0568825e-05	-0.00032541854	-0.00069254433
CID168368588-Sp0	0.1	3	-0.0006092001	-0.0008812082	-0.00074818736
CID91847623-Sp0	0.1	3	-0.00046343612	-0.0008473918	-0.0003899195
CID168367348-Sp0	1.0	3	0.0009220652	-0.00029644763	-0.00076307676
CID168375993-Sp0	1.0	3	0.013978019	-0.00035068937	-0.0006039986
CID91846529-Sp0	1.0	3	0.011500727	-0.0004014023	-0.0002886611
CID117631124-Sp0	1.0	3	0.004674144	-0.000561649	-0.0005741445
CID156614261-Sp0	1.0	3	0.016538963	-0.00021981196	-0.0004950671
CID156615976-Sp0	1.0	3	-0.00017433058	-0.0006462533	-0.0008116153
CID156617689-Sp0	1.0	3	0.020453729	-0.00025757935	-0.00020370421
CID168362423-Sp0	1.0	3	0.005003661	-0.00019022041	-0.0006926718
CID168368588-Sp0	1.0	3	-0.00038512298	-0.0008056795	-0.00075176795
CID91847623-Sp0	1.0	3	-0.0002478848	-0.00073060446	-0.00027508519
CID168367348-Sp0	10.0	3	0.04598621	0.025839703	-0.0009651435
CID168375993-Sp0	10.0	3	0.23179032	-0.0003792259	-0.000578811
CID91846529-Sp0	10.0	3	0.4926285	0.07237077	0.032458477
CID117631124-Sp0	10.0	3	0.06076388	0.021353584	-0.00081500475
CID156614261-Sp0	10.0	3	0.1887496	-6.4029235e-05	-0.00083295954
CID156615976-Sp0	10.0	3	0.12289679	0.017589731	-0.0007769908
CID156617689-Sp0	10.0	3	0.36647454	0.037194524	0.062447593
CID168362423-Sp0	10.0	3	0.09172878	-4.5033423e-05	-0.0009062039
CID168368588-Sp0	10.0	3	0.046415996	0.020721238	-0.0007970964
CID91847623-Sp0	10.0	3	0.14439929	-0.00011362692	-1.861114e-05
CID168367348-Sp0	0.1	2	-0.00067914143	0.056539416	-0.0019277995
CID168375993-Sp0	0.1	2	-0.0002632356	-0.0009830096	-0.0007893162
CID91846529-Sp0	0.1	2	-9.190585e-05	-0.0013066897	-0.00053317775
CID117631124-Sp0	0.1	2	-0.000570765	-0.0003935389	-0.001159827
CID156614261-Sp0	0.1	2	-0.00047289464	0.12574941	-0.0022786008
CID156615976-Sp0	0.1	2	-0.0004468019	-0.00094971765	-0.00095687894
CID156617689-Sp0	0.1	2	-0.0004977525	-0.0010906511	-0.0005996803
CID168362423-Sp0	0.1	2	-0.0004796121	0.07395978	-0.0020898017
CID168368588-Sp0	0.1	2	-0.00045006778	-0.0011657624	-0.00066034624
CID91847623-Sp0	0.1	2	-0.0002676011	-0.00042928316	-0.0009013936
CID168367348-Sp0	1.0	2	-0.00058914826	0.17026581	-0.002560328
CID168375993-Sp0	1.0	2	0.024372138	-0.0009777521	-0.0009597629
CID91846529-Sp0	1.0	2	0.03639679	-0.0009985024	-0.00040684966
CID117631124-Sp0	1.0	2	-0.00039642688	-0.00013868876	-0.0013990845
CID156614261-Sp0	1.0	2	-0.00014236842	0.23096831	-0.0029394955
CID156615976-Sp0	1.0	2	-0.00025644962	-0.0008220678	-0.00086895406
CID156617689-Sp0	1.0	2	-0.00029949265	-0.0009540745	-0.00042049188
CID168362423-Sp0	1.0	2	-0.00022958148	0.18150267	-0.002783581
CID168368588-Sp0	1.0	2	-0.00026428048	-0.0011707074	-0.0006063974
CID91847623-Sp0	1.0	2	-6.264675e-05	-0.00010687389	-0.0008081044
CID168367348-Sp0	10.0	2	0.062080935	0.15919553	-0.002956877
CID168375993-Sp0	10.0	2	0.35345685	-6.070517e-05	-0.00072223786
CID91846529-Sp0	10.0	2	0.5273798	0.09379494	0.26839635
CID117631124-Sp0	10.0	2	0.08206757	0.023859136	-0.0018135067
CID156614261-Sp0	10.0	2	0.20863305	0.27313054	-0.0029943043
CID156615976-Sp0	10.0	2	0.17937301	0.06808568	-0.0004025303
CID156617689-Sp0	10.0	2	0.17318751	-0.00012760502	0.047794063
CID168362423-Sp0	10.0	2	0.14319436	0.2062446	-0.003129907
CID168368588-Sp0	10.0	2	0.07815546	-0.0015835105	-0.0010631946
CID91847623-Sp0	10.0	2	0.26837376	0.36976308	-0.000320198
CID168367348-Sp0	0.1	6	-0.0011360875	0.18091519	-0.0010116538
CID168375993-Sp0	0.1	6	-0.00037384027	0.02011513	-0.0004590729
CID91846529-Sp0	0.1	6	-0.00032566438	-0.0005152564	-0.00038155343
CID117631124-Sp0	0.1	6	-0.0008275689	0.029572876	-0.00053261046
CID156614261-Sp0	0.1	6	-0.0006833731	0.27253747	-0.0012356908
CID156615976-Sp0	0.1	6	-0.00081740256	-0.00017575211	-0.0004473306
CID156617689-Sp0	0.1	6	-0.00031956102	-0.00025564202	-0.0004148112
CID168362423-Sp0	0.1	6	-0.001001797	0.2384192	-0.0011356946
CID168368588-Sp0	0.1	6	-0.0017384249	-0.00071486004	-0.0005148217
CID91847623-Sp0	0.1	6	-0.0007561083	0.0008505285	-0.00040492567
CID168367348-Sp0	1.0	6	-0.0009303413	0.25044397	-0.0012309238
CID168375993-Sp0	1.0	6	-0.00023457829	0.046664312	-0.00050937926
CID91846529-Sp0	1.0	6	-9.644821e-05	-0.0004647909	-0.0003306938
CID117631124-Sp0	1.0	6	-0.0006691827	0.057072893	-0.00058551045
CID156614261-Sp0	1.0	6	-0.0004117101	0.37986472	-0.0015285467
CID156615976-Sp0	1.0	6	-0.00059866346	-9.600506e-05	-0.00042540685
CID156617689-Sp0	1.0	6	-0.00012608327	-0.00020199701	-0.00036768123
CID168362423-Sp0	1.0	6	-0.00080503494	0.3201116	-0.0014034628
CID168368588-Sp0	1.0	6	-0.0015371131	-0.00058784394	-0.00050752313
CID91847623-Sp0	1.0	6	-0.0005488764	0.016868006	-0.00039193037
CID168367348-Sp0	10.0	6	-0.00013702735	0.40563428	-0.0019830905
CID168375993-Sp0	10.0	6	0.16681196	0.057899572	-0.0006635621
CID91846529-Sp0	10.0	6	0.38802359	-0.00016722428	0.04982925
CID117631124-Sp0	10.0	6	-0.000113217604	0.15995635	-0.0012764211
CID156614261-Sp0	10.0	6	0.10974656	0.41449642	-0.0016460563
CID156615976-Sp0	10.0	6	0.07905488	0.19256976	-0.0010732833
CID156617689-Sp0	10.0	6	0.14554828	0.0069680503	-0.0008765676
CID168362423-Sp0	10.0	6	0.0253044	0.3912116	-0.0017780132
CID168368588-Sp0	10.0	6	-0.0005602819	0.04667058	-0.0007799032
CID91847623-Sp0	10.0	6	0.13486105	0.45356038	-0.00090450794
CID168367348-Sp0	0.1	9	-0.0005234126	-0.0015162092	-0.00089411106
CID168375993-Sp0	0.1	9	-0.00012152258	-0.0015000014	-0.00071453606
CID91846529-Sp0	0.1	9	-6.141197e-05	-0.0018756911	-0.00046681985
CID117631124-Sp0	0.1	9	-0.00028400312	-0.001553848	-0.0007045955
CID156614261-Sp0	0.1	9	-0.00032018544	-0.00075414416	-0.00081201654
CID156615976-Sp0	0.1	9	-0.00012326549	-0.0018796674	-0.00066399144
CID156617689-Sp0	0.1	9	-9.8464225e-05	-0.00214428	-0.0008746496
CID168362423-Sp0	0.1	9	-0.0004188879	-0.0010901963	-0.00086407457
CID168368588-Sp0	0.1	9	-0.0006455697	-0.0027519804	-0.0008578135
CID91847623-Sp0	0.1	9	-0.00010636333	-0.001657779	-0.00073200866
CID168367348-Sp0	1.0	9	-0.00039309936	-0.0011838642	-0.00096905796
CID168375993-Sp0	1.0	9	0.007794779	-0.0011857984	-0.00083356205
CID91846529-Sp0	1.0	9	0.0153418705	-0.0015433454	-0.00038716328
CID117631124-Sp0	1.0	9	-0.00012291383	-0.0011973073	-0.0007929532
CID156614261-Sp0	1.0	9	-0.00013631093	-8.12098e-05	-0.0010312425
CID156615976-Sp0	1.0	9	0.009550583	-0.0015115485	-0.0006239328
CID156617689-Sp0	1.0	9	0.015915014	-0.0017685714	-0.00092822924
CID168362423-Sp0	1.0	9	-0.00024823804	-0.0007367802	-0.0010224836
CID168368588-Sp0	1.0	9	-0.00043593536	-0.002441386	-0.00081193534
CID91847623-Sp0	1.0	9	0.0038007833	-0.0013600892	-0.000640588
CID168367348-Sp0	10.0	9	0.045713924	0.06416875	-0.0014048613
CID168375993-Sp0	10.0	9	0.22008127	0.026802674	-0.00076706026
CID91846529-Sp0	10.0	9	0.54839915	0.02228596	0.08891328
CID117631124-Sp0	10.0	9	0.08055386	-1.0083392e-05	-0.0011479405
CID156614261-Sp0	10.0	9	0.11643276	0.15965027	-0.0012235042
CID156615976-Sp0	10.0	9	0.104959145	-0.0004356287	-0.000945648
CID156617689-Sp0	10.0	9	0.1443748	-0.0013975799	-0.0012523236
CID168362423-Sp0	10.0	9	0.081583336	0.1543577	-0.0012898479
CID168368588-Sp0	10.0	9	0.07279265	-0.00074540253	-0.0009100502
CID91847623-Sp0	10.0	9	0.2349905	0.12986036	-0.0003891743
CID168367348-Sp0	0.1	8	-0.00058141333	-0.0009442338	-0.00096951175
CID168375993-Sp0	0.1	8	-0.00031955293	-0.001082452	-0.00091401115
CID91846529-Sp0	0.1	8	-1.9297711e-05	-0.00028749838	-0.0003529339
CID117631124-Sp0	0.1	8	-7.5064227e-06	-0.0012264889	-0.0008476338
CID156614261-Sp0	0.1	8	-0.00030906184	-0.00053222995	-0.0010023694
CID156615976-Sp0	0.1	8	-0.00040650606	-0.00094976154	-0.00087350403
CID156617689-Sp0	0.1	8	0.014588073	-0.00081894256	-0.0007843986
CID168362423-Sp0	0.1	8	-0.0005176138	-0.0007835221	-0.0010409779
CID168368588-Sp0	0.1	8	-0.0005856625	-0.0013113566	-0.0008159603
CID91847623-Sp0	0.1	8	0.016700353	-0.0001283151	-0.00071436196
CID168367348-Sp0	1.0	8	-0.00047241768	-0.0008319885	-0.0010340922
CID168375993-Sp0	1.0	8	-0.00017865277	-0.0010336023	-0.00095177296
CID91846529-Sp0	1.0	8	0.013339575	-0.00024456324	-0.00021571852
CID117631124-Sp0	1.0	8	0.01507942	-0.0012636706	-0.0008644894
CID156614261-Sp0	1.0	8	-9.243097e-05	-0.00032882305	-0.0011015891
CID156615976-Sp0	1.0	8	-0.00017972372	-0.00082778186	-0.0008805775
CID156617689-Sp0	1.0	8	0.0191577	-0.000708925	-0.00078399567
CID168362423-Sp0	1.0	8	-0.00037966378	-0.00074076414	-0.0010987374
CID168368588-Sp0	1.0	8	-0.0004118383	-0.0014034463	-0.0008255999
CID91847623-Sp0	1.0	8	0.02440081	0.012244998	-0.0007560843
CID168367348-Sp0	10.0	8	0.05798117	0.025227563	-0.0013246097
CID168375993-Sp0	10.0	8	0.17279449	-3.360298e-05	-0.00049315026
CID91846529-Sp0	10.0	8	0.43307889	-7.186245e-05	0.14622986
CID117631124-Sp0	10.0	8	0.0943941	-0.000685368	-0.0009849344
CID156614261-Sp0	10.0	8	0.16293287	0.118297614	-0.0012577035
CID156615976-Sp0	10.0	8	0.07866669	-3.2670938e-05	-0.0006509831
CID156617689-Sp0	10.0	8	0.24199837	0.033052236	0.090599574
CID168362423-Sp0	10.0	8	0.10130544	0.066798896	-0.0014088785
CID168368588-Sp0	10.0	8	0.087070465	-0.0013800766	-0.0010907128
CID91847623-Sp0	10.0	8	0.19779105	0.31872338	-0.0010421415
CID91859490-Sp0	0.1	1	-0.0009294733	-0.0009810211	-0.0007084516
CID168363355-Sp0	0.1	1	-0.0041438383	-0.0021045634	-0.0019551334
CID168369061-Sp0	0.1	1	-0.004906622	-0.002548357	-0.0024246909
CID91859612-Sp0	0.1	1	-8.852813e-05	-0.00026090659	-0.0006269912
CID146015576-Sp0	0.1	1	-0.002530183	-0.0017492182	-0.0012752181
CID146016428-Sp0	0.1	1	-0.013377791	-0.006614276	-0.004832429
CID146016623-Sp0	0.1	1	-0.0011187182	-0.00062558317	-0.0010538561
CID91849970-Sp0	0.1	1	-0.0065585673	-0.002752322	-0.0025494301
CID91850902-Sp0	0.1	1	-0.0021968312	-0.0016422076	-0.0012219794
CID168368713-Sp0	0.1	1	-5.661454e-05	-0.0011246568	-0.0007730401
CID91859490-Sp0	1.0	1	-0.00052019884	-0.00075017393	-0.0005895276
CID168363355-Sp0	1.0	1	-0.003640381	-0.0018849634	-0.0017846416
CID168369061-Sp0	1.0	1	-0.0044717165	-0.0023116868	-0.002270805
CID91859612-Sp0	1.0	1	0.042908914	0.002626324	-0.00044635404
CID146015576-Sp0	1.0	1	-0.0018941021	-0.0014912244	-0.0010583396
CID146016428-Sp0	1.0	1	-0.012550865	-0.0063683144	-0.0045510954
CID146016623-Sp0	1.0	1	-0.00055090094	-0.0003207775	-0.0008815707
CID91849970-Sp0	1.0	1	-0.005789293	-0.0025183337	-0.0023035095
CID91850902-Sp0	1.0	1	-0.0015448784	-0.0013924305	-0.0010491716
CID168368713-Sp0	1.0	1	0.039908316	-0.0011402644	-0.0007736868
CID91859490-Sp0	10.0	1	0.07771416	-0.00029915295	-0.00032450352
CID168363355-Sp0	10.0	1	0.025889622	0.056236953	-0.00059366284
CID168369061-Sp0	10.0	1	-0.0013086953	-0.000118522876	-0.0012797904
CID91859612-Sp0	10.0	1	0.6870777	0.17072585	0.13537918
CID146015576-Sp0	10.0	1	0.115801334	-0.000111236615	-0.00022078409
CID146016428-Sp0	10.0	1	-0.0045060045	-0.003902174	-0.0016498803
CID146016623-Sp0	10.0	1	0.36165014	0.06739514	0.025527762
CID91849970-Sp0	10.0	1	0.050533827	0.011012647	-0.00028020953
CID91850902-Sp0	10.0	1	0.1974344	0.07093393	0.00018477812
CID168368713-Sp0	10.0	1	0.7029012	-0.0015528422	-0.00014133198
CID91859490-Sp0	0.1	5	-0.0007838917	-0.0007148149	-0.001045738
CID168363355-Sp0	0.1	5	-0.0014628946	-0.0017248874	-0.0010017112
CID168369061-Sp0	0.1	5	-0.003164311	-0.0029466907	-0.0015461207
CID91859612-Sp0	0.1	5	0.0012588091	-0.0009055562	-0.00054074585
CID146015576-Sp0	0.1	5	-0.0015724275	-0.0017227532	-0.00073228107
CID146016428-Sp0	0.1	5	-0.004767238	-0.0054906784	-0.0012779295
CID146016623-Sp0	0.1	5	-0.00014498971	-0.00075871777	-0.0006731127
CID91849970-Sp0	0.1	5	-0.0019320017	-0.0023085186	-0.0010203618
CID91850902-Sp0	0.1	5	-0.0010584084	-0.0024300206	-0.0010604076
CID168368713-Sp0	0.1	5	0.04745309	-0.0026278533	-0.00077113323
CID91859490-Sp0	1.0	5	-0.00054889783	-0.0005644919	-0.001032705
CID168363355-Sp0	1.0	5	-0.001271842	-0.0015346686	-0.0009330496
CID168369061-Sp0	1.0	5	-0.0029642251	-0.0027634224	-0.0014899827
CID91859612-Sp0	1.0	5	0.022827912	-0.0007721235	-0.0004930794
CID146015576-Sp0	1.0	5	-0.0013737776	-0.0015471785	-0.0006433358
CID146016428-Sp0	1.0	5	-0.0044320333	-0.0052942825	-0.0011589635
CID146016623-Sp0	1.0	5	0.0012087114	-0.00053344015	-0.00061367516
CID91849970-Sp0	1.0	5	-0.0017420151	-0.0021023508	-0.00096280663
CID91850902-Sp0	1.0	5	-0.00082270626	-0.0022162495	-0.0009946785
CID168368713-Sp0	1.0	5	0.13852157	-0.003002231	-0.00025183696
CID91859490-Sp0	10.0	5	0.12624235	-0.0007095651	-0.00036405044
CID168363355-Sp0	10.0	5	0.026494749	-0.0011369674	-0.00085994933
CID168369061-Sp0	10.0	5	-0.00088912196	-0.0020051626	-0.0011680308
CID91859612-Sp0	10.0	5	0.48161405	-0.0007787228	0.13504112
CID146015576-Sp0	10.0	5	0.18373668	-0.001753318	-0.0003458548
CID146016428-Sp0	10.0	5	-0.0010615212	-0.003223166	-0.00014410843
CID146016623-Sp0	10.0	5	0.21743906	0.010021867	6.931834e-05
CID91849970-Sp0	10.0	5	0.035594918	-0.0004732032	-0.0003354736
CID91850902-Sp0	10.0	5	0.13953716	-0.00061738875	-0.00045395948
CID168368713-Sp0	10.0	5	0.9510704	-0.0045165974	0.26826736
CID91859490-Sp0	0.1	4	-0.0010948972	-0.0008803431	-0.00110027
CID168363355-Sp0	0.1	4	-0.0018097942	-0.0012344554	-0.0019074696
CID168369061-Sp0	0.1	4	-0.0028335946	-0.0018713736	-0.0029429263
CID91859612-Sp0	0.1	4	0.008189827	-0.0003750592	-0.00047581462
CID146015576-Sp0	0.1	4	-0.0018869273	-0.0013313944	-0.0015490726
CID146016428-Sp0	0.1	4	-0.0021076496	-0.0017742073	-0.0017736214
CID146016623-Sp0	0.1	4	-0.0006929152	-0.00047203086	-0.0008226177
CID91849970-Sp0	0.1	4	-0.0024565062	-0.0016493304	-0.0021050232
CID91850902-Sp0	0.1	4	-0.0015361144	-0.0015590233	-0.0020529078
CID168368713-Sp0	0.1	4	0.36745706	-0.0044202865	-0.00078015384
CID91859490-Sp0	1.0	4	-0.00088374555	-0.0007085638	-0.0009578587
CID168363355-Sp0	1.0	4	-0.001651879	-0.0010634377	-0.0017685374
CID168369061-Sp0	1.0	4	-0.0026650405	-0.0016339028	-0.0028477104
CID91859612-Sp0	1.0	4	0.038690038	-0.00033235629	-0.00040169252
CID146015576-Sp0	1.0	4	-0.0016201163	-0.0012095236	-0.0013808019
CID146016428-Sp0	1.0	4	-0.0017993968	-0.0016412241	-0.0015809041
CID146016623-Sp0	1.0	4	-0.00046647462	-0.0003622148	-0.00066921365
CID91849970-Sp0	1.0	4	-0.0021874444	-0.0014687954	-0.0019180382
CID91850902-Sp0	1.0	4	-0.0012189769	-0.0013776959	-0.0018318471
CID168368713-Sp0	1.0	4	0.5233447	-0.004386301	-0.00018102111
CID91859490-Sp0	10.0	4	0.09704904	-0.00016467817	-0.0005825309
CID168363355-Sp0	10.0	4	0.026683543	0.11774742	-0.001722685
CID168369061-Sp0	10.0	4	-0.000793723	0.1855171	-0.002727023
CID91859612-Sp0	10.0	4	0.4772689	0.08245215	0.10223887
CID146015576-Sp0	10.0	4	0.122470096	-0.0009534299	-0.0006147852
CID146016428-Sp0	10.0	4	0.07259788	-0.00048037068	-0.0002950258
CID146016623-Sp0	10.0	4	0.19745062	-7.628479e-05	-0.00017369655
CID91849970-Sp0	10.0	4	0.049708698	0.019970082	-0.000913606
CID91850902-Sp0	10.0	4	0.3340739	0.08674177	-0.000703164
CID168368713-Sp0	10.0	4	1.4972714	-0.0038417478	0.3139757
CID91859490-Sp0	0.1	0	-0.000877078	-0.001513165	-0.0014909384
CID168363355-Sp0	0.1	0	-0.0018314918	-0.0007719653	-0.0021981313
CID168369061-Sp0	0.1	0	-0.002389986	-0.0014086649	-0.0028463295
CID91859612-Sp0	0.1	0	-0.00020216293	-0.0005841407	-0.0006752382
CID146015576-Sp0	0.1	0	-0.0018412463	-0.003388642	-0.002165784
CID146016428-Sp0	0.1	0	-0.004555114	-0.0059184525	-0.0047189263
CID146016623-Sp0	0.1	0	-0.00087910396	-0.0009540732	-0.0012567753
CID91849970-Sp0	0.1	0	-0.0021446228	-0.0022174816	-0.0024178764
CID91850902-Sp0	0.1	0	-0.0013457733	-0.001638064	-0.0020992486
CID168368713-Sp0	0.1	0	-0.0006715336	-0.0043038516	-0.0014370113
CID91859490-Sp0	1.0	0	-0.0005706624	-0.0013448724	-0.0014254957
CID168363355-Sp0	1.0	0	-0.0015558951	-0.00033691435	-0.0020873721
CID168369061-Sp0	1.0	0	-0.0020630055	-0.0011191738	-0.0027209292
CID91859612-Sp0	1.0	0	0.037497345	-0.00031308003	-0.0004687025
CID146015576-Sp0	1.0	0	-0.0016503425	-0.0032994545	-0.0020487236
CID146016428-Sp0	1.0	0	-0.004351119	-0.0057522915	-0.0045433077
CID146016623-Sp0	1.0	0	-0.0005384238	-0.00067395717	-0.0011078016
CID91849970-Sp0	1.0	0	-0.0019086715	-0.002024055	-0.0022666187
CID91850902-Sp0	1.0	0	-0.0010562825	-0.0014136105	-0.00195403
CID168368713-Sp0	1.0	0	0.04812422	-0.004245309	-0.0012155757
CID91859490-Sp0	10.0	0	0.079426646	-0.0008425296	-0.001159326
CID168363355-Sp0	10.0	0	0.06674974	-7.753245e-05	-0.0019733205
CID168369061-Sp0	10.0	0	0.061693422	0.050237183	-0.001735565
CID91859612-Sp0	10.0	0	0.6653993	0.035299934	0.21694633
CID146015576-Sp0	10.0	0	0.07257336	-0.0023747734	-0.0019137126
CID146016428-Sp0	10.0	0	-0.00207178	-0.00384495	-0.0028351888
CID146016623-Sp0	10.0	0	0.23073328	0.045611072	-0.00089775195
CID91849970-Sp0	10.0	0	0.039021105	-0.0002447263	-0.0010201858
CID91850902-Sp0	10.0	0	0.21743958	0.083108425	-0.00076048484
CID168368713-Sp0	10.0	0	0.86407185	-0.003227778	0.18819854
CID91859490-Sp0	0.1	7	-0.00028965934	-0.0014154824	-0.0009064549
CID168363355-Sp0	0.1	7	-0.0015683495	-0.0026895585	-0.0008524388
CID168369061-Sp0	0.1	7	-0.0035020902	-0.0046776766	-0.0011051086
CID91859612-Sp0	0.1	7	0.004535012	-0.0009251592	-0.00062373455
CID146015576-Sp0	0.1	7	-0.0006511597	-0.0018797725	-0.0004969141
CID146016428-Sp0	0.1	7	-0.002188865	-0.0045481613	-0.0008559416
CID146016623-Sp0	0.1	7	-0.00028360606	-0.0012139968	-0.00064096024
CID91849970-Sp0	0.1	7	-0.0012430457	-0.0027086183	-0.0006698128
CID91850902-Sp0	0.1	7	-0.00069520844	-0.0021698324	-0.0006222712
CID168368713-Sp0	0.1	7	0.11206813	-0.0037535212	-0.0009232795
CID91859490-Sp0	1.0	7	-2.1977276e-05	-0.0012908315	-0.0009249454
CID168363355-Sp0	1.0	7	-0.001394104	-0.0025015632	-0.0007972593
CID168369061-Sp0	1.0	7	-0.003313397	-0.004483509	-0.0010367938
CID91859612-Sp0	1.0	7	0.02708778	-0.00070668425	-0.00064483547
CID146015576-Sp0	1.0	7	-0.00043706334	-0.0016282717	-0.0004467459
CID146016428-Sp0	1.0	7	-0.0020129099	-0.0043378314	-0.00078339543
CID146016623-Sp0	1.0	7	-0.00011449921	-0.0010098107	-0.0005998873
CID91849970-Sp0	1.0	7	-0.0010741345	-0.0024765905	-0.0006328634
CID91850902-Sp0	1.0	7	-0.0005165699	-0.0019444915	-0.0005830005
CID168368713-Sp0	1.0	7	0.21729767	-0.0039049946	-0.00070033275
CID91859490-Sp0	10.0	7	0.119554125	-0.0019829073	-0.00032441033
CID168363355-Sp0	10.0	7	0.046332113	-0.0013340437	-0.00082845485
CID168369061-Sp0	10.0	7	-0.0012433766	-0.0024650379	-0.00058325235
CID91859612-Sp0	10.0	7	0.55025303	0.1211661	0.028899802
CID146015576-Sp0	10.0	7	0.13392192	-0.0009935092	-0.0002867743
CID146016428-Sp0	10.0	7	-0.00054870686	-0.0026833822	-0.00018467105
CID146016623-Sp0	10.0	7	0.27007234	0.0820435	-0.00071146205
CID91849970-Sp0	10.0	7	0.064836666	-0.00058479595	-0.0004022042
CID91850902-Sp0	10.0	7	0.15493622	-0.00033844708	-0.0007202497
CID168368713-Sp0	10.0	7	0.9734706	-0.0038614369	0.1640007
CID91859490-Sp0	0.1	3	-0.0002092764	-0.00078616093	-0.00085449684
CID168363355-Sp0	0.1	3	-0.0013375406	-0.0014137003	-0.0011203442
CID168369061-Sp0	0.1	3	-0.0024911612	-0.0022934135	-0.0017435799
CID91859612-Sp0	0.1	3	0.009649798	-0.000423249	-0.00036916643
CID146015576-Sp0	0.1	3	-0.00043520192	-0.0012074881	-0.0005719958
CID146016428-Sp0	0.1	3	-0.0032561903	-0.0034308555	-0.0023121373
CID146016623-Sp0	0.1	3	-0.00027832654	-0.0007609185	-0.00049512595
CID91849970-Sp0	0.1	3	-0.0007367199	-0.0013536811	-0.0007976914
CID91850902-Sp0	0.1	3	-0.0001481162	-0.0011664755	-0.0008402255
CID168368713-Sp0	0.1	3	-0.00040041376	-0.0012058438	-0.0010704111
CID91859490-Sp0	1.0	3	-2.8310604e-05	-0.0007290092	-0.0008132419
CID168363355-Sp0	1.0	3	-0.0011694804	-0.0013211786	-0.0010562686
CID168369061-Sp0	1.0	3	-0.002342542	-0.0021873065	-0.0016875817
CID91859612-Sp0	1.0	3	0.024372874	-0.00030844708	-0.00032759568
CID146015576-Sp0	1.0	3	-0.0002651738	-0.0011306136	-0.0005074756
CID146016428-Sp0	1.0	3	-0.0031242298	-0.003352278	-0.0022556898
CID146016623-Sp0	1.0	3	-0.00014294796	-0.00066683	-0.00042578502
CID91849970-Sp0	1.0	3	-0.00058811874	-0.0012886641	-0.0007065521
CID91850902-Sp0	1.0	3	-4.9847363e-06	-0.0010567867	-0.0007883941
CID168368713-Sp0	1.0	3	0.0051765963	-0.0012329505	-0.00090897986
CID91859490-Sp0	10.0	3	0.048950907	-0.0002969147	-0.000607164
CID168363355-Sp0	10.0	3	0.039283518	-0.00033755435	-0.00059508806
CID168369061-Sp0	10.0	3	-0.0008501932	-0.0011679705	-0.00094985537
CID91859612-Sp0	10.0	3	0.51264834	0.0018121582	-0.000268536
CID146015576-Sp0	10.0	3	0.123192236	-0.00031600887	-0.00052714086
CID146016428-Sp0	10.0	3	-0.0015670713	-0.0023705927	-0.0015762578
CID146016623-Sp0	10.0	3	0.19158615	-6.81254e-05	-0.0003797633
CID91849970-Sp0	10.0	3	0.059819296	-0.00042038882	-0.00050514145
CID91850902-Sp0	10.0	3	0.10617159	-0.00043602634	-0.0008559031
CID168368713-Sp0	10.0	3	0.6885656	-0.0019279718	-0.000224468
CID91859490-Sp0	0.1	2	-0.00010975923	-0.000332174	-0.00070420443
CID168363355-Sp0	0.1	2	-0.0006792946	-0.0015527447	-0.0007803101
CID168369061-Sp0	0.1	2	-0.0016160522	-0.0032592772	-0.0012012393
CID91859612-Sp0	0.1	2	-0.0002092946	-0.00093417935	-0.00055711437
CID146015576-Sp0	0.1	2	-0.00064234104	-0.0013016976	-0.0008831523
CID146016428-Sp0	0.1	2	-0.0022520137	-0.004277797	-0.0021332598
CID146016623-Sp0	0.1	2	-0.0004467077	-0.0006872155	-0.00086860557
CID91849970-Sp0	0.1	2	-0.0013413865	-0.002310791	-0.001146624
CID91850902-Sp0	0.1	2	-0.0012600379	-0.0021957813	-0.0013343694
CID168368713-Sp0	0.1	2	-0.000816147	-0.0027207278	-0.00017397541
CID91859490-Sp0	1.0	2	0.02267623	0.013596965	-0.0005728978
CID168363355-Sp0	1.0	2	-0.0004865833	-0.0013998203	-0.0006607886
CID168369061-Sp0	1.0	2	-0.001450428	-0.0031791958	-0.0011267859
CID91859612-Sp0	1.0	2	0.030907925	-0.00069639937	-0.00042056586
CID146015576-Sp0	1.0	2	-0.00045278977	-0.001180703	-0.00075921667
CID146016428-Sp0	1.0	2	-0.0020968523	-0.004090574	-0.0020550366
CID146016623-Sp0	1.0	2	-0.00034620988	-0.00044658838	-0.00080021564
CID91849970-Sp0	1.0	2	-0.0011813967	-0.0021418259	-0.0010564412
CID91850902-Sp0	1.0	2	-0.00095645693	-0.0020528974	-0.0012394091
CID168368713-Sp0	1.0	2	-5.366489e-05	-0.0028209602	-3.2392378e-05
CID91859490-Sp0	10.0	2	0.15158986	0.035127185	0.031660777
CID168363355-Sp0	10.0	2	0.07429694	-0.0013863796	-0.0009238963
CID168369061-Sp0	10.0	2	-0.00023522753	-0.0031366302	-0.0005793444
CID91859612-Sp0	10.0	2	0.49373034	-3.455984e-05	0.016426232
CID146015576-Sp0	10.0	2	0.1523231	-0.0011941628	-0.00039112134
CID146016428-Sp0	10.0	2	-0.000700261	-0.0022162467	-0.0005190242
CID146016623-Sp0	10.0	2	0.10829855	-8.317277e-05	-0.000753077
CID91849970-Sp0	10.0	2	0.30955607	-0.0015666352	-0.0009242018
CID91850902-Sp0	10.0	2	0.44289434	-0.00014037159	-0.0005240555
CID168368713-Sp0	10.0	2	0.6514026	-0.004198913	0.053490285
CID91859490-Sp0	0.1	6	-0.00091639307	0.3204598	-0.0011141291
CID168363355-Sp0	0.1	6	-0.0029664945	-0.0015252738	-0.00079866033
CID168369061-Sp0	0.1	6	-0.005345868	-0.0024478242	-0.0013146012
CID91859612-Sp0	0.1	6	-0.0002926353	-0.00037760442	-0.00040953967
CID146015576-Sp0	0.1	6	-0.001304571	-0.00084336445	-0.000420556
CID146016428-Sp0	0.1	6	-0.0044991192	-0.0026017674	-0.0012813037
CID146016623-Sp0	0.1	6	-0.00055716874	-0.0003462781	-0.00036297872
CID91849970-Sp0	0.1	6	-0.002622326	-0.0010060384	-0.0008267936
CID91850902-Sp0	0.1	6	-0.0017869398	-0.000510714	-0.0006334257
CID168368713-Sp0	0.1	6	-3.869321e-05	-0.00092602207	-0.0006210543
CID91859490-Sp0	1.0	6	-0.0007220398	0.41644445	-0.0013531337
CID168363355-Sp0	1.0	6	-0.0027780305	-0.0014304611	-0.0007721023
CID168369061-Sp0	1.0	6	-0.0051375306	-0.0023428728	-0.0012587889
CID91859612-Sp0	1.0	6	-6.6216846e-05	-0.00025625888	-0.00042284434
CID146015576-Sp0	1.0	6	-0.0010409635	-0.0007066455	-0.00043326154
CID146016428-Sp0	1.0	6	-0.0042330506	-0.0024832094	-0.0012214599
CID146016623-Sp0	1.0	6	-0.0003237504	-0.0002810326	-0.00033303435
CID91849970-Sp0	1.0	6	-0.002402424	-0.0009247327	-0.0007620387
CID91850902-Sp0	1.0	6	-0.0014727446	-0.00039631082	-0.00056780543
CID168368713-Sp0	1.0	6	0.065146975	-0.0011620121	-0.0005193685
CID91859490-Sp0	10.0	6	0.06941893	0.70175415	-0.0014973466
CID168363355-Sp0	10.0	6	-0.0009852451	-0.00063675886	-0.0005443665
CID168369061-Sp0	10.0	6	-0.003198441	-0.0014080378	-0.00084491353
CID91859612-Sp0	10.0	6	0.31553233	-0.0006574974	-0.00025865634
CID146015576-Sp0	10.0	6	0.10001258	-0.0003653144	-0.00076277554
CID146016428-Sp0	10.0	6	-0.0013769737	-0.0011427423	-0.00082328514
CID146016623-Sp0	10.0	6	0.21473318	-0.00014578621	-0.00048626537
CID91849970-Sp0	10.0	6	-0.00017422259	-6.274915e-05	-0.00049404905
CID91850902-Sp0	10.0	6	0.22372234	0.11557376	-0.00060755183
CID168368713-Sp0	10.0	6	0.91009057	-0.0036311597	0.07835142
CID91859490-Sp0	0.1	9	-8.50122e-05	-0.0013626476	-0.00041475514
CID168363355-Sp0	0.1	9	-0.0014722166	-0.004240546	-0.001451501
CID168369061-Sp0	0.1	9	-0.0028112999	-0.006427331	-0.0025125903
CID91859612-Sp0	0.1	9	-1.3486668e-05	-0.0013907829	-0.0005224312
CID146015576-Sp0	0.1	9	-0.00064973946	-0.0028010558	-0.0008193941
CID146016428-Sp0	0.1	9	-0.0028675229	-0.008639634	-0.0021097872
CID146016623-Sp0	0.1	9	-0.00023024064	-0.0016157421	-0.00058480963
CID91849970-Sp0	0.1	9	-0.000997644	-0.0038277784	-0.0012544465
CID91850902-Sp0	0.1	9	0.0014412291	-0.0023035668	-0.001150131
CID168368713-Sp0	0.1	9	0.062620245	-0.002396797	-0.0009956688
CID91859490-Sp0	1.0	9	0.018223453	-0.00087438745	-0.00036110825
CID168363355-Sp0	1.0	9	-0.0012790766	-0.0039022486	-0.0013533053
CID168369061-Sp0	1.0	9	-0.002607993	-0.0060900096	-0.0024410735
CID91859612-Sp0	1.0	9	0.01897566	-0.0011038712	-0.00042044613
CID146015576-Sp0	1.0	9	-0.00046645495	-0.0024035654	-0.0007592131
CID146016428-Sp0	1.0	9	-0.0026583907	-0.008295103	-0.0020219965
CID146016623-Sp0	1.0	9	-6.0937255e-05	-0.0013207726	-0.0005017338
CID91849970-Sp0	1.0	9	-0.00081579457	-0.0035236364	-0.0011719776
CID91850902-Sp0	1.0	9	0.016014293	-0.0020375338	-0.001083586
CID168368713-Sp0	1.0	9	0.11141588	-0.0024918609	-0.00085665856
CID91859490-Sp0	10.0	9	0.17671594	0.016545478	0.06352919
CID168363355-Sp0	10.0	9	0.014514059	-0.0011621586	-0.0012764218
CID168369061-Sp0	10.0	9	-0.0010218004	-0.0031394176	-0.002124624
CID91859612-Sp0	10.0	9	0.44655508	-9.213295e-06	-0.00018610708
CID146015576-Sp0	10.0	9	0.15940553	-0.0005802985	-0.00037520452
CID146016428-Sp0	10.0	9	-0.0008208707	-0.005024433	-0.0012646057
CID146016623-Sp0	10.0	9	0.25448	-9.257707e-05	-0.00057169277
CID91849970-Sp0	10.0	9	0.12043917	-0.00085498363	-0.00093699043
CID91850902-Sp0	10.0	9	0.3471587	-0.00012444043	-0.0014130054
CID168368713-Sp0	10.0	9	0.97762483	-0.0027827502	-0.0022027646
CID91859490-Sp0	0.1	8	-0.00059985154	-0.0021690798	-0.0011365081
CID168363355-Sp0	0.1	8	-0.0013222527	-0.0015364842	-0.00090944505
CID168369061-Sp0	0.1	8	-0.0029643732	-0.002556949	-0.0014928745
CID91859612-Sp0	0.1	8	0.0072878115	-0.00037274873	-0.0004935858
CID146015576-Sp0	0.1	8	-0.0009660372	-0.0013350542	-0.0009109523
CID146016428-Sp0	0.1	8	-0.004580065	-0.004842675	-0.002422642
CID146016623-Sp0	0.1	8	-0.00028988972	-0.00038823194	-0.0005135907
CID91849970-Sp0	0.1	8	-0.0011574836	-0.0015668283	-0.0013670326
CID91850902-Sp0	0.1	8	-0.00023150272	-0.00090603315	-0.0010000181
CID168368713-Sp0	0.1	8	-0.00013258487	-0.0017261311	-0.0006434728
CID91859490-Sp0	1.0	8	-0.00037381134	-0.0021622123	-0.0011084591
CID168363355-Sp0	1.0	8	-0.0011958529	-0.0014520213	-0.0008604032
CID168369061-Sp0	1.0	8	-0.0028476315	-0.00251973	-0.0014938861
CID91859612-Sp0	1.0	8	0.031226326	-0.00036306906	-0.000531992
CID146015576-Sp0	1.0	8	-0.0007738703	-0.0012333895	-0.0008529601
CID146016428-Sp0	1.0	8	-0.00441386	-0.004846145	-0.0023371773
CID146016623-Sp0	1.0	8	-0.00019657426	-0.00029804793	-0.00046379172
CID91849970-Sp0	1.0	8	-0.0010241584	-0.001465311	-0.0012915275
CID91850902-Sp0	1.0	8	-2.9427558e-05	-0.0008073839	-0.0009308375
CID168368713-Sp0	1.0	8	0.049108468	-0.0020843148	-0.0006759551
CID91859490-Sp0	10.0	8	0.090803966	-0.0013704888	-0.0004837887
CID168363355-Sp0	10.0	8	0.037889823	-0.0016746146	-0.0010868071
CID168369061-Sp0	10.0	8	-0.001625416	-0.0021074694	-0.0017700655
CID91859612-Sp0	10.0	8	0.59985465	0.011455156	0.09097112
CID146015576-Sp0	10.0	8	0.10689801	-0.00088873034	-0.00089049793
CID146016428-Sp0	10.0	8	-0.0022625134	-0.0049026883	-0.0018829993
CID146016623-Sp0	10.0	8	0.20840628	-0.0005642234	-0.00092819013
CID91849970-Sp0	10.0	8	0.1313648	-0.0015351104	-0.0015460242
CID91850902-Sp0	10.0	8	0.33546293	-0.00038045258	-0.0011354969
CID168368713-Sp0	10.0	8	0.8331999	-0.00420681	0.046916623
CID11287484-Sp0	0.1	1	-0.0011230026	-0.00092381856	-0.00082207925
CID25066262-Sp0	0.1	1	-0.001332297	-0.000993402	-0.0010039184
CID91846176-Sp0	0.1	1	-0.0030859092	-0.001769298	-0.0014020927
CID91851130-Sp0	0.1	1	-0.0004796661	-0.0011324291	-0.0007357757
CID168368309-Sp0	0.1	1	-0.0035663066	-0.0019421623	-0.001505202
CID91853696-Sp0	0.1	1	-0.0006958061	-0.0010470173	-0.0007535596
CID168359996-Sp0	0.1	1	-0.0042384723	-0.0035949878	-0.002028574
CID168361990-Sp0	0.1	1	-0.0015870879	-0.0007358263	-0.00095979107
CID168364912-Sp0	0.1	1	-0.004995563	-0.0043118177	-0.0021706403
CID168359592-Sp0	0.1	1	-0.00081094727	-0.00031785393	-0.00074563996
CID11287484-Sp0	1.0	1	-0.0005024675	-0.00066112645	-0.000663979
CID25066262-Sp0	1.0	1	-0.00066743075	-0.0007840601	-0.00078753487
CID91846176-Sp0	1.0	1	-0.0023688886	-0.0014719899	-0.001154405
CID91851130-Sp0	1.0	1	-6.15713e-05	-0.0010265101	-0.0006763819
CID168368309-Sp0	1.0	1	-0.0028156668	-0.0016425231	-0.0012278367
CID91853696-Sp0	1.0	1	-0.00021933552	-0.0008814444	-0.000627924
CID168359996-Sp0	1.0	1	-0.0037012743	-0.003366692	-0.0018406758
CID168361990-Sp0	1.0	1	-0.0008102923	-0.00039227813	-0.0007171858
CID168364912-Sp0	1.0	1	-0.00444947	-0.0040877834	-0.0019889586
CID168359592-Sp0	1.0	1	-0.00023331355	0.009739475	-0.0006269183
CID11287484-Sp0	10.0	1	0.04974278	-0.00033398258	-0.0006404735
CID25066262-Sp0	10.0	1	0.07924648	-0.00031277633	-0.00068825146
CID91846176-Sp0	10.0	1	0.10375993	0.01893723	-0.00013724132
CID91851130-Sp0	10.0	1	0.07625222	-0.0010818568	-0.0009025434
CID168368309-Sp0	10.0	1	0.18937922	0.094971344	0.06548514
CID91853696-Sp0	10.0	1	0.08092954	-0.00038742463	-0.0007394302
CID168359996-Sp0	10.0	1	0.06597649	-0.0008315102	-0.0004821159
CID168361990-Sp0	10.0	1	0.1083322	0.053491812	-0.00046443395
CID168364912-Sp0	10.0	1	-1.9135772e-05	-0.0013991046	-0.00051641674
CID168359592-Sp0	10.0	1	0.050951652	-6.019772e-05	-0.00076992577
CID11287484-Sp0	0.1	5	-0.0008103747	-0.00034410247	-0.00087690237
CID25066262-Sp0	0.1	5	-0.0003617982	-0.0009979455	-0.0005839144
CID91846176-Sp0	0.1	5	-0.0008441301	-0.0014556574	-0.0005715135
CID91851130-Sp0	0.1	5	-0.0006022925	-0.0009178402	-0.00069354294
CID168368309-Sp0	0.1	5	-0.00090886524	-0.0017840461	-0.00062999054
CID91853696-Sp0	0.1	5	-0.00075063325	-0.0007766351	-0.0007013014
CID168359996-Sp0	0.1	5	-0.003521512	-0.0057743066	-0.0026568812
CID168361990-Sp0	0.1	5	-0.0004538428	-0.00079492136	-0.00068128604
CID168364912-Sp0	0.1	5	-0.0040846975	-0.00714936	-0.003241481
CID168359592-Sp0	0.1	5	-0.00075234566	-0.00026236966	-0.0008248166
CID11287484-Sp0	1.0	5	-0.0006288253	0.0005985056	-0.0009724698
CID25066262-Sp0	1.0	5	-0.0001685015	-0.00084607035	-0.0004783384
CID91846176-Sp0	1.0	5	-0.0006064069	-0.0012551823	-0.0004842622
CID91851130-Sp0	1.0	5	-0.0004182832	-0.000898325	-0.00069931656
CID168368309-Sp0	1.0	5	-0.0007234498	-0.001575384	-0.00056548754
CID91853696-Sp0	1.0	5	-0.00051709526	-0.0007348463	-0.0006142782
CID168359996-Sp0	1.0	5	-0.0032759674	-0.0055771447	-0.0025732403
CID168361990-Sp0	1.0	5	-0.00030913338	-0.00059778494	-0.0006321677
CID168364912-Sp0	1.0	5	-0.0038503052	-0.0069506243	-0.003162263
CID168359592-Sp0	1.0	5	-0.00063787587	-0.00012659746	-0.0008945247
CID11287484-Sp0	10.0	5	0.07841118	-0.0003404321	-0.000988134
CID25066262-Sp0	10.0	5	0.13457516	-0.00095792545	-0.00011160961
CID91846176-Sp0	10.0	5	0.18628645	-0.0010284664	-0.00011723396
CID91851130-Sp0	10.0	5	0.124031246	-0.0015978346	-0.0001933442
CID168368309-Sp0	10.0	5	0.09124335	-0.00054816564	-0.00051795284
CID91853696-Sp0	10.0	5	0.08242777	-0.0010518108	-0.0001778502
CID168359996-Sp0	10.0	5	-0.00065168657	-0.00370385	-0.0018655063
CID168361990-Sp0	10.0	5	0.06982615	-0.00059687777	-0.00031967435
CID168364912-Sp0	10.0	5	-0.0011200813	-0.0050875405	-0.0024865028
CID168359592-Sp0	10.0	5	0.025001472	-5.5921588e-05	-0.0010910259
CID11287484-Sp0	0.1	4	-0.0008809827	-0.000571387	-0.0010054249
CID25066262-Sp0	0.1	4	-0.0010574161	-0.00082543376	-0.0010439319
CID91846176-Sp0	0.1	4	-0.0016581888	-0.0010740757	-0.0014886215
CID91851130-Sp0	0.1	4	-0.00092942774	-0.0014529504	-0.001416786
CID168368309-Sp0	0.1	4	-0.0013490778	-0.0010755248	-0.0012459263
CID91853696-Sp0	0.1	4	-0.0010899338	-0.0008435836	-0.001064683
CID168359996-Sp0	0.1	4	-0.0034099713	-0.0040411907	-0.0052212053
CID168361990-Sp0	0.1	4	-0.0009794727	-0.0006748041	-0.0009660189
CID168364912-Sp0	0.1	4	-0.0041048597	-0.005028209	-0.0063591558
CID168359592-Sp0	0.1	4	-0.0008101919	-0.0005728712	-0.000986606
CID11287484-Sp0	1.0	4	-0.000716446	-0.00033727734	-0.0010071468
CID25066262-Sp0	1.0	4	-0.00085674535	-0.0007050376	-0.0009257147
CID91846176-Sp0	1.0	4	-0.00141551	-0.0009189161	-0.0013032374
CID91851130-Sp0	1.0	4	-0.0004192269	-0.0015893547	-0.001366162
CID168368309-Sp0	1.0	4	-0.0011608357	-0.00095253973	-0.0011073296
CID91853696-Sp0	1.0	4	-0.0009245391	-0.00070495426	-0.00094614126
CID168359996-Sp0	1.0	4	-0.003142192	-0.003918256	-0.0050013196
CID168361990-Sp0	1.0	4	-0.0007921533	-0.00059966557	-0.0008600829
CID168364912-Sp0	1.0	4	-0.0038178943	-0.004916207	-0.006143122
CID168359592-Sp0	1.0	4	-0.00063187984	-0.00043679588	-0.0009397158
CID11287484-Sp0	10.0	4	0.05649384	0.08152206	-0.0015334502
CID25066262-Sp0	10.0	4	0.09100545	-0.00044296368	-0.000943223
CID91846176-Sp0	10.0	4	0.12881802	-0.00025382845	-0.00055768405
CID91851130-Sp0	10.0	4	0.29411083	-0.00218819	-0.00090612983
CID168368309-Sp0	10.0	4	0.101083726	0.0045720735	-0.0001717087
CID91853696-Sp0	10.0	4	0.056399345	0.023251595	-0.00092183345
CID168359996-Sp0	10.0	4	0.0062816665	-0.0022636887	-0.003337175
CID168361990-Sp0	10.0	4	0.07566569	0.011155024	-0.0008340923
CID168364912-Sp0	10.0	4	-0.00085057196	-0.0032524434	-0.004434724
CID168359592-Sp0	10.0	4	0.0451507	0.04406152	-0.0013792834
CID11287484-Sp0	0.1	0	-0.0014227037	-0.0013750752	-0.0020879768
CID25066262-Sp0	0.1	0	-0.0009111941	-0.0010255192	-0.0014968867
CID91846176-Sp0	0.1	0	-0.0012733443	-0.0015363228	-0.0017259647
CID91851130-Sp0	0.1	0	-0.0017047905	-0.0033599709	-0.002152471
CID168368309-Sp0	0.1	0	-0.0018607528	-0.0023259022	-0.0019926035
CID91853696-Sp0	0.1	0	-0.00081938546	-0.0014717671	-0.0012672704
CID168359996-Sp0	0.1	0	-0.002601638	-0.0041838647	-0.005202949
CID168361990-Sp0	0.1	0	-0.0013265739	-0.0013498777	-0.0015617658
CID168364912-Sp0	0.1	0	-0.0024124875	-0.004487758	-0.0060898503
CID168359592-Sp0	0.1	0	-0.0017456491	-0.00023906588	-0.002501657
CID11287484-Sp0	1.0	0	-0.0012126591	-0.0012223969	-0.0021345215
CID25066262-Sp0	1.0	0	-0.00060851977	-0.0008139228	-0.0013729897
CID91846176-Sp0	1.0	0	-0.0010248483	-0.0013292258	-0.001584814
CID91851130-Sp0	1.0	0	-0.0014145136	-0.0032501512	-0.0021603848
CID168368309-Sp0	1.0	0	-0.001629309	-0.0021666717	-0.0018374755
CID91853696-Sp0	1.0	0	-0.0005826205	-0.00130752	-0.0011610414
CID168359996-Sp0	1.0	0	-0.002268383	-0.003903692	-0.0050447187
CID168361990-Sp0	1.0	0	-0.0011297945	-0.0011174594	-0.0015138191
CID168364912-Sp0	1.0	0	-0.0021630279	-0.0042561046	-0.0059443894
CID168359592-Sp0	1.0	0	-0.0014861197	0.014008199	-0.0025311997
CID11287484-Sp0	10.0	0	0.07345877	-0.00034419322	-0.0021988244
CID25066262-Sp0	10.0	0	0.10018186	-9.8915654e-05	-0.0016256513
CID91846176-Sp0	10.0	0	0.073796794	-0.00013125669	-0.0011404806
CID91851130-Sp0	10.0	0	0.08864023	-0.0024823656	-0.0021375907
CID168368309-Sp0	10.0	0	0.11731269	-0.0004355391	-0.00074036355
CID91853696-Sp0	10.0	0	0.06256994	-0.0010546016	-0.0016410814
CID168359996-Sp0	10.0	0	0.06949707	-0.00135672	-0.003429027
CID168361990-Sp0	10.0	0	0.08379327	-0.00030300886	-0.0015560138
CID168364912-Sp0	10.0	0	0.06125581	-0.0019113132	-0.0044138986
CID168359592-Sp0	10.0	0	0.07837673	0.119954355	-0.0026017241
CID11287484-Sp0	0.1	7	-0.00025578254	-0.0012939685	-0.0008524032
CID25066262-Sp0	0.1	7	-0.00017886936	-0.0014804682	-0.00059937563
CID91846176-Sp0	0.1	7	-0.0011409911	-0.002429274	-0.00065594976
CID91851130-Sp0	0.1	7	-3.2206623e-05	-0.0022780052	-0.0010150098
CID168368309-Sp0	0.1	7	-0.000814793	-0.0020100377	-0.0005776147
CID91853696-Sp0	0.1	7	0.0076075606	-0.0013714711	-0.0006029433
CID168359996-Sp0	0.1	7	-0.0016092327	-0.004308213	-0.0011741497
CID168361990-Sp0	0.1	7	-0.00033767335	-0.00122671	-0.0008630934
CID168364912-Sp0	0.1	7	-0.0024485898	-0.005642191	-0.0014069298
CID168359592-Sp0	0.1	7	-0.0004703416	-0.00088441867	-0.0017955186
CID11287484-Sp0	1.0	7	-2.4881809e-05	-0.0011932289	-0.00087012356
CID25066262-Sp0	1.0	7	-5.3408778e-05	-0.0013484661	-0.0005774595
CID91846176-Sp0	1.0	7	-0.0009706599	-0.0022025204	-0.0006185435
CID91851130-Sp0	1.0	7	0.020184727	-0.002255436	-0.001047195
CID168368309-Sp0	1.0	7	-0.00062041887	-0.0018128946	-0.0005159049
CID91853696-Sp0	1.0	7	0.026077626	-0.0013411078	-0.00060847227
CID168359996-Sp0	1.0	7	-0.0013662314	-0.0040240074	-0.0011587047
CID168361990-Sp0	1.0	7	-0.00016107566	-0.001095498	-0.00096261926
CID168364912-Sp0	1.0	7	-0.0022005022	-0.005371914	-0.0013865402
CID168359592-Sp0	1.0	7	-0.0002563238	-0.00073395175	-0.0020243248
CID11287484-Sp0	10.0	7	0.07623653	-0.0014666569	-0.0011241081
CID25066262-Sp0	10.0	7	0.087636024	-0.00189625	-0.0005516893
CID91846176-Sp0	10.0	7	0.0549621	-0.0007945625	-0.00048001137
CID91851130-Sp0	10.0	7	0.29594257	-0.0027540058	-0.00089734996
CID168368309-Sp0	10.0	7	0.11984956	-0.00040861077	-0.0007830218
CID91853696-Sp0	10.0	7	0.12721542	-0.0018327319	-0.00017060079
CID168359996-Sp0	10.0	7	0.0817945	-0.0017439156	-0.00130193
CID168361990-Sp0	10.0	7	0.10280864	-0.00089729263	-0.0014935596
CID168364912-Sp0	10.0	7	0.039436154	-0.0028884949	-0.0012205201
CID168359592-Sp0	10.0	7	0.09191977	0.10061708	-0.0036203447
CID11287484-Sp0	0.1	3	-0.00013953868	-0.00065479113	-0.0006390856
CID25066262-Sp0	0.1	3	-0.0004423834	-0.00062059023	-0.00076572434
CID91846176-Sp0	0.1	3	-0.00083151966	-0.0011777581	-0.0008852414
CID91851130-Sp0	0.1	3	-0.00041880552	-0.00052797946	-0.0010744476
CID168368309-Sp0	0.1	3	-0.00059848133	-0.001314554	-0.00088830414
CID91853696-Sp0	0.1	3	-0.00033761945	-0.0006591983	-0.00096959114
CID168359996-Sp0	0.1	3	-0.0010926573	-0.0025128373	-0.0021265282
CID168361990-Sp0	0.1	3	-0.0003276771	-0.00066840946	-0.0007643823
CID168364912-Sp0	0.1	3	-0.0015956202	-0.0032414936	-0.0026159317
CID168359592-Sp0	0.1	3	-0.00010775622	-0.00044820498	-0.00072072045
CID11287484-Sp0	1.0	3	0.0016382001	-0.0005743087	-0.00061101944
CID25066262-Sp0	1.0	3	-0.00023596997	-0.00053824164	-0.00072462886
CID91846176-Sp0	1.0	3	-0.0006540686	-0.0011268129	-0.0008482372
CID91851130-Sp0	1.0	3	-0.00021431383	-0.0003787604	-0.0011154446
CID168368309-Sp0	1.0	3	-0.0004576991	-0.0012572594	-0.0008791946
CID91853696-Sp0	1.0	3	-0.0001250841	-0.0005695104	-0.0009951029
CID168359996-Sp0	1.0	3	-0.0009163828	-0.0024190631	-0.002049401
CID168361990-Sp0	1.0	3	-0.00014576543	-0.0005848259	-0.0007443729
CID168364912-Sp0	1.0	3	-0.001397127	-0.003122928	-0.002532341
CID168359592-Sp0	1.0	3	0.0041309707	-0.00032359984	-0.0007131307
CID11287484-Sp0	10.0	3	0.0803875	0.005365764	-0.0009145227
CID25066262-Sp0	10.0	3	0.08264533	-7.196162e-05	-0.00077745743
CID91846176-Sp0	10.0	3	0.0639928	-0.00035736366	-0.000981097
CID91851130-Sp0	10.0	3	0.18466479	-0.00048754603	-0.0014152426
CID168368309-Sp0	10.0	3	0.09327386	-0.00032260857	-0.0010598943
CID91853696-Sp0	10.0	3	0.068385735	0.0015833522	-0.0009110635
CID168359996-Sp0	10.0	3	0.06316011	-0.0016383944	-0.0017775756
CID168361990-Sp0	10.0	3	0.068021685	0.018386966	-0.00091318105
CID168364912-Sp0	10.0	3	0.0054745004	-0.0022796723	-0.0020359133
CID168359592-Sp0	10.0	3	0.05400361	0.023043636	-0.00094704074
CID11287484-Sp0	0.1	2	-0.00077978085	-0.00049535034	-0.001326008
CID25066262-Sp0	0.1	2	-0.0008183494	-0.0014192795	-0.0007939948
CID91846176-Sp0	0.1	2	-0.00121233	-0.0017953794	-0.0011732716
CID91851130-Sp0	0.1	2	-0.0005175482	-0.0013305966	-0.0009470699
CID168368309-Sp0	0.1	2	-0.0008558467	-0.0011644276	-0.000994666
CID91853696-Sp0	0.1	2	-0.00073033717	-0.0015023396	-0.0007132118
CID168359996-Sp0	0.1	2	-0.003873506	-0.0051228246	-0.003271676
CID168361990-Sp0	0.1	2	-0.0004243006	-0.00065460947	-0.0007995492
CID168364912-Sp0	0.1	2	-0.0042014867	-0.0060400027	-0.003679316
CID168359592-Sp0	0.1	2	-0.0007018403	0.039264247	-0.002003803
CID11287484-Sp0	1.0	2	-0.00049526576	-0.00018844145	-0.0016036397
CID25066262-Sp0	1.0	2	-0.00064372446	-0.0014001247	-0.0006804792
CID91846176-Sp0	1.0	2	-0.0010371257	-0.0016352704	-0.0010961359
CID91851130-Sp0	1.0	2	-0.00012731325	-0.0014534026	-0.0010006571
CID168368309-Sp0	1.0	2	-0.0006286058	-0.0010299666	-0.000872873
CID91853696-Sp0	1.0	2	-0.00054443383	-0.0015552969	-0.00063768966
CID168359996-Sp0	1.0	2	-0.0034904853	-0.0049614953	-0.0031334432
CID168361990-Sp0	1.0	2	-0.0002321424	-0.0005289944	-0.000843533
CID168364912-Sp0	1.0	2	-0.0038072225	-0.005836705	-0.0035171276
CID168359592-Sp0	1.0	2	-0.0006148489	0.14989005	-0.00266293
CID11287484-Sp0	10.0	2	0.095124975	0.024068836	-0.0021883375
CID25066262-Sp0	10.0	2	0.09020601	-0.0015261951	-0.00078482344
CID91846176-Sp0	10.0	2	0.05236392	-0.00072843995	-0.0003470871
CID91851130-Sp0	10.0	2	0.20312767	-0.0018745763	-0.0011276654
CID168368309-Sp0	10.0	2	0.20690323	-4.5820863e-05	-0.0004204789
CID91853696-Sp0	10.0	2	0.08118493	-0.0012891144	-0.00054389995
CID168359996-Sp0	10.0	2	0.12210755	-0.0022412054	-0.0012764263
CID168361990-Sp0	10.0	2	0.08955622	-0.0009971706	-0.0011196356
CID168364912-Sp0	10.0	2	0.06445654	-0.0032020472	-0.001648381
CID168359592-Sp0	10.0	2	0.07303633	0.14729524	-0.0031097208
CID11287484-Sp0	0.1	6	-0.0013166066	0.1456423	-0.0009152151
CID25066262-Sp0	0.1	6	-0.00077610416	-0.0005191024	-0.0004823168
CID91846176-Sp0	0.1	6	-0.0022916712	-0.0007954209	-0.0009295262
CID91851130-Sp0	0.1	6	-0.0008535269	-0.0003560315	-0.00053341646
CID168368309-Sp0	0.1	6	-0.0017104793	-0.000856452	-0.0006405221
CID91853696-Sp0	0.1	6	-0.00044060644	-0.0001790161	-0.00039742308
CID168359996-Sp0	0.1	6	-0.004496876	-0.0009413663	-0.0016468538
CID168361990-Sp0	0.1	6	-0.0008525872	-0.00021260414	-0.0005228323
CID168364912-Sp0	0.1	6	-0.0058445274	-0.0010986375	-0.0021379867
CID168359592-Sp0	0.1	6	-0.001141265	0.18850505	-0.0010212846
CID11287484-Sp0	1.0	6	-0.0011817346	0.19591746	-0.0009930817
CID25066262-Sp0	1.0	6	-0.00059898186	-0.0004901576	-0.0004136041
CID91846176-Sp0	1.0	6	-0.0020769201	-0.00072435	-0.00087263033
CID91851130-Sp0	1.0	6	-0.00067514105	-0.00022712046	-0.0005463992
CID168368309-Sp0	1.0	6	-0.0015178195	-0.00078200584	-0.00061947637
CID91853696-Sp0	1.0	6	-0.00024942058	0.0009445343	-0.00036561413
CID168359996-Sp0	1.0	6	-0.0041948287	-0.00081730954	-0.0015954535
CID168361990-Sp0	1.0	6	-0.00069555594	-5.248244e-05	-0.0005267817
CID168364912-Sp0	1.0	6	-0.0054984847	-0.0009790129	-0.0020648278
CID168359592-Sp0	1.0	6	-0.0009553802	0.25835934	-0.001229767
CID11287484-Sp0	10.0	6	-0.0005171516	0.36066106	-0.0019031003
CID25066262-Sp0	10.0	6	0.088306814	-0.0005152825	-0.00076238957
CID91846176-Sp0	10.0	6	0.022536669	-0.00028374296	-0.00038374923
CID91851130-Sp0	10.0	6	0.17139879	-0.0010497984	-0.00055142184
CID168368309-Sp0	10.0	6	0.03731896	-0.000285295	-0.00051614636
CID91853696-Sp0	10.0	6	0.078514405	-9.0890746e-05	-0.0008430205
CID168359996-Sp0	10.0	6	-0.000691207	0.0450503	-0.0010180702
CID168361990-Sp0	10.0	6	0.06833979	0.0638498	-0.0012216881
CID168364912-Sp0	10.0	6	-0.002077081	0.031877957	-0.0013255626
CID168359592-Sp0	10.0	6	-6.587635e-05	0.40947133	-0.0019447986
CID11287484-Sp0	0.1	9	-0.00062373857	-0.0027686395	-0.0013527755
CID25066262-Sp0	0.1	9	-0.00043202328	-0.002890845	-0.00091376295
CID91846176-Sp0	0.1	9	-0.0010610276	-0.0045225765	-0.0012826846
CID91851130-Sp0	0.1	9	-0.00022034068	-0.0020601128	-0.00084775616
CID168368309-Sp0	0.1	9	-0.00079745706	-0.0039290045	-0.0010020653
CID91853696-Sp0	0.1	9	-0.0003347734	-0.0028710337	-0.0014795498
CID168359996-Sp0	0.1	9	-0.00060565886	-0.0044380343	-0.003012549
CID168361990-Sp0	0.1	9	-0.00041428092	-0.002170917	-0.0007154958
CID168364912-Sp0	0.1	9	-0.0009724626	-0.0053285556	-0.0037286582
CID168359592-Sp0	0.1	9	-0.0005669769	-0.0014929672	-0.0009326907
CID11287484-Sp0	1.0	9	-0.00048413628	-0.0024140114	-0.0015451676
CID25066262-Sp0	1.0	9	-0.00024106268	-0.0025760897	-0.0010053745
CID91846176-Sp0	1.0	9	-0.0009115518	-0.004235589	-0.0012210914
CID91851130-Sp0	1.0	9	-2.8138718e-05	-0.0016741179	-0.0009766476
CID168368309-Sp0	1.0	9	-0.00064310135	-0.0036075287	-0.00092580426
CID91853696-Sp0	1.0	9	-0.00011058915	-0.0025167158	-0.0015649665
CID168359996-Sp0	1.0	9	-0.00046321662	-0.0042162384	-0.0029278186
CID168361990-Sp0	1.0	9	-0.00025285425	-0.0017965646	-0.0007089958
CID168364912-Sp0	1.0	9	-0.0008296105	-0.00511207	-0.0036451002
CID168359592-Sp0	1.0	9	-0.0004185469	-0.0011771126	-0.0010290307
CID11287484-Sp0	10.0	9	0.07664119	-0.0010218547	-0.0017186967
CID25066262-Sp0	10.0	9	0.11917345	-0.0017301345	-0.0014217694
CID91846176-Sp0	10.0	9	0.08542727	-0.0019140893	-0.0011822811
CID91851130-Sp0	10.0	9	0.1398403	-0.0010071775	-0.0011099308
CID168368309-Sp0	10.0	9	0.062945485	-0.0009933811	-4.2972442e-05
CID91853696-Sp0	10.0	9	0.10219712	-0.001557396	-0.0016415758
CID168359996-Sp0	10.0	9	0.07676851	-0.002097299	-0.0019146665
CID168361990-Sp0	10.0	9	0.07542591	-0.00052585173	-0.0009536127
CID168364912-Sp0	10.0	9	0.02567684	-0.0027848217	-0.0025650342
CID168359592-Sp0	10.0	9	0.0486644	0.087886125	-0.001495106
CID11287484-Sp0	0.1	8	-0.00049552665	-0.0015624444	-0.0010374368
CID25066262-Sp0	0.1	8	0.009797778	-0.0015264612	-0.00084963534
CID91846176-Sp0	0.1	8	-0.00063036516	-0.0012876127	-0.0009171765
CID91851130-Sp0	0.1	8	-0.0009269702	-0.0010404228	-0.001030262
CID168368309-Sp0	0.1	8	-0.00078370824	-0.0011861481	-0.00088311447
CID91853696-Sp0	0.1	8	-0.00046796605	-0.0023577425	-0.0010799004
CID168359996-Sp0	0.1	8	-0.0014535055	-0.002473598	-0.002349421
CID168361990-Sp0	0.1	8	-0.00026119477	-0.0012964495	-0.0008706698
CID168364912-Sp0	0.1	8	-0.0016516998	-0.002859267	-0.0028122826
CID168359592-Sp0	0.1	8	-0.00062607025	-0.00096425734	-0.0010077562
CID11287484-Sp0	1.0	8	-0.00037526913	-0.0015355807	-0.0010278862
CID25066262-Sp0	1.0	8	0.017491646	-0.0014014129	-0.000823445
CID91846176-Sp0	1.0	8	-0.0004968261	-0.0012118774	-0.0008398289
CID91851130-Sp0	1.0	8	-0.0007805686	-0.0010541873	-0.0010707373
CID168368309-Sp0	1.0	8	-0.00064242125	-0.001114292	-0.0008040101
CID91853696-Sp0	1.0	8	-0.00024070761	-0.0023301125	-0.0010534083
CID168359996-Sp0	1.0	8	-0.0012342331	-0.0023263404	-0.0023129205
CID168361990-Sp0	1.0	8	-0.00013701274	-0.0013440324	-0.0008990489
CID168364912-Sp0	1.0	8	-0.0014411254	-0.002715559	-0.0027801876
CID168359592-Sp0	1.0	8	-0.0005047593	-0.00090027426	-0.0010627209
CID11287484-Sp0	10.0	8	0.06264397	-0.00045515943	-0.0011180219
CID25066262-Sp0	10.0	8	0.08433456	-0.0015249428	-0.0006890814
CID91846176-Sp0	10.0	8	0.06780236	-0.0007840734	-0.00081522216
CID91851130-Sp0	10.0	8	0.21369572	-0.0016377701	-0.0008572599
CID168368309-Sp0	10.0	8	0.16702352	-0.0013618306	-0.0014241611
CID91853696-Sp0	10.0	8	0.08438229	-0.001979231	-0.00069979235
CID168359996-Sp0	10.0	8	0.15371215	-0.0015876561	-0.0021038544
CID168361990-Sp0	10.0	8	0.07890066	-0.00089435396	-0.0010246193
CID168364912-Sp0	10.0	8	0.138733	-0.0018330996	-0.002591875
CID168359592-Sp0	10.0	8	0.06759374	0.026280474	-0.0013723598
CID91216430-Sp0	0.1	1	-0.003399082	-0.0015381129	-0.0016133578
CID91847744-Sp0	0.1	1	-0.0016931146	-0.0023747766	-0.001387501
CID91856823-Sp0	0.1	1	-0.005283362	-0.0031101885	-0.0022385693
CID146015942-Sp0	0.1	1	-0.002680141	-0.0016232553	-0.001191285
CID168370605-Sp0	0.1	1	-0.005664452	-0.0028134822	-0.0024897556
CID91850631-Sp0	0.1	1	0.03084787	-0.0014694487	-0.001026734
CID96358127-Sp0	0.1	1	-0.00035961883	0.009731283	-0.0006123626
CID139367023-Sp0	0.1	1	-0.0014278553	-0.0006874152	-0.0009820575
CID146015591-Sp0	0.1	1	-0.002669493	-0.0020430775	-0.0013354082
CID146672798-Sp0	0.1	1	-0.0022608668	-0.0027498766	-0.0014171223
CID91216430-Sp0	1.0	1	-0.002855283	-0.0013146339	-0.0014449765
CID91847744-Sp0	1.0	1	-0.0011790157	-0.0021418761	-0.0012303685
CID91856823-Sp0	1.0	1	-0.004573194	-0.0028380405	-0.0020036164
CID146015942-Sp0	1.0	1	-0.0019965728	-0.0014324877	-0.00097195804
CID168370605-Sp0	1.0	1	-0.005166937	-0.002593728	-0.0023198812
CID91850631-Sp0	1.0	1	0.070431754	-0.0012073723	-0.00091995485
CID96358127-Sp0	1.0	1	0.016692385	0.05643079	-0.0006027234
CID139367023-Sp0	1.0	1	-0.0007698114	-0.0002823988	-0.0008043368
CID146015591-Sp0	1.0	1	-0.0021105213	-0.0018335737	-0.0011464311
CID146672798-Sp0	1.0	1	-0.0017977594	-0.0025170103	-0.0012827811
CID91216430-Sp0	10.0	1	0.06708855	0.051322717	-0.0006137027
CID91847744-Sp0	10.0	1	0.29778975	-5.7766298e-05	-3.54898e-05
CID91856823-Sp0	10.0	1	0.015694238	-0.00090764597	-0.0003046288
CID146015942-Sp0	10.0	1	0.06826642	-0.00067746907	-0.00070402405
CID168370605-Sp0	10.0	1	-0.00041423817	0.049243502	-0.00055014703
CID91850631-Sp0	10.0	1	0.7119294	-0.00016848493	0.012393033
CID96358127-Sp0	10.0	1	0.22693223	0.124192014	-0.00018659707
CID139367023-Sp0	10.0	1	0.04814876	0.02690601	-0.0008388367
CID146015591-Sp0	10.0	1	0.21697353	0.11668592	0.071588896
CID146672798-Sp0	10.0	1	0.22423163	-0.0006953146	-0.0004080679
CID91216430-Sp0	0.1	5	-0.0011599617	-0.0015437516	-0.00092810194
CID91847744-Sp0	0.1	5	-0.001114855	-0.0027527001	-0.0012004318
CID91856823-Sp0	0.1	5	-0.0015286737	-0.0016272374	-0.0009327454
CID146015942-Sp0	0.1	5	-0.0018799716	-0.002230923	-0.0012142612
CID168370605-Sp0	0.1	5	-0.0019037013	-0.0021124706	-0.0010429706
CID91850631-Sp0	0.1	5	0.0678689	-0.0016407706	-0.0014037179
CID96358127-Sp0	0.1	5	-0.00068131916	0.04316626	-0.0012686545
CID139367023-Sp0	0.1	5	-0.0008204881	-0.0007783702	-0.00074000104
CID146015591-Sp0	0.1	5	-0.0011289208	-0.0016419318	-0.00087847834
CID146672798-Sp0	0.1	5	-0.0028941284	-0.0053970646	-0.0026723118
CID91216430-Sp0	1.0	5	-0.0009528673	-0.001341762	-0.0008773344
CID91847744-Sp0	1.0	5	-0.0008793684	-0.0025609415	-0.0011135268
CID91856823-Sp0	1.0	5	-0.0013289868	-0.0014338751	-0.0008743855
CID146015942-Sp0	1.0	5	-0.0016589289	-0.0020306767	-0.0011602495
CID168370605-Sp0	1.0	5	-0.0016969919	-0.0019102549	-0.0009826428
CID91850631-Sp0	1.0	5	0.094763726	-0.0014725474	-0.001294715
CID96358127-Sp0	1.0	5	-0.0005186995	0.15250763	-0.001602505
CID139367023-Sp0	1.0	5	-0.00066824973	-0.0006601848	-0.00071026117
CID146015591-Sp0	1.0	5	-0.0009128498	-0.0014310477	-0.00081486563
CID146672798-Sp0	1.0	5	-0.0025780257	-0.005164521	-0.0026002722
CID91216430-Sp0	10.0	5	0.10363278	-0.0010996021	-0.0005283285
CID91847744-Sp0	10.0	5	0.17050722	-0.0013220754	-0.0007088342
CID91856823-Sp0	10.0	5	0.08447111	-0.00026193052	-0.0009803113
CID146015942-Sp0	10.0	5	0.18127093	-0.002849196	-0.0012586018
CID168370605-Sp0	10.0	5	-0.00012897975	-0.0010358273	-0.00086886634
CID91850631-Sp0	10.0	5	0.75498617	0.10696036	-0.0012796858
CID96358127-Sp0	10.0	5	0.150478	0.09314814	-0.0016081459
CID139367023-Sp0	10.0	5	0.024080802	-0.0008044882	-0.0006969689
CID146015591-Sp0	10.0	5	0.13535166	-0.00012544464	-0.00020962331
CID146672798-Sp0	10.0	5	0.06953558	-0.0030650992	-0.002222211
CID91216430-Sp0	0.1	4	-0.0014008624	-0.0011185037	-0.0015971956
CID91847744-Sp0	0.1	4	-0.0010290536	-0.0018322758	-0.0021446897
CID91856823-Sp0	0.1	4	-0.0020945736	-0.0013233653	-0.0015329913
CID146015942-Sp0	0.1	4	-0.0025113788	-0.0018542624	-0.0023901355
CID168370605-Sp0	0.1	4	-0.002453298	-0.001722925	-0.0023714318
CID91850631-Sp0	0.1	4	0.07407266	-0.0011781162	-0.0013501747
CID96358127-Sp0	0.1	4	-0.0006093171	-0.0004067109	-0.0008820514
CID139367023-Sp0	0.1	4	-0.00092038687	-0.00071571395	-0.0011472753
CID146015591-Sp0	0.1	4	-0.0016876971	-0.0013066706	-0.001855961
CID146672798-Sp0	0.1	4	-0.0022605981	-0.0037450397	-0.0043858914
CID91216430-Sp0	1.0	4	-0.0012242653	-0.000956342	-0.0014673914
CID91847744-Sp0	1.0	4	-0.00073805003	-0.0017174261	-0.001977089
CID91856823-Sp0	1.0	4	-0.0019192997	-0.0012206122	-0.0014091408
CID146015942-Sp0	1.0	4	-0.0022910438	-0.0017276978	-0.0022525645
CID168370605-Sp0	1.0	4	-0.0022679998	-0.0015684008	-0.0022277215
CID91850631-Sp0	1.0	4	0.089787625	-0.0009947177	-0.00130743
CID96358127-Sp0	1.0	4	-0.00027909022	-0.0002638843	-0.0010161769
CID139367023-Sp0	1.0	4	-0.0007830584	-0.0006290127	-0.0010564689
CID146015591-Sp0	1.0	4	-0.0014400413	-0.0011481716	-0.001682094
CID146672798-Sp0	1.0	4	-0.0019401589	-0.0036408743	-0.0042101215
CID91216430-Sp0	10.0	4	0.055783905	0.05079235	-0.0014582487
CID91847744-Sp0	10.0	4	0.254783	-0.00043537814	-0.0012200227
CID91856823-Sp0	10.0	4	0.015109085	0.0011506705	-0.0007294933
CID146015942-Sp0	10.0	4	0.111784086	-0.0008334502	-0.0018260854
CID168370605-Sp0	10.0	4	-0.00032700034	0.09860578	-0.0014362612
CID91850631-Sp0	10.0	4	0.6080677	0.16814348	-6.880117e-05
CID96358127-Sp0	10.0	4	0.17549345	-0.00040626	-0.0009336586
CID139367023-Sp0	10.0	4	0.021721825	0.08604063	-0.0015831348
CID146015591-Sp0	10.0	4	0.15395376	0.055689905	-0.0009186454
CID146672798-Sp0	10.0	4	0.21061784	-0.0012824046	-0.0027760812
CID91216430-Sp0	0.1	0	-0.0009090867	-0.00096233614	-0.0014780672
CID91847744-Sp0	0.1	0	-0.0020502394	-0.0027525462	-0.0029995844
CID91856823-Sp0	0.1	0	-0.0017958566	-0.0025117674	-0.002157553
CID146015942-Sp0	0.1	0	-0.0020715895	-0.0022625278	-0.0021348337
CID168370605-Sp0	0.1	0	-0.0022366943	-0.00048532087	-0.0025967571
CID91850631-Sp0	0.1	0	-5.6611447e-05	-0.0016248098	-0.0022003124
CID96358127-Sp0	0.1	0	-0.0016258392	0.03506057	-0.0020250287
CID139367023-Sp0	0.1	0	-0.0018868535	0.05614055	-0.0024555442
CID146015591-Sp0	0.1	0	-0.0012327044	-0.0016662505	-0.0022860477
CID146672798-Sp0	0.1	0	-0.0021369045	-0.0037055288	-0.0046542888
CID91216430-Sp0	1.0	0	-0.00063107564	-0.0005951453	-0.0013751497
CID91847744-Sp0	1.0	0	-0.0017217677	-0.002453251	-0.0028248217
CID91856823-Sp0	1.0	0	-0.0015873696	-0.0023840838	-0.0020331137
CID146015942-Sp0	1.0	0	-0.001796124	-0.0020497607	-0.0019423101
CID168370605-Sp0	1.0	0	-0.0019602233	8.6540356e-05	-0.0024751225
CID91850631-Sp0	1.0	0	0.03192928	-0.0014075654	-0.0020811362
CID96358127-Sp0	1.0	0	-0.0013300545	0.09152597	-0.0021473195
CID139367023-Sp0	1.0	0	-0.0015473192	0.104995966	-0.0024277624
CID146015591-Sp0	1.0	0	-0.00089882745	-0.0014464748	-0.0021444669
CID146672798-Sp0	1.0	0	-0.0018284085	-0.0034953263	-0.004495546
CID91216430-Sp0	10.0	0	0.10683115	0.03647288	-0.0012980158
CID91847744-Sp0	10.0	0	0.1582944	-0.0002182433	-0.001449248
CID91856823-Sp0	10.0	0	0.0012953244	-0.0015446496	-0.0019744884
CID146015942-Sp0	10.0	0	0.02893543	-0.0010734815	-0.0016110206
CID168370605-Sp0	10.0	0	0.0636069	0.005020527	-0.0020329936
CID91850631-Sp0	10.0	0	0.7301775	0.0467444	-0.0012991136
CID96358127-Sp0	10.0	0	0.107905045	0.040410586	-0.002256749
CID139367023-Sp0	10.0	0	0.051753335	0.058017176	-0.002603171
CID146015591-Sp0	10.0	0	0.18788855	-0.0005332969	-0.0016285816
CID146672798-Sp0	10.0	0	0.12529734	-0.0010550995	-0.002883558
CID91216430-Sp0	0.1	7	-0.0011401845	-0.002288838	-0.00064916705
CID91847744-Sp0	0.1	7	-0.00079586677	-0.0027318262	-0.00070091
CID91856823-Sp0	0.1	7	-0.0009064253	-0.0020161106	-0.00087158463
CID146015942-Sp0	0.1	7	-0.00065816974	-0.0025784546	-0.00057971297
CID168370605-Sp0	0.1	7	-0.002004933	-0.0031674942	-0.0010057811
CID91850631-Sp0	0.1	7	0.033167355	-0.0015493357	-0.00089699123
CID96358127-Sp0	0.1	7	-0.00026034965	-0.0006042058	-0.0016321889
CID139367023-Sp0	0.1	7	-0.0005163634	-0.0015329316	-0.00091643154
CID146015591-Sp0	0.1	7	-0.00046866856	-0.0016895178	-0.00057312945
CID146672798-Sp0	0.1	7	-0.0011412462	-0.0036666908	-0.0011495886
CID91216430-Sp0	1.0	7	-0.0009500732	-0.0020743492	-0.000601926
CID91847744-Sp0	1.0	7	-0.00058140233	-0.0024835072	-0.000650139
CID91856823-Sp0	1.0	7	-0.0007499902	-0.0018154123	-0.00080304645
CID146015942-Sp0	1.0	7	-0.00052099605	-0.0023941258	-0.0005957675
CID168370605-Sp0	1.0	7	-0.0018382004	-0.0029691919	-0.0009539742
CID91850631-Sp0	1.0	7	0.057918623	-0.0013333487	-0.00093973224
CID96358127-Sp0	1.0	7	-3.5259873e-05	-4.5336288e-05	-0.0021349068
CID139367023-Sp0	1.0	7	-0.00033913873	-0.0013710118	-0.0009708733
CID146015591-Sp0	1.0	7	-0.00029523662	-0.0014727807	-0.0005196147
CID146672798-Sp0	1.0	7	-0.0008989169	-0.003406475	-0.0011254972
CID91216430-Sp0	10.0	7	0.06583293	-0.00080317445	-0.00048576604
CID91847744-Sp0	10.0	7	0.11867462	-0.000983944	-0.00038735147
CID91856823-Sp0	10.0	7	0.07627189	-0.0014466598	-0.00053828105
CID146015942-Sp0	10.0	7	0.13503128	-0.0017942219	-0.00049175357
CID168370605-Sp0	10.0	7	-0.00012287818	-0.0013781568	-0.00077938824
CID91850631-Sp0	10.0	7	0.45365262	0.04102697	-0.000960548
CID96358127-Sp0	10.0	7	0.20893928	0.13697618	-0.003679963
CID139367023-Sp0	10.0	7	0.05778549	-0.0015548017	-0.0014337705
CID146015591-Sp0	10.0	7	0.19783908	0.05406747	-0.00096314517
CID146672798-Sp0	10.0	7	0.15509674	-0.0011830465	-0.0015693195
CID91216430-Sp0	0.1	3	-0.0011455716	-0.0011825316	-0.0010087474
CID91847744-Sp0	0.1	3	-0.00078907516	-0.001489855	-0.0007340318
CID91856823-Sp0	0.1	3	-0.0006732249	-0.0012175821	-0.00061622885
CID146015942-Sp0	0.1	3	-0.00019065317	-0.001267922	-0.00097452407
CID168370605-Sp0	0.1	3	-0.0018374744	-0.0016163695	-0.0015079638
CID91850631-Sp0	0.1	3	0.0072708763	-0.0016391609	-0.00046217188
CID96358127-Sp0	0.1	3	0.0055646785	-0.0004053378	-0.0005245691
CID139367023-Sp0	0.1	3	-0.00036983486	-0.00065441034	-0.00080359593
CID146015591-Sp0	0.1	3	-0.00060605083	-0.0013074748	-0.00071394985
CID146672798-Sp0	0.1	3	-0.00076629233	-0.0021278048	-0.0019284472
CID91216430-Sp0	1.0	3	-0.0010078802	-0.0011032635	-0.0009465502
CID91847744-Sp0	1.0	3	-0.00067500694	-0.0013522337	-0.00067425426
CID91856823-Sp0	1.0	3	-0.000513999	-0.0011481438	-0.00054945453
CID146015942-Sp0	1.0	3	-5.3574815e-05	-0.0011958774	-0.00096016965
CID168370605-Sp0	1.0	3	-0.0016500835	-0.0015066182	-0.0014495755
CID91850631-Sp0	1.0	3	0.03175915	-0.00149968	-0.00039028615
CID96358127-Sp0	1.0	3	0.019430287	-0.00029910693	-0.0005000348
CID139367023-Sp0	1.0	3	-0.00018950987	-0.00057880173	-0.00078177184
CID146015591-Sp0	1.0	3	-0.0004603586	-0.0012167478	-0.0006210715
CID146672798-Sp0	1.0	3	-0.0005785167	-0.0020346635	-0.0018706603
CID91216430-Sp0	10.0	3	0.0643036	-0.0002041526	-0.00063951424
CID91847744-Sp0	10.0	3	0.13502197	-0.0005155722	-0.00084920897
CID91856823-Sp0	10.0	3	0.022894941	-0.0006159472	-0.00037524587
CID146015942-Sp0	10.0	3	0.18247224	-0.00039224685	-0.0014695197
CID168370605-Sp0	10.0	3	-3.3145883e-05	-0.0006729969	-0.00094276574
CID91850631-Sp0	10.0	3	0.49686593	-4.9096714e-05	-0.00075570494
CID96358127-Sp0	10.0	3	0.23656365	-0.0001671502	-0.0007476973
CID139367023-Sp0	10.0	3	0.03154861	0.021730216	-0.0009835995
CID146015591-Sp0	10.0	3	0.078544736	-0.00054196414	-0.00071231864
CID146672798-Sp0	10.0	3	0.10075317	-0.0013778798	-0.0019377284
CID91216430-Sp0	0.1	2	-0.0006518534	-0.0015469661	-0.00079635554
CID91847744-Sp0	0.1	2	-0.0015047031	-0.0030385023	-0.0011898841
CID91856823-Sp0	0.1	2	-0.0010658944	-0.001314467	-0.0013115923
CID146015942-Sp0	0.1	2	-0.0015759224	-0.002854785	-0.001526641
CID168370605-Sp0	0.1	2	-0.0010434171	-0.001768093	-0.000994267
CID91850631-Sp0	0.1	2	-2.9301716e-05	-0.0011230026	-0.0008442706
CID96358127-Sp0	0.1	2	-3.6667436e-05	0.03441082	-0.0022395381
CID139367023-Sp0	0.1	2	-0.00051073206	-0.00085886515	-0.0008702478
CID146015591-Sp0	0.1	2	-0.0006833075	-0.0014956035	-0.0006153475
CID146672798-Sp0	0.1	2	-0.003408262	-0.0050222403	-0.002818796
CID91216430-Sp0	1.0	2	-0.0004946335	-0.0013871583	-0.00071136403
CID91847744-Sp0	1.0	2	-0.001248084	-0.0027638993	-0.001101819
CID91856823-Sp0	1.0	2	-0.0008851534	-0.0011668772	-0.0012617939
CID146015942-Sp0	1.0	2	-0.0011485149	-0.0028154855	-0.0014853425
CID168370605-Sp0	1.0	2	-0.0008779725	-0.001617515	-0.0008685408
CID91850631-Sp0	1.0	2	0.020495374	-0.000969052	-0.0007348752
CID96358127-Sp0	1.0	2	0.05480793	0.06030316	-0.0029276249
CID139367023-Sp0	1.0	2	-0.0004020452	-0.00081523706	-0.0008749221
CID146015591-Sp0	1.0	2	-0.0004901778	-0.0013266446	-0.00050074136
CID146672798-Sp0	1.0	2	-0.0030771464	-0.004847208	-0.0027132889
CID91216430-Sp0	10.0	2	0.070153356	-0.0009864582	-0.0004202558
CID91847744-Sp0	10.0	2	0.16294348	-0.00094046287	-0.00040591272
CID91856823-Sp0	10.0	2	0.11808642	-0.0013091237	-0.0012264431
CID146015942-Sp0	10.0	2	0.29036644	-0.0032201414	-0.001954135
CID168370605-Sp0	10.0	2	0.050609842	-0.0015161257	-0.0007151763
CID91850631-Sp0	10.0	2	0.51194584	0.028819947	-0.00047217647
CID96358127-Sp0	10.0	2	0.25672087	0.04429686	-0.0032249864
CID139367023-Sp0	10.0	2	0.067867376	-0.0010569529	-0.0015977696
CID146015591-Sp0	10.0	2	0.21421713	-0.00060408906	-0.00027670298
CID146672798-Sp0	10.0	2	0.10275261	-0.0025441747	-0.0013074896
CID91216430-Sp0	0.1	6	-0.0024350563	-0.0012590694	-0.0006807799
CID91847744-Sp0	0.1	6	-0.0022385274	-0.00096863083	-0.0010462706
CID91856823-Sp0	0.1	6	-0.0016968522	-0.0008417531	-0.0006612092
CID146015942-Sp0	0.1	6	-0.0017889302	-0.00048743867	-0.00083342846
CID168370605-Sp0	0.1	6	-0.0037921823	-0.0019469179	-0.00094848406
CID91850631-Sp0	0.1	6	0.009955943	-0.0008512246	-0.00066053343
CID96358127-Sp0	0.1	6	-0.000692541	0.19900388	-0.0010965627
CID139367023-Sp0	0.1	6	-0.0015448106	0.0033283331	-0.0005622727
CID146015591-Sp0	0.1	6	-0.0017240457	-0.0006463725	-0.0006629024
CID146672798-Sp0	0.1	6	-0.0037079563	-0.0003207433	-0.0016184313
CID91216430-Sp0	1.0	6	-0.0022333886	-0.0011679484	-0.0006402397
CID91847744-Sp0	1.0	6	-0.0019211008	-0.00089830055	-0.001006054
CID91856823-Sp0	1.0	6	-0.0015065873	-0.0007763282	-0.0006093655
CID146015942-Sp0	1.0	6	-0.0015627706	-0.0004379764	-0.0007973903
CID168370605-Sp0	1.0	6	-0.0036031895	-0.0018604913	-0.0009177339
CID91850631-Sp0	1.0	6	0.036274787	-0.0008641019	-0.00059510843
CID96358127-Sp0	1.0	6	-0.0004696514	0.26221287	-0.0013229612
CID139367023-Sp0	1.0	6	-0.0013908413	0.02439324	-0.00059666415
CID146015591-Sp0	1.0	6	-0.0014634473	-0.00056664675	-0.00061620155
CID146672798-Sp0	1.0	6	-0.0033595096	-0.00019508608	-0.0015608575
CID91216430-Sp0	10.0	6	-0.0002787995	-0.00032685284	-0.00039655468
CID91847744-Sp0	10.0	6	0.105450995	-0.0008381739	-0.0005540611
CID91856823-Sp0	10.0	6	-0.0002462006	-4.5903253e-05	-0.00057262153
CID146015942-Sp0	10.0	6	0.062967554	-0.00029391714	-0.001062513
CID168370605-Sp0	10.0	6	-0.0019027666	-0.0010659981	-0.0006509496
CID91850631-Sp0	10.0	6	0.57553303	-2.2847713e-05	-0.0012655109
CID96358127-Sp0	10.0	6	0.14487877	0.2643457	-0.0014557596
CID139367023-Sp0	10.0	6	-0.0006405866	0.20428309	-0.0015290912
CID146015591-Sp0	10.0	6	0.046697777	0.043634832	-0.0006707084
CID146672798-Sp0	10.0	6	0.041278996	0.060638435	-0.001115051
CID91216430-Sp0	0.1	9	-0.0010689694	-0.0036452983	-0.0013598233
CID91847744-Sp0	0.1	9	-7.686626e-05	-0.0029838872	-0.0014570268
CID91856823-Sp0	0.1	9	-0.0012704105	-0.003913711	-0.001015962
CID146015942-Sp0	0.1	9	-0.0005439066	-0.00337035	-0.0014967258
CID168370605-Sp0	0.1	9	-0.0020074684	-0.005121116	-0.0017294836
CID91850631-Sp0	0.1	9	0.039858583	-0.0022862726	-0.0012605499
CID96358127-Sp0	0.1	9	-0.0002378777	-0.0009878711	-0.00082708336
CID139367023-Sp0	0.1	9	-0.0005236006	-0.0023266578	-0.00079898373
CID146015591-Sp0	0.1	9	-0.000604911	-0.0025455656	-0.0010291244
CID146672798-Sp0	0.1	9	-5.9156195e-05	-0.0033660196	-0.002593941
CID91216430-Sp0	1.0	9	-0.0008636437	-0.003318783	-0.001296689
CID91847744-Sp0	1.0	9	0.010719184	-0.0027196615	-0.001389904
CID91856823-Sp0	1.0	9	-0.0010987722	-0.0035047992	-0.00095098984
CID146015942-Sp0	1.0	9	-0.000337028	-0.0030345705	-0.0015087391
CID168370605-Sp0	1.0	9	-0.0018152597	-0.0047937054	-0.0016418532
CID91850631-Sp0	1.0	9	0.060633503	-0.002036766	-0.0011913121
CID96358127-Sp0	1.0	9	-9.76811e-05	-0.000475247	-0.0009898851
CID139367023-Sp0	1.0	9	-0.00033836652	-0.0019752905	-0.00085844507
CID146015591-Sp0	1.0	9	-0.00045169526	-0.0022982154	-0.0009598268
CID146672798-Sp0	1.0	9	0.0069789253	-0.0031366039	-0.0024779097
CID91216430-Sp0	10.0	9	0.044921044	-0.0011551876	-0.0013691522
CID91847744-Sp0	10.0	9	0.33321542	-0.0008630283	-0.00096853543
CID91856823-Sp0	10.0	9	0.06107936	-0.00048419827	-0.0015890369
CID146015942-Sp0	10.0	9	0.106338486	-0.0021029646	-0.0020264282
CID168370605-Sp0	10.0	9	-0.0002185953	-0.0021193335	-0.0012248659
CID91850631-Sp0	10.0	9	0.7283581	0.040952504	-0.0013659154
CID96358127-Sp0	10.0	9	0.077281706	0.044672314	-0.00123401
CID139367023-Sp0	10.0	9	0.05880181	-0.00060027424	-0.0012509113
CID146015591-Sp0	10.0	9	0.24661145	0.0018035043	0.0051692096
CID146672798-Sp0	10.0	9	0.154432	-0.0011062932	-0.0016128237
CID91216430-Sp0	0.1	8	-0.0010631486	-0.0012102146	-0.00092579593
CID91847744-Sp0	0.1	8	-0.0010800001	-0.0020915263	-0.0018591942
CID91856823-Sp0	0.1	8	-0.0010184684	-0.00233192	-0.0013523407
CID146015942-Sp0	0.1	8	-0.00046440653	-0.0020053752	-0.0014422777
CID168370605-Sp0	0.1	8	-0.0018276845	-0.0019326771	-0.0009863724
CID91850631-Sp0	0.1	8	0.03576249	-0.001229255	-0.0013064132
CID96358127-Sp0	0.1	8	-0.00032043754	-0.0006446908	-0.0008335092
CID139367023-Sp0	0.1	8	-0.0004919037	-0.0013499002	-0.00088162255
CID146015591-Sp0	0.1	8	-0.00073925446	-0.0011781271	-0.0012154053
CID146672798-Sp0	0.1	8	-0.0009783095	-0.0023434758	-0.0024039692
CID91216430-Sp0	1.0	8	-0.00095797906	-0.001135125	-0.00085364387
CID91847744-Sp0	1.0	8	-0.0009112632	-0.0019185363	-0.0018084267
CID91856823-Sp0	1.0	8	-0.00080608786	-0.0023181736	-0.0013070097
CID146015942-Sp0	1.0	8	-0.00023443803	-0.0020632448	-0.0014670541
CID168370605-Sp0	1.0	8	-0.0016526093	-0.0018450413	-0.00093164085
CID91850631-Sp0	1.0	8	0.06419015	-0.0011830648	-0.0012863732
CID96358127-Sp0	1.0	8	-0.00012144431	-0.0006144437	-0.00088573835
CID139367023-Sp0	1.0	8	-0.0003863412	-0.0013624945	-0.0008912942
CID146015591-Sp0	1.0	8	-0.0005327048	-0.0010295983	-0.0011514731
CID146672798-Sp0	1.0	8	-0.0007734805	-0.0022148178	-0.0023776249
CID91216430-Sp0	10.0	8	0.058935694	-0.0012227496	-0.0010483613
CID91847744-Sp0	10.0	8	0.34333724	-0.0020424528	-0.0018603974
CID91856823-Sp0	10.0	8	0.09141426	-0.002381005	-0.0012106769
CID146015942-Sp0	10.0	8	0.34476972	-0.0037082022	-0.0023441026
CID168370605-Sp0	10.0	8	-8.78543e-05	-0.0017058102	-0.001025398
CID91850631-Sp0	10.0	8	0.7567125	-0.00014020472	-0.00094198924
CID96358127-Sp0	10.0	8	0.20416538	-1.4338727e-05	-0.00097495306
CID139367023-Sp0	10.0	8	0.053942166	-0.00094974635	-0.0011086077
CID146015591-Sp0	10.0	8	0.26178777	-0.0015749796	-0.0015635183
CID146672798-Sp0	10.0	8	0.29814333	-0.0019420359	-0.002037729
CID156615045-Sp0	0.1	1	-0.0020940078	-0.0022559622	-0.0007122747
CID168363021-Sp0	0.1	1	-0.0018591556	-0.0016867147	-0.0011647455
CID91861076-Sp0	0.1	1	-0.0006749895	-0.00090744015	-0.00071572326
CID26176683-Sp0	0.1	1	-0.0013289864	-0.0008876749	-0.00082410395
CID46936517-Sp0	0.1	1	0.024321225	-0.0005212131	-0.00060344586
CID91855053-Sp0	0.1	1	-0.0010840975	-0.0005501204	-0.00089656323
CID91862229-Sp0	0.1	1	-0.00085954915	-0.0007710181	-0.0007231815
CID101360009-Sp0	0.1	1	-0.0016162364	-0.0014675506	-0.00092107337
CID156614260-Sp0	0.1	1	-0.0007434611	-0.00053970184	-0.0006839727
CID156618976-Sp0	0.1	1	-0.003421325	-0.002341124	-0.0017088872
CID156615045-Sp0	1.0	1	-0.0015874922	-0.001953781	-0.0004849024
CID168363021-Sp0	1.0	1	-0.0012638906	-0.0014993034	-0.0009704525
CID91861076-Sp0	1.0	1	-0.00018991772	-0.0006892765	-0.0005710293
CID26176683-Sp0	1.0	1	-0.0006440559	-0.0006033959	-0.00061103824
CID46936517-Sp0	1.0	1	0.073910035	-0.00038511158	-0.0005821507
CID91855053-Sp0	1.0	1	-0.00048123294	-0.00020330626	-0.0007022869
CID91862229-Sp0	1.0	1	-0.00021755944	-0.00061719056	-0.00052456453
CID101360009-Sp0	1.0	1	-0.000959575	-0.0012865998	-0.0007182008
CID156614260-Sp0	1.0	1	-2.410993e-05	-0.00013173437	-0.0005374068
CID156618976-Sp0	1.0	1	-0.0027792868	-0.0021090824	-0.001502727
CID156615045-Sp0	10.0	1	0.31766078	0.07785569	0.09916164
CID168363021-Sp0	10.0	1	0.040998332	-0.0007013269	-0.00076545187
CID91861076-Sp0	10.0	1	0.1818895	0.018475723	-0.00041016514
CID26176683-Sp0	10.0	1	0.054052047	-0.0002996622	-0.00059043773
CID46936517-Sp0	10.0	1	0.49980882	-0.00011781794	0.031671792
CID91855053-Sp0	10.0	1	0.17389657	0.10763685	0.0008382525
CID91862229-Sp0	10.0	1	0.12786631	-7.699056e-05	-0.000513615
CID101360009-Sp0	10.0	1	0.008837309	-0.00093329634	-0.0006701303
CID156614260-Sp0	10.0	1	0.06498852	0.009373156	-0.0007049793
CID156618976-Sp0	10.0	1	0.14262922	0.026101097	0.0021189777
CID156615045-Sp0	0.1	5	-0.0009251069	-0.0023210973	-0.0004883751
CID168363021-Sp0	0.1	5	-0.0011501263	-0.0013200592	-0.0008093561
CID91861076-Sp0	0.1	5	-0.0003736014	-0.0008079022	-0.00073817436
CID26176683-Sp0	0.1	5	-0.0008911193	-0.00055477046	-0.0007858572
CID46936517-Sp0	0.1	5	0.0800201	-0.0014391842	-0.00041401506
CID91855053-Sp0	0.1	5	-0.00023870885	-0.0006973986	-0.00062543096
CID91862229-Sp0	0.1	5	-0.00056543	-0.0007975483	-0.00062758924
CID101360009-Sp0	0.1	5	-0.0010068399	-0.0006901378	-0.0008785911
CID156614260-Sp0	0.1	5	-0.00067853025	-0.00021397359	-0.0008987833
CID156618976-Sp0	0.1	5	-0.001200469	-0.0020847437	-0.0009687874
CID156615045-Sp0	1.0	5	-0.00053469813	-0.0021800399	-0.00040324757
CID168363021-Sp0	1.0	5	-0.0009774499	-0.0011525489	-0.000762535
CID91861076-Sp0	1.0	5	-0.00016022645	-0.0007038002	-0.00064527284
CID26176683-Sp0	1.0	5	-0.00067384896	-0.00047457637	-0.0007933995
CID46936517-Sp0	1.0	5	0.18180913	-0.0018831451	-0.00017442204
CID91855053-Sp0	1.0	5	-0.00010976962	-0.00048288543	-0.0005671674
CID91862229-Sp0	1.0	5	-0.00039368778	-0.0006509201	-0.0005226567
CID101360009-Sp0	1.0	5	-0.0008211937	-0.00056824595	-0.0008606755
CID156614260-Sp0	1.0	5	-0.000592864	0.019182723	-0.0010846214
CID156618976-Sp0	1.0	5	-0.0010118807	-0.0018869506	-0.0008983889
CID156615045-Sp0	10.0	5	0.26772302	-0.0020384067	0.031839706
CID168363021-Sp0	10.0	5	0.050292596	-0.0014416607	-0.00050572393
CID91861076-Sp0	10.0	5	0.1323766	-0.0008280778	-0.00011515555
CID26176683-Sp0	10.0	5	0.07054061	-0.0008284386	-0.00060481566
CID46936517-Sp0	10.0	5	0.7660885	-0.0012591723	0.16928177
CID91855053-Sp0	10.0	5	0.21637928	-0.00028786407	0.021932758
CID91862229-Sp0	10.0	5	0.0769847	-0.0008505802	-0.00024469296
CID101360009-Sp0	10.0	5	0.002549231	-0.0006107211	-0.0009433759
CID156614260-Sp0	10.0	5	0.09293626	0.014916379	-0.0010158739
CID156618976-Sp0	10.0	5	0.10240612	0.025136704	-0.0001628264
CID156615045-Sp0	0.1	4	0.0045734234	-0.00096896035	-0.00040648744
CID168363021-Sp0	0.1	4	-0.0012583652	-0.0012886705	-0.0016056496
CID91861076-Sp0	0.1	4	-0.00091875566	-0.000695261	-0.0009332701
CID26176683-Sp0	0.1	4	-0.0010368353	-0.0008511	-0.0011159425
CID46936517-Sp0	0.1	4	0.11564481	-0.002325694	-0.0011145379
CID91855053-Sp0	0.1	4	-0.000759156	-0.0004701406	-0.0007871805
CID91862229-Sp0	0.1	4	-0.0009065051	-0.0007183233	-0.0009476458
CID101360009-Sp0	0.1	4	-0.0012279251	-0.00093799544	-0.0013148454
CID156614260-Sp0	0.1	4	-0.0007225421	-0.0005088449	-0.00089714024
CID156618976-Sp0	0.1	4	-0.0015749136	-0.0012210422	-0.0018286641
CID156615045-Sp0	1.0	4	0.03138352	-0.0008300589	-0.00029019054
CID168363021-Sp0	1.0	4	-0.0010295087	-0.001218242	-0.0015175036
CID91861076-Sp0	1.0	4	-0.0007330094	-0.0004845946	-0.000790795
CID26176683-Sp0	1.0	4	-0.000861226	-0.00076543103	-0.0010007287
CID46936517-Sp0	1.0	4	0.235694	-0.0025313208	-0.00075979094
CID91855053-Sp0	1.0	4	-0.0005220769	-0.00034216393	-0.00062549376
CID91862229-Sp0	1.0	4	-0.00068117346	-0.00059831626	-0.0008182471
CID101360009-Sp0	1.0	4	-0.0011337758	-0.000813237	-0.0012520988
CID156614260-Sp0	1.0	4	-0.00048287536	-0.00036501998	-0.00086533016
CID156618976-Sp0	1.0	4	-0.001328076	-0.0010581525	-0.0016470229
CID156615045-Sp0	10.0	4	0.3977074	0.09844905	0.1374685
CID168363021-Sp0	10.0	4	0.12191342	-0.0009825971	-0.0018308924
CID91861076-Sp0	10.0	4	0.109537855	0.056484275	-0.000559337
CID26176683-Sp0	10.0	4	0.062667966	-0.00015509494	-0.0014948907
CID46936517-Sp0	10.0	4	0.83871686	-0.001921613	0.1286219
CID91855053-Sp0	10.0	4	0.15851401	0.033460397	-0.00013649283
CID91862229-Sp0	10.0	4	0.0893468	0.0060202563	-0.0009728155
CID101360009-Sp0	10.0	4	-2.9032379e-05	0.032090906	-0.0017029591
CID156614260-Sp0	10.0	4	0.10262436	0.02652961	-0.001198768
CID156618976-Sp0	10.0	4	0.102401376	0.1459129	-0.0007984727
CID156615045-Sp0	0.1	0	-0.00059098704	-0.002514205	-0.0017071646
CID168363021-Sp0	0.1	0	-0.002070092	-0.0024025345	-0.0025048282
CID91861076-Sp0	0.1	0	-0.0006289709	-0.0007524693	-0.001018114
CID26176683-Sp0	0.1	0	-0.0014374668	-0.0022227692	-0.002135453
CID46936517-Sp0	0.1	0	-0.0013664857	-0.002787518	-0.0015961754
CID91855053-Sp0	0.1	0	-0.00026775867	-0.00028558486	-0.0008112523
CID91862229-Sp0	0.1	0	-0.0008287172	-0.0011712327	-0.0012106827
CID101360009-Sp0	0.1	0	-0.0019104305	-0.0017973521	-0.0027313533
CID156614260-Sp0	0.1	0	-0.0012058408	-0.0014092624	-0.0019357796
CID156618976-Sp0	0.1	0	-0.00044062806	-0.0006239654	-0.0017319508
CID156615045-Sp0	1.0	0	-0.0003504671	-0.0022661304	-0.0015811885
CID168363021-Sp0	1.0	0	-0.0016769668	-0.0021720263	-0.0024527924
CID91861076-Sp0	1.0	0	-0.00040903233	-0.0005693832	-0.0008813358
CID26176683-Sp0	1.0	0	-0.0012205727	-0.00212346	-0.0021536339
CID46936517-Sp0	1.0	0	-0.00051664264	-0.0026528505	-0.0015051916
CID91855053-Sp0	1.0	0	-1.4672689e-05	-2.1480153e-05	-0.00065364514
CID91862229-Sp0	1.0	0	-0.00053641887	-0.0010369675	-0.0011114222
CID101360009-Sp0	1.0	0	-0.0017333312	-0.0016303756	-0.0027993505
CID156614260-Sp0	1.0	0	-0.00089998794	-0.0012759137	-0.0019033671
CID156618976-Sp0	1.0	0	-0.00026170275	-0.00038363924	-0.0016059695
CID156615045-Sp0	10.0	0	0.34974676	-0.0009298733	-0.00093344226
CID168363021-Sp0	10.0	0	0.05001715	-0.0021340542	-0.0025535852
CID91861076-Sp0	10.0	0	0.12451219	0.031205485	-0.0013159324
CID26176683-Sp0	10.0	0	0.07122559	-0.001214342	-0.002161764
CID46936517-Sp0	10.0	0	0.36220464	-0.0012773373	0.029122818
CID91855053-Sp0	10.0	0	0.24032281	0.24749926	-0.0005851826
CID91862229-Sp0	10.0	0	0.09275808	-0.0008410178	-0.0015481849
CID101360009-Sp0	10.0	0	0.0011353828	-0.0013340429	-0.0028867563
CID156614260-Sp0	10.0	0	0.11550951	0.06472712	-0.0021652079
CID156618976-Sp0	10.0	0	0.10557076	0.09899695	-0.0016756826
CID156615045-Sp0	0.1	7	-0.00038614316	-0.0019403251	-0.00052333693
CID168363021-Sp0	0.1	7	-0.00072655716	-0.0023500272	-0.0008789325
CID91861076-Sp0	0.1	7	-0.00011596009	-0.0012947329	-0.0006705594
CID26176683-Sp0	0.1	7	-0.00021368302	-0.0013986251	-0.00084230304
CID46936517-Sp0	0.1	7	0.10317144	-0.0020979496	-0.0013093682
CID91855053-Sp0	0.1	7	-0.0002466011	-0.0011288361	-0.0007565458
CID91862229-Sp0	0.1	7	-2.8990878e-05	-0.0011947165	-0.00065340265
CID101360009-Sp0	0.1	7	-0.0003686726	-0.0016008532	-0.0011058032
CID156614260-Sp0	0.1	7	-0.00016015567	-0.00094505196	-0.0011183012
CID156618976-Sp0	0.1	7	-0.0007479497	-0.0019175317	-0.0007485622
CID156615045-Sp0	1.0	7	-0.00021653227	-0.0017837288	-0.00044545814
CID168363021-Sp0	1.0	7	-0.00048689148	-0.0022875532	-0.00089734205
CID91861076-Sp0	1.0	7	0.005796604	-0.001101747	-0.00059100933
CID26176683-Sp0	1.0	7	0.002552092	-0.0013787409	-0.00087029353
CID46936517-Sp0	1.0	7	0.24558869	-0.0020592767	-0.0009712591
CID91855053-Sp0	1.0	7	-5.224794e-05	-0.00085703953	-0.0007138433
CID91862229-Sp0	1.0	7	0.020456301	-0.0010821547	-0.0006631911
CID101360009-Sp0	1.0	7	-0.00018188133	-0.0015922844	-0.0011632368
CID156614260-Sp0	1.0	7	0.004124865	-0.00090634107	-0.001191789
CID156618976-Sp0	1.0	7	-0.00054944895	-0.001647528	-0.0007231094
CID156615045-Sp0	10.0	7	0.2678171	-0.0006429518	0.069068655
CID168363021-Sp0	10.0	7	0.12278229	-0.0024477353	-0.0015646196
CID91861076-Sp0	10.0	7	0.19550583	-0.0007674127	0.042907022
CID26176683-Sp0	10.0	7	0.07085353	-0.0016510892	-0.0010633997
CID46936517-Sp0	10.0	7	0.8855949	-0.0016991865	0.18749917
CID91855053-Sp0	10.0	7	0.27025786	-4.1418374e-05	0.092054285
CID91862229-Sp0	10.0	7	0.16312833	-0.0013522838	0.00496834
CID101360009-Sp0	10.0	7	0.0241572	-0.001967158	-0.0013206159
CID156614260-Sp0	10.0	7	0.108727776	-0.00078086747	-0.0012865276
CID156618976-Sp0	10.0	7	0.15088622	0.087221585	-0.00024074712
CID156615045-Sp0	0.1	3	-0.00046214217	-0.0009587192	-0.00063502206
CID168363021-Sp0	0.1	3	-0.00091782986	-0.00086422934	-0.0012632034
CID91861076-Sp0	0.1	3	-0.000520927	-0.000558367	-0.0009108908
CID26176683-Sp0	0.1	3	-0.00018619823	-0.000517605	-0.00073665625
CID46936517-Sp0	0.1	3	0.022324437	-0.0008165364	-0.00096767803
CID91855053-Sp0	0.1	3	-0.000337557	-0.0005699425	-0.00052322645
CID91862229-Sp0	0.1	3	-0.00036652398	-0.00078341557	-0.0007191874
CID101360009-Sp0	0.1	3	-0.0003906388	-0.0006307311	-0.0009945189
CID156614260-Sp0	0.1	3	-3.1824482e-05	-0.00045931715	-0.00061427307
CID156618976-Sp0	0.1	3	-0.0005646409	-0.0013891759	-0.0006569673
CID156615045-Sp0	1.0	3	-0.0002757563	-0.0008556548	-0.0005731324
CID168363021-Sp0	1.0	3	-0.000742283	-0.0007735846	-0.0012619419
CID91861076-Sp0	1.0	3	-0.0002754573	-0.00047121177	-0.00087489095
CID26176683-Sp0	1.0	3	-3.516473e-05	-0.00043653286	-0.0007209752
CID46936517-Sp0	1.0	3	0.09629172	-0.0010131162	-0.0008146138
CID91855053-Sp0	1.0	3	-0.00014928434	-0.0005137817	-0.00048723808
CID91862229-Sp0	1.0	3	-0.00015412133	-0.0007011353	-0.0007115542
CID101360009-Sp0	1.0	3	-0.00021139767	-0.00054334674	-0.0009854045
CID156614260-Sp0	1.0	3	0.011816852	-0.00034259414	-0.000614988
CID156618976-Sp0	1.0	3	-0.00042930568	-0.0013240369	-0.00057602767
CID156615045-Sp0	10.0	3	0.32265964	-0.00070649333	-0.0004085215
CID168363021-Sp0	10.0	3	0.05794231	-0.00017768155	-0.00127931
CID91861076-Sp0	10.0	3	0.08682255	-4.043419e-05	-0.00071848556
CID26176683-Sp0	10.0	3	0.07806199	-7.3971045e-05	-0.00091489713
CID46936517-Sp0	10.0	3	0.5782844	-0.0016130646	0.03773267
CID91855053-Sp0	10.0	3	0.15377235	-3.9052306e-05	-0.00028976746
CID91862229-Sp0	10.0	3	0.11508718	-6.372155e-05	-0.00084224925
CID101360009-Sp0	10.0	3	0.032007463	0.0407887	-0.0013899073
CID156614260-Sp0	10.0	3	0.113484696	-4.633234e-05	-0.00071290444
CID156618976-Sp0	10.0	3	0.059590194	-0.0006330557	-0.000206479
CID156615045-Sp0	0.1	2	-0.0004569717	-0.0013916562	-0.0002554955
CID168363021-Sp0	0.1	2	-0.00066595164	-0.0013618156	-0.0007566533
CID91861076-Sp0	0.1	2	-0.0006083122	-0.0011858405	-0.00078887143
CID26176683-Sp0	0.1	2	-0.00031207228	-0.0013576513	-0.0009000863
CID46936517-Sp0	0.1	2	0.06594427	-0.0018556704	-0.00055670954
CID91855053-Sp0	0.1	2	-0.00046120206	-0.0008810091	-0.0008481739
CID91862229-Sp0	0.1	2	-0.0006658223	-0.0012526781	-0.0007182924
CID101360009-Sp0	0.1	2	-0.0009719464	-0.0012605784	-0.001211476
CID156614260-Sp0	0.1	2	-0.000390488	-0.0007752865	-0.0010139946
CID156618976-Sp0	0.1	2	-0.0008107057	-0.0013191936	-0.001038475
CID156615045-Sp0	1.0	2	-0.0002975734	-0.0012064335	-6.602505e-05
CID168363021-Sp0	1.0	2	-0.00042668977	-0.0013839762	-0.000681558
CID91861076-Sp0	1.0	2	-0.0004538982	-0.0010634874	-0.0007020348
CID26176683-Sp0	1.0	2	0.0041433237	-0.001428672	-0.001028051
CID46936517-Sp0	1.0	2	0.24043694	-0.0019987298	-0.0005519523
CID91855053-Sp0	1.0	2	-0.00023754772	-0.0006737793	-0.00073329906
CID91862229-Sp0	1.0	2	-0.00048923783	-0.0012844234	-0.00065884035
CID101360009-Sp0	1.0	2	-0.0007536937	-0.0011538831	-0.001402764
CID156614260-Sp0	1.0	2	-3.496088e-05	-0.0006938964	-0.0013107988
CID156618976-Sp0	1.0	2	-0.00063038245	-0.0011136944	-0.00092020404
CID156615045-Sp0	10.0	2	0.24930403	0.02110136	0.18059972
CID168363021-Sp0	10.0	2	0.13645434	-0.0018472667	-0.0015176752
CID91861076-Sp0	10.0	2	0.18098317	-6.827635e-05	0.014028507
CID26176683-Sp0	10.0	2	0.1281419	-0.0014759245	-0.0014538887
CID46936517-Sp0	10.0	2	0.8529883	-0.0010817312	0.10746856
CID91855053-Sp0	10.0	2	0.22025222	0.037706695	0.045799814
CID91862229-Sp0	10.0	2	0.0931711	-0.0012373658	-0.0006485561
CID101360009-Sp0	10.0	2	0.013650645	-0.0012439489	-0.0018767396
CID156614260-Sp0	10.0	2	0.20566203	0.00029076263	-0.0015919599
CID156618976-Sp0	10.0	2	0.17196804	0.11178858	-0.00021328531
CID156615045-Sp0	0.1	6	-0.00057487347	-0.00089731696	-0.00049119565
CID168363021-Sp0	0.1	6	-0.0018514104	-0.000926976	-0.00049947813
CID91861076-Sp0	0.1	6	-0.00059416296	-0.00026853028	-0.00038006893
CID26176683-Sp0	0.1	6	-0.0009982875	0.018201053	-0.00061044534
CID46936517-Sp0	0.1	6	0.07965858	-0.0006167609	-0.0002186434
CID91855053-Sp0	0.1	6	-0.00060454936	-0.00024939474	-0.0004109154
CID91862229-Sp0	0.1	6	-0.00061756844	-0.00010283156	-0.0004658143
CID101360009-Sp0	0.1	6	-0.0016567826	0.07089859	-0.00070688425
CID156614260-Sp0	0.1	6	-0.000809606	0.09277152	-0.0006861874
CID156618976-Sp0	0.1	6	-0.0015056949	-0.00062444777	-0.00051667454
CID156615045-Sp0	1.0	6	-0.00036973009	-0.0008190195	-0.00047201494
CID168363021-Sp0	1.0	6	-0.0016597793	-0.00080054736	-0.0004965896
CID91861076-Sp0	1.0	6	-0.00037519517	-0.00020469795	-0.00032969756
CID26176683-Sp0	1.0	6	-0.0008530679	0.03963483	-0.0006221747
CID46936517-Sp0	1.0	6	0.16739777	-0.00096958637	-0.000110929046
CID91855053-Sp0	1.0	6	-0.00038604852	-0.00019541285	-0.00035985807
CID91862229-Sp0	1.0	6	-0.00039953928	0.01231374	-0.0004590107
CID101360009-Sp0	1.0	6	-0.0015276676	0.103456825	-0.0007713956
CID156614260-Sp0	1.0	6	-0.0006868999	0.14514212	-0.000840082
CID156618976-Sp0	1.0	6	-0.0011995606	-0.0004953974	-0.00046675082
CID156615045-Sp0	10.0	6	0.29512852	-0.0010590656	-0.00029391557
CID168363021-Sp0	10.0	6	-0.00012156076	-0.00028674668	-0.0007281761
CID91861076-Sp0	10.0	6	0.13127309	0.021919265	-0.00086121645
CID26176683-Sp0	10.0	6	-0.00016203761	0.09690835	-0.0010926154
CID46936517-Sp0	10.0	6	0.7045149	-0.0020656686	0.10987729
CID91855053-Sp0	10.0	6	0.12936984	0.09505117	-0.00025940692
CID91862229-Sp0	10.0	6	0.096767485	0.038375996	-0.0012106997
CID101360009-Sp0	10.0	6	-0.0010589217	0.18948154	-0.0016005151
CID156614260-Sp0	10.0	6	0.020306805	0.25795174	-0.001350105
CID156618976-Sp0	10.0	6	0.11026919	0.11470714	-0.00041910715
CID156615045-Sp0	0.1	9	-0.0005802569	-0.003083257	-0.0006239437
CID168363021-Sp0	0.1	9	-0.000570829	-0.002907421	-0.0009386023
CID91861076-Sp0	0.1	9	-0.00042155938	-0.0028505083	-0.00084874936
CID26176683-Sp0	0.1	9	-0.00035836326	-0.0018533572	-0.0010549319
CID46936517-Sp0	0.1	9	0.034410127	-0.0013481742	-0.0007253165
CID91855053-Sp0	0.1	9	-0.00019224655	-0.0017526499	-0.00056428934
CID91862229-Sp0	0.1	9	-0.0003018515	-0.002693912	-0.0013367423
CID101360009-Sp0	0.1	9	-0.00081875426	-0.003226554	-0.0018485894
CID156614260-Sp0	0.1	9	-0.00023830663	-0.0016088618	-0.0008708346
CID156618976-Sp0	0.1	9	-0.0008441362	-0.0028043154	-0.00097234314
CID156615045-Sp0	1.0	9	-0.00038590262	-0.002836929	-0.00046273766
CID168363021-Sp0	1.0	9	-0.00039166	-0.002621537	-0.00093838474
CID91861076-Sp0	1.0	9	-0.00015380439	-0.002398695	-0.00082191755
CID26176683-Sp0	1.0	9	-0.00023860666	-0.0015776894	-0.0011883926
CID46936517-Sp0	1.0	9	0.103083074	-0.0012850693	-0.00073367014
CID91855053-Sp0	1.0	9	-1.8493532e-05	-0.0014246064	-0.0005096609
CID91862229-Sp0	1.0	9	-0.00014576894	-0.0023996867	-0.0014824973
CID101360009-Sp0	1.0	9	-0.00064958556	-0.0029013986	-0.0020281286
CID156614260-Sp0	1.0	9	-7.2127805e-05	-0.0011447776	-0.0010090962
CID156618976-Sp0	1.0	9	-0.00068883906	-0.0024902548	-0.0009029418
CID156615045-Sp0	10.0	9	0.37879938	-0.00072097837	0.13348591
CID168363021-Sp0	10.0	9	0.08349707	-0.0013426028	-0.0012601983
CID91861076-Sp0	10.0	9	0.13566126	-0.0009875579	-0.0011675542
CID26176683-Sp0	10.0	9	0.07879789	-0.00053237414	-0.0013816598
CID46936517-Sp0	10.0	9	0.76146907	-0.00078096613	-0.0009991431
CID91855053-Sp0	10.0	9	0.23999794	-5.1444265e-05	-7.931855e-05
CID91862229-Sp0	10.0	9	0.09632246	-0.0014433111	-0.0016635738
CID101360009-Sp0	10.0	9	0.034755267	-0.0014975157	-0.0025267676
CID156614260-Sp0	10.0	9	0.110225745	0.043968923	-0.0010828192
CID156618976-Sp0	10.0	9	0.14742018	0.049981076	-0.00022619347
CID156615045-Sp0	0.1	8	-0.0014064835	-0.002967262	-0.0010530887
CID168363021-Sp0	0.1	8	-0.0012121707	-0.0012808748	-0.0007185623
CID91861076-Sp0	0.1	8	-0.00050770043	-0.0016678923	-0.001001759
CID26176683-Sp0	0.1	8	-0.00034852466	-0.0016372105	-0.0010234896
CID46936517-Sp0	0.1	8	0.009988286	-0.0013442832	-0.0008657234
CID91855053-Sp0	0.1	8	-0.0005166851	-0.00064916385	-0.0007142341
CID91862229-Sp0	0.1	8	-0.0005135733	-0.0017765762	-0.000995695
CID101360009-Sp0	0.1	8	-0.0005305791	-0.0020395555	-0.0010594464
CID156614260-Sp0	0.1	8	-0.00039991498	-0.0010728096	-0.0009762038
CID156618976-Sp0	0.1	8	-0.00035869368	-0.0006303831	-0.0011374225
CID156615045-Sp0	1.0	8	-0.00115131	-0.0029598603	-0.00097182434
CID168363021-Sp0	1.0	8	-0.0009809468	-0.0013702102	-0.00083772105
CID91861076-Sp0	1.0	8	-0.0002262365	-0.0016167574	-0.0009858727
CID26176683-Sp0	1.0	8	-0.0002545353	-0.0015710375	-0.0009862538
CID46936517-Sp0	1.0	8	0.10693142	-0.0016280873	-0.0009507817
CID91855053-Sp0	1.0	8	-0.00040444508	-0.00061597436	-0.0006799395
CID91862229-Sp0	1.0	8	-0.00034600415	-0.0016603079	-0.0010614945
CID101360009-Sp0	1.0	8	-0.0004252236	-0.002027637	-0.0010407829
CID156614260-Sp0	1.0	8	-0.00025785714	-0.0010999612	-0.0009880611
CID156618976-Sp0	1.0	8	-0.0002173911	-0.00053502043	-0.0010664181
CID156615045-Sp0	10.0	8	0.24929874	-0.0032698226	-0.00077610475
CID168363021-Sp0	10.0	8	0.17124492	-0.001904318	-0.0016263949
CID91861076-Sp0	10.0	8	0.105700016	-0.00093556027	-0.000744266
CID26176683-Sp0	10.0	8	0.07206759	-0.0012065367	-0.0010713579
CID46936517-Sp0	10.0	8	0.750844	-0.0015310227	0.15406018
CID91855053-Sp0	10.0	8	0.128919	-0.00012277722	-0.0004133541
CID91862229-Sp0	10.0	8	0.07058869	-0.0011081754	-0.0009970407
CID101360009-Sp0	10.0	8	0.031551834	-0.0016091575	-0.0010338
CID156614260-Sp0	10.0	8	0.10668561	0.013389087	-0.0009978936
CID156618976-Sp0	10.0	8	0.13740696	0.07688751	-0.0008066942
CID168366277-Sp0	0.1	1	-0.0006857893	-0.00043125346	-0.0007450747
CID168367682-Sp0	0.1	1	-0.00060825446	-0.0008808772	-0.0007135952
CID91853643-Sp0	0.1	1	-0.0002222849	-0.0010161129	-0.0006685959
CID90110959-Sp0	0.1	1	-0.0020747597	-0.0013613517	-0.001053376
CID91859388-Sp0	0.1	1	-0.00063408073	-0.0014260919	-0.0011394685
CID156615441-Sp0	0.1	1	-0.00078088505	-0.0005040461	-0.00065739057
CID168364913-Sp0	0.1	1	-0.004164913	-0.0022420436	-0.0021626204
CID91855623-Sp0	0.1	1	-0.005510525	-0.003285009	-0.0023271844
CID168356335-Sp0	0.1	1	-0.001250556	-0.00086346123	-0.00093748025
CID168361067-Sp0	0.1	1	-0.00068781135	-0.00043844193	-0.00071335514
CID168366277-Sp0	1.0	1	-0.00021257262	-9.041828e-05	-0.00066641485
CID168367682-Sp0	1.0	1	-0.00015814137	-0.00070463587	-0.000574384
CID91853643-Sp0	1.0	1	0.012392521	-0.0009349816	-0.0005938525
CID90110959-Sp0	1.0	1	-0.0012270022	-0.0011002455	-0.0008117116
CID91859388-Sp0	1.0	1	-0.00017921935	-0.0011962608	-0.00102753
CID156615441-Sp0	1.0	1	-0.00029232266	-0.00023047577	-0.0005405288
CID168364913-Sp0	1.0	1	-0.0037303283	-0.0020062514	-0.0020121962
CID91855623-Sp0	1.0	1	-0.0047997897	-0.0030616694	-0.0021123071
CID168356335-Sp0	1.0	1	-0.00060895167	-0.0005653157	-0.0007144676
CID168361067-Sp0	1.0	1	-0.00013927031	-0.00010608577	-0.00054310396
CID168366277-Sp0	10.0	1	0.06294915	-0.00019591312	-0.0007395213
CID168367682-Sp0	10.0	1	0.18850085	-0.0003663687	-0.00047970566
CID91853643-Sp0	10.0	1	0.0855163	-0.00044081456	-0.0008268246
CID90110959-Sp0	10.0	1	0.045461018	-0.00075872656	-0.00050427084
CID91859388-Sp0	10.0	1	0.54514456	0.022853646	0.011146152
CID156615441-Sp0	10.0	1	0.08432503	-0.0001526101	-0.0007510677
CID168364913-Sp0	10.0	1	-0.0003026708	0.05525298	-0.0011097006
CID91855623-Sp0	10.0	1	0.08366291	-0.00014013358	0.009034345
CID168356335-Sp0	10.0	1	0.15232034	-0.00012358114	-0.00024211148
CID168361067-Sp0	10.0	1	0.074272394	-0.00015112256	-0.0007263298
CID168366277-Sp0	0.1	5	-0.0008716772	0.0026483093	-0.0010439727
CID168367682-Sp0	0.1	5	-0.00027416408	-0.0009751424	-0.00066019816
CID91853643-Sp0	0.1	5	-0.00051754713	-0.00087073486	-0.0005671259
CID90110959-Sp0	0.1	5	-0.0012005133	-0.00087909907	-0.0010013095
CID91859388-Sp0	0.1	5	-0.0001612901	-0.0018670277	-0.0011375886
CID156615441-Sp0	0.1	5	-0.0007337917	-0.0007521673	-0.0007247538
CID168364913-Sp0	0.1	5	-0.0026499226	-0.0024703925	-0.0013715484
CID91855623-Sp0	0.1	5	-0.0032342006	-0.0038065985	-0.00142232
CID168356335-Sp0	0.1	5	-0.0005495258	-0.0008445659	-0.0006830656
CID168361067-Sp0	0.1	5	-0.00065793976	-0.0006050708	-0.00071725476
CID168366277-Sp0	1.0	5	-0.00083608035	0.049287837	-0.0012562078
CID168367682-Sp0	1.0	5	-9.0187415e-05	-0.00094885204	-0.0006414522
CID91853643-Sp0	1.0	5	-0.00029792436	-0.00088270515	-0.0004907604
CID90110959-Sp0	1.0	5	-0.0010796847	-0.00068998896	-0.0010059741
CID91859388-Sp0	1.0	5	0.013035186	-0.0017283269	-0.0010450843
CID156615441-Sp0	1.0	5	-0.00058994605	-0.0006633032	-0.00078479626
CID168364913-Sp0	1.0	5	-0.0024527707	-0.0022974354	-0.0012874776
CID91855623-Sp0	1.0	5	-0.003015293	-0.0035942849	-0.0013661134
CID168356335-Sp0	1.0	5	-0.00040001428	-0.0006594921	-0.0006044627
CID168361067-Sp0	1.0	5	-0.000537485	-0.0004961369	-0.0007394306
CID168366277-Sp0	10.0	5	0.0033435933	0.10620972	-0.0014285432
CID168367682-Sp0	10.0	5	0.22731552	-0.002302055	0.03553919
CID91853643-Sp0	10.0	5	0.11152774	-0.001327716	-0.00017579521
CID90110959-Sp0	10.0	5	-0.00026062547	-0.0002610654	-0.0012862567
CID91859388-Sp0	10.0	5	0.60404634	0.11281037	-0.00046714116
CID156615441-Sp0	10.0	5	0.20225132	-0.00096160895	-0.0013098249
CID168364913-Sp0	10.0	5	-0.0005431415	-0.0016291166	-0.0011108011
CID91855623-Sp0	10.0	5	-0.0002785051	-0.0013343373	-0.0004391869
CID168356335-Sp0	10.0	5	0.058734987	-0.00038876725	-0.0003871575
CID168361067-Sp0	10.0	5	0.06770745	-0.00054429186	-0.0007730843
CID168366277-Sp0	0.1	4	-0.00076725334	-0.00055348966	-0.0009801368
CID168367682-Sp0	0.1	4	-0.0005056191	-0.0015918395	-0.0014845388
CID91853643-Sp0	0.1	4	-0.00092632393	-0.0009611374	-0.0010773871
CID90110959-Sp0	0.1	4	-0.0013625161	-0.0012226892	-0.0015671143
CID91859388-Sp0	0.1	4	0.018247446	-0.0008217646	-0.00092799246
CID156615441-Sp0	0.1	4	-0.0003725859	-0.00046707343	-0.00090746395
CID168364913-Sp0	0.1	4	-0.0023311588	-0.0014694245	-0.0025070568
CID91855623-Sp0	0.1	4	-0.0031618476	-0.0021224038	-0.0025193577
CID168356335-Sp0	0.1	4	-0.0012553366	-0.00096510607	-0.0011118748
CID168361067-Sp0	0.1	4	-0.00090167194	-0.00082713243	-0.0010695392
CID168366277-Sp0	1.0	4	-0.00055733224	-0.0003337364	-0.0010082776
CID168367682-Sp0	1.0	4	0.00050697103	-0.0017185713	-0.0014603403
CID91853643-Sp0	1.0	4	-0.00065925985	-0.0008606146	-0.0009553753
CID90110959-Sp0	1.0	4	-0.0012322096	-0.0011571046	-0.001470832
CID91859388-Sp0	1.0	4	0.03767221	-0.00063475285	-0.0007963263
CID156615441-Sp0	1.0	4	-0.00019449848	-0.0002499731	-0.0008290377
CID168364913-Sp0	1.0	4	-0.0021652917	-0.0012421916	-0.002405134
CID91855623-Sp0	1.0	4	-0.0028829847	-0.0019494552	-0.002305658
CID168356335-Sp0	1.0	4	-0.0010514988	-0.0008948071	-0.0010026701
CID168361067-Sp0	1.0	4	-0.00070979877	-0.0006979297	-0.0009819956
CID168366277-Sp0	10.0	4	0.04736006	0.051833294	-0.0015459236
CID168367682-Sp0	10.0	4	0.5275603	-0.0017031926	-5.0957166e-05
CID91853643-Sp0	10.0	4	0.11901164	-0.00090784195	-0.0009635254
CID90110959-Sp0	10.0	4	0.015369419	-0.00027483754	-0.0017040356
CID91859388-Sp0	10.0	4	0.5525059	0.15560496	-0.00022876539
CID156615441-Sp0	10.0	4	0.15314537	0.017064437	-0.0013105787
CID168364913-Sp0	10.0	4	-0.0003770473	0.22561777	-0.002471615
CID91855623-Sp0	10.0	4	0.014207229	-0.0005550235	-0.0004587537
CID168356335-Sp0	10.0	4	0.09551644	-0.0009690124	-0.0009810658
CID168361067-Sp0	10.0	4	0.09836463	-0.0003406765	-0.001310363
CID168366277-Sp0	0.1	0	-0.0017757092	0.13419771	-0.0028615855
CID168367682-Sp0	0.1	0	-0.0018315471	-0.002692558	-0.0018805512
CID91853643-Sp0	0.1	0	-0.0010123289	-0.0019935034	-0.0017616863
CID90110959-Sp0	0.1	0	-0.0026295807	-0.0020213136	-0.0031124833
CID91859388-Sp0	0.1	0	-0.00038315624	-0.0013613894	-0.0019888259
CID156615441-Sp0	0.1	0	-0.0012434393	-0.0009552335	-0.0016328148
CID168364913-Sp0	0.1	0	-0.002292987	-0.0007097464	-0.0027149771
CID91855623-Sp0	0.1	0	-0.0028958675	-0.003633015	-0.0031903698
CID168356335-Sp0	0.1	0	-0.00087766245	-0.0015595206	-0.0013670847
CID168361067-Sp0	0.1	0	-0.0017090682	-0.0016117793	-0.002153353
CID168366277-Sp0	1.0	0	-0.0014588903	0.1873939	-0.002903372
CID168367682-Sp0	1.0	0	-0.0014880571	-0.0025519144	-0.0018494978
CID91853643-Sp0	1.0	0	-0.0006596105	-0.0017709591	-0.0017721846
CID90110959-Sp0	1.0	0	-0.0023644187	-0.0018257027	-0.0031464496
CID91859388-Sp0	1.0	0	-4.6122072e-06	-0.0011130307	-0.0018585508
CID156615441-Sp0	1.0	0	-0.0008502239	-0.0008059072	-0.0016917983
CID168364913-Sp0	1.0	0	-0.0019607877	-0.00047123857	-0.0025951776
CID91855623-Sp0	1.0	0	-0.0026835608	-0.0034110816	-0.0030097978
CID168356335-Sp0	1.0	0	-0.00064641243	-0.0014242165	-0.0013062487
CID168361067-Sp0	1.0	0	-0.0014083227	-0.0014604714	-0.0021467798
CID168366277-Sp0	10.0	0	0.11266103	0.24562907	-0.0027883828
CID168367682-Sp0	10.0	0	0.13016826	-0.001955725	-0.0018422431
CID91853643-Sp0	10.0	0	0.095876515	-0.0017440342	-0.0020974288
CID90110959-Sp0	10.0	0	0.0037169307	-0.00053327135	-0.003241548
CID91859388-Sp0	10.0	0	0.69021285	0.06623429	-0.0011211763
CID156615441-Sp0	10.0	0	0.1397135	-8.486289e-05	-0.0021057935
CID168364913-Sp0	10.0	0	0.055043444	0.072142094	-0.00199139
CID91855623-Sp0	10.0	0	-0.00040048972	-0.0012088062	-0.0014263203
CID168356335-Sp0	10.0	0	0.10806501	-0.001476166	-0.0018403971
CID168361067-Sp0	10.0	0	0.08180067	-0.0006337238	-0.002105703
CID168366277-Sp0	0.1	7	-0.0005760733	-0.00071783	-0.0020185811
CID168367682-Sp0	0.1	7	-0.0001362221	-0.0020961128	-0.0011129999
CID91853643-Sp0	0.1	7	0.0091435425	-0.0015739858	-0.00063195475
CID90110959-Sp0	0.1	7	-0.000770952	-0.001656304	-0.0011317176
CID91859388-Sp0	0.1	7	-0.00037767453	-0.0018596019	-0.0008554046
CID156615441-Sp0	0.1	7	-8.747499e-05	-0.0011479673	-0.00090034574
CID168364913-Sp0	0.1	7	-0.0028022467	-0.0039073126	-0.0010014542
CID91855623-Sp0	0.1	7	-0.0022729319	-0.0042186035	-0.0006655835
CID168356335-Sp0	0.1	7	-0.00022573351	-0.0011948004	-0.0005733903
CID168361067-Sp0	0.1	7	-0.0004200103	-0.001166687	-0.0017430721
CID168366277-Sp0	1.0	7	-0.00036499015	-0.00043722166	-0.0023611812
CID168367682-Sp0	1.0	7	0.0090034455	-0.002009673	-0.0011719023
CID91853643-Sp0	1.0	7	0.026609797	-0.0015915161	-0.0006360229
CID90110959-Sp0	1.0	7	-0.0005431633	-0.0015240031	-0.0011534457
CID91859388-Sp0	1.0	7	-0.00016675949	-0.0016015396	-0.00082861853
CID156615441-Sp0	1.0	7	0.012112491	-0.0010409461	-0.0009210295
CID168364913-Sp0	1.0	7	-0.0026228793	-0.0037054848	-0.0009481886
CID91855623-Sp0	1.0	7	-0.0020124444	-0.003948387	-0.00059277733
CID168356335-Sp0	1.0	7	-9.2135e-06	-0.0010601559	-0.00059956545
CID168361067-Sp0	1.0	7	-0.00017919003	-0.0010491397	-0.0019515599
CID168366277-Sp0	10.0	7	0.06610644	0.16173556	-0.0039835614
CID168367682-Sp0	10.0	7	0.47495714	-0.0023329284	-0.0001425821
CID91853643-Sp0	10.0	7	0.16287342	-0.0020271714	-7.2391274e-05
CID90110959-Sp0	10.0	7	0.016633142	-0.0011562519	-0.0019542568
CID91859388-Sp0	10.0	7	0.31755364	0.120708875	-0.0012927273
CID156615441-Sp0	10.0	7	0.28040838	-0.0014012831	-0.0009181456
CID168364913-Sp0	10.0	7	-0.00052583043	-0.0017951416	-0.00058323436
CID91855623-Sp0	10.0	7	0.0004233308	-0.0012701494	-0.00024198006
CID168356335-Sp0	10.0	7	0.15764725	-0.0014750409	-0.0005573434
CID168361067-Sp0	10.0	7	0.17482965	0.06425951	-0.0034988688
CID168366277-Sp0	0.1	3	-0.00011408303	-0.00038993885	-0.0007255076
CID168367682-Sp0	0.1	3	-0.000659754	-0.00075290696	-0.001072722
CID91853643-Sp0	0.1	3	-0.00012685209	-0.00045040285	-0.0006145565
CID90110959-Sp0	0.1	3	-0.0003731035	-0.0008874509	-0.0009895177
CID91859388-Sp0	0.1	3	-0.00034044404	-0.0011612204	-0.00053865655
CID156615441-Sp0	0.1	3	-1.1095777e-06	-0.0005308481	-0.0006360837
CID168364913-Sp0	0.1	3	-0.0020481017	-0.0019283541	-0.001511626
CID91855623-Sp0	0.1	3	-0.0013172679	-0.0019477342	-0.0011745255
CID168356335-Sp0	0.1	3	-0.00023510451	-0.00095383835	-0.00057067856
CID168361067-Sp0	0.1	3	-0.00024550286	-0.0004594195	-0.00082289294
CID168366277-Sp0	1.0	3	0.004958831	-0.00023451673	-0.00074234925
CID168367682-Sp0	1.0	3	-0.00040251145	-0.0007398822	-0.0010688178
CID91853643-Sp0	1.0	3	0.003967844	-0.00036879262	-0.0006245835
CID90110959-Sp0	1.0	3	-0.00021169234	-0.00077205256	-0.0009552633
CID91859388-Sp0	1.0	3	-0.00018464896	-0.0010331233	-0.00043800846
CID156615441-Sp0	1.0	3	0.017630657	-0.00040589183	-0.000663364
CID168364913-Sp0	1.0	3	-0.0018887435	-0.0018076318	-0.001467767
CID91855623-Sp0	1.0	3	-0.0011653557	-0.0018869548	-0.0010564196
CID168356335-Sp0	1.0	3	-7.2806324e-05	-0.0008813479	-0.00054161175
CID168361067-Sp0	1.0	3	-9.9617355e-05	-0.00034359057	-0.0008166101
CID168366277-Sp0	10.0	3	0.05555963	0.01365846	-0.0009234641
CID168367682-Sp0	10.0	3	0.26657668	-0.00094689673	-0.0009155468
CID91853643-Sp0	10.0	3	0.18156905	-0.0004995924	-0.0007895738
CID90110959-Sp0	10.0	3	0.05004369	0.044491936	-0.0014386502
CID91859388-Sp0	10.0	3	0.35528782	-5.490154e-05	-0.0005375803
CID156615441-Sp0	10.0	3	0.18484062	-0.00048145044	-0.0012509557
CID168364913-Sp0	10.0	3	-0.00032822514	-0.0008477085	-0.0007544536
CID91855623-Sp0	10.0	3	0.025199015	-0.00067907927	-0.00010665612
CID168356335-Sp0	10.0	3	0.11301871	0.0011441619	-0.00089317706
CID168361067-Sp0	10.0	3	0.07835569	0.004982478	-0.0010124557
CID168366277-Sp0	0.1	2	-0.0007732606	0.19239534	-0.0026741447
CID168367682-Sp0	0.1	2	-0.0008915932	-0.0015924519	-0.0006852882
CID91853643-Sp0	0.1	2	-0.0005158946	-0.0013260586	-0.00066910015
CID90110959-Sp0	0.1	2	-0.0011416312	-0.0010669226	-0.001362735
CID91859388-Sp0	0.1	2	-0.000886451	-0.0014148769	-0.0009469274
CID156615441-Sp0	0.1	2	-0.0003653058	-0.00093184976	-0.0010391158
CID168364913-Sp0	0.1	2	-0.0012701922	-0.002588307	-0.001079287
CID91855623-Sp0	0.1	2	-0.0030582624	-0.0046346174	-0.0018788095
CID168356335-Sp0	0.1	2	-0.0002747259	-0.00069537625	-0.0008250311
CID168361067-Sp0	0.1	2	-0.0004971336	-0.0005590712	-0.0013415201
CID168366277-Sp0	1.0	2	-0.00058274873	0.30318967	-0.0032420438
CID168367682-Sp0	1.0	2	-0.0005069547	-0.001597087	-0.0006607657
CID91853643-Sp0	1.0	2	-0.00022465985	-0.0013597722	-0.0007021295
CID90110959-Sp0	1.0	2	-0.0009890881	-0.0009267008	-0.0015185898
CID91859388-Sp0	1.0	2	-0.00058847474	-0.0011829608	-0.0008637744
CID156615441-Sp0	1.0	2	0.0042355284	-0.0008923723	-0.0012622215
CID168364913-Sp0	1.0	2	-0.0010885342	-0.0025249117	-0.000988447
CID91855623-Sp0	1.0	2	-0.0028504315	-0.0044031385	-0.0017621762
CID168356335-Sp0	1.0	2	-0.00010081242	-0.0005860048	-0.00074018625
CID168361067-Sp0	1.0	2	-0.0002086262	-0.0001902401	-0.0017382255
CID168366277-Sp0	10.0	2	0.06828558	0.2718675	-0.0034380027
CID168367682-Sp0	10.0	2	0.4013273	-0.0027006	-0.00011810611
CID91853643-Sp0	10.0	2	0.1026645	-0.0012456785	-0.0007161586
CID90110959-Sp0	10.0	2	0.00843196	0.027638068	-0.0027253847
CID91859388-Sp0	10.0	2	0.41285717	0.042027928	0.028160065
CID156615441-Sp0	10.0	2	0.23785633	-0.0010955831	-0.002554925
CID168364913-Sp0	10.0	2	0.00068802387	-0.0025962857	-0.00056644616
CID91855623-Sp0	10.0	2	0.045541298	-0.0016660022	-0.0004921626
CID168356335-Sp0	10.0	2	0.10127292	-0.0010263562	-0.0008762623
CID168361067-Sp0	10.0	2	0.11571175	0.008064113	-0.002419721
CID168366277-Sp0	0.1	6	-0.0011892212	0.35998026	-0.001465237
CID168367682-Sp0	0.1	6	-0.0010926983	-0.00068389287	-0.00047306385
CID91853643-Sp0	0.1	6	-0.000344125	-0.00026478572	-0.00043717108
CID90110959-Sp0	0.1	6	-0.0012444413	0.049784943	-0.00071917666
CID91859388-Sp0	0.1	6	-0.0004064731	-0.00056256325	-0.0006018233
CID156615441-Sp0	0.1	6	-0.0008651103	-0.0003405887	-0.0004496927
CID168364913-Sp0	0.1	6	-0.004476871	-0.0020430381	-0.0010915236
CID91855623-Sp0	0.1	6	-0.005171499	-0.0017753231	-0.0016180695
CID168356335-Sp0	0.1	6	-0.0007107617	-0.0003652644	-0.00042379703
CID168361067-Sp0	0.1	6	-0.0009524834	0.065670356	-0.00071940705
CID168366277-Sp0	1.0	6	-0.0009880423	0.45601967	-0.0017421131
CID168367682-Sp0	1.0	6	-0.0008992213	-0.00058741664	-0.0004851784
CID91853643-Sp0	1.0	6	-0.00012910395	-0.00015927329	-0.00040076743
CID90110959-Sp0	1.0	6	-0.0011158377	0.092975415	-0.0008145271
CID91859388-Sp0	1.0	6	-0.0001898158	-0.00053504546	-0.0005370624
CID156615441-Sp0	1.0	6	-0.0007024784	-0.00020800362	-0.00040835293
CID168364913-Sp0	1.0	6	-0.0042824983	-0.0019376695	-0.0010374385
CID91855623-Sp0	1.0	6	-0.0049449415	-0.0016919009	-0.0015499204
CID168356335-Sp0	1.0	6	-0.00053563545	-0.00023070516	-0.00042235712
CID168361067-Sp0	1.0	6	-0.0008104573	0.10648764	-0.00083257124
CID168366277-Sp0	10.0	6	-7.813405e-05	0.5504201	-0.0021943103
CID168367682-Sp0	10.0	6	0.26475903	-0.0014015295	-0.00032261733
CID91853643-Sp0	10.0	6	0.14130323	-0.00066445215	-0.0008522518
CID90110959-Sp0	10.0	6	-0.00045957352	0.31396306	-0.0018469869
CID91859388-Sp0	10.0	6	0.5151875	0.028414702	-0.0006419512
CID156615441-Sp0	10.0	6	0.020011427	-2.221485e-05	-0.00093594415
CID168364913-Sp0	10.0	6	-0.002343422	-0.0010073546	-0.0007134883
CID91855623-Sp0	10.0	6	-0.002347505	-0.0006285044	-0.0009553188
CID168356335-Sp0	10.0	6	0.06726387	-0.00014945441	-0.0007664373
CID168361067-Sp0	10.0	6	0.051189836	0.1916142	-0.0014191229
CID168366277-Sp0	0.1	9	-0.0006036557	-0.0012328589	-0.0010477247
CID168367682-Sp0	0.1	9	-0.00028737442	-0.0022505245	-0.0007937509
CID91853643-Sp0	0.1	9	-0.0002720343	-0.002462662	-0.0014146093
CID90110959-Sp0	0.1	9	-0.0011039015	-0.0034047295	-0.0013091923
CID91859388-Sp0	0.1	9	0.0019176416	-0.0026467913	-0.0011064201
CID156615441-Sp0	0.1	9	-9.964939e-05	-0.0012412342	-0.0007282582
CID168364913-Sp0	0.1	9	-0.002382936	-0.005586705	-0.002197632
CID91855623-Sp0	0.1	9	-0.002064003	-0.0068849227	-0.002219021
CID168356335-Sp0	0.1	9	-0.00015660758	-0.0021274905	-0.0005790752
CID168361067-Sp0	0.1	9	-0.00036105077	-0.0018056397	-0.0008903952
CID168366277-Sp0	1.0	9	-0.00044322046	-0.0008302352	-0.0012367901
CID168367682-Sp0	1.0	9	-0.00012552182	-0.001890687	-0.0008719449
CID91853643-Sp0	1.0	9	-4.540477e-05	-0.002104494	-0.0015534881
CID90110959-Sp0	1.0	9	-0.0009276074	-0.0030974387	-0.0013872333
CID91859388-Sp0	1.0	9	0.017548982	-0.002358745	-0.0010262214
CID156615441-Sp0	1.0	9	0.0061154813	-0.00088876975	-0.0008487838
CID168364913-Sp0	1.0	9	-0.002168906	-0.0052449843	-0.0021266325
CID91855623-Sp0	1.0	9	-0.0018664692	-0.006533299	-0.0021089215
CID168356335-Sp0	1.0	9	0.001428701	-0.0018476137	-0.00055122556
CID168361067-Sp0	1.0	9	-0.00021770742	-0.0014744055	-0.001015164
CID168366277-Sp0	10.0	9	0.054525934	0.08036971	-0.0015691989
CID168367682-Sp0	10.0	9	0.2323657	-0.0015458496	-0.0011249251
CID91853643-Sp0	10.0	9	0.1168261	-0.001498734	-0.0017692803
CID90110959-Sp0	10.0	9	0.040112104	-0.0012115292	-0.0022183177
CID91859388-Sp0	10.0	9	0.54530597	0.061043058	-0.00036663804
CID156615441-Sp0	10.0	9	0.20089959	0.050124798	-0.0010957825
CID168364913-Sp0	10.0	9	-0.0006676383	-0.002361443	-0.0019215026
CID91855623-Sp0	10.0	9	0.012725249	-0.002502365	-0.00093127054
CID168356335-Sp0	10.0	9	0.13584371	-0.00078523706	-0.00085242104
CID168361067-Sp0	10.0	9	0.07219487	-0.00029608153	-0.001250329
CID168366277-Sp0	0.1	8	-0.0006683132	-0.0008624508	-0.0010337661
CID168367682-Sp0	0.1	8	-0.0009100282	-0.0011760661	-0.0007984004
CID91853643-Sp0	0.1	8	-4.6592057e-05	-0.0017637587	-0.0010451681
CID90110959-Sp0	0.1	8	-0.000522802	-0.0023898792	-0.0013462758
CID91859388-Sp0	0.1	8	-0.00019327104	-0.0007045011	-0.00087418064
CID156615441-Sp0	0.1	8	-0.00053376076	-0.0011054345	-0.0010579065
CID168364913-Sp0	0.1	8	-0.0024162414	-0.0021821782	-0.001297493
CID91855623-Sp0	0.1	8	-0.001737085	-0.001724687	-0.001765799
CID168356335-Sp0	0.1	8	-0.0003342353	-0.0009372261	-0.00089287624
CID168361067-Sp0	0.1	8	-0.0007185889	-0.0011693088	-0.00095413683
CID168366277-Sp0	1.0	8	-0.00048796795	-0.0008245424	-0.0010663209
CID168367682-Sp0	1.0	8	-0.0005780132	-0.0013437821	-0.0009001901
CID91853643-Sp0	1.0	8	0.0082134865	-0.0016901621	-0.0010941033
CID90110959-Sp0	1.0	8	-0.0004003541	-0.0023825816	-0.001324518
CID91859388-Sp0	1.0	8	-2.4671554e-05	-0.00054317975	-0.0007932205
CID156615441-Sp0	1.0	8	-0.0003126116	-0.0011856903	-0.0011255557
CID168364913-Sp0	1.0	8	-0.0022886468	-0.0021502145	-0.0013067056
CID91855623-Sp0	1.0	8	-0.0015542427	-0.0015917572	-0.0016993819
CID168356335-Sp0	1.0	8	-0.00016114718	-0.00094394456	-0.00093189074
CID168361067-Sp0	1.0	8	-0.0006005287	-0.0011154339	-0.000994338
CID168366277-Sp0	10.0	8	0.06333912	0.048680276	-0.0014492306
CID168367682-Sp0	10.0	8	0.41553527	-0.0021710168	-0.00041194152
CID91853643-Sp0	10.0	8	0.14483735	-0.0011522238	-0.0006756644
CID90110959-Sp0	10.0	8	0.05681013	-0.002091778	-0.0014503074
CID91859388-Sp0	10.0	8	0.58645344	0.0492282	-7.8691286e-05
CID156615441-Sp0	10.0	8	0.20136471	-0.0006817138	-0.0013219923
CID168364913-Sp0	10.0	8	-0.0009497681	-0.0020178696	-0.0016356836
CID91855623-Sp0	10.0	8	0.01741508	-0.00048298648	-0.00081858854
CID168356335-Sp0	10.0	8	0.09475385	-0.0010551537	-0.00083728187
CID168361067-Sp0	10.0	8	0.09464131	-0.00047714982	-0.001210629
CID168372081-Sp0	0.1	1	-0.0006377357	-0.0009865747	-0.0011772715
CID146017895-Sp0	0.1	1	-0.0017391851	-0.0016779923	-0.0010193165
CID146170982-Sp0	0.1	1	-0.0001326124	-0.0014800376	-0.0009634136
CID168357127-Sp0	0.1	1	-0.00067472935	-0.00064207724	-0.0006346366
CID118887847-Sp0	0.1	1	-0.00053892814	-0.0004185314	-0.000714622
CID168356669-Sp0	0.1	1	-0.0005768124	-0.00023762789	-0.0006725982
CID168357740-Sp0	0.1	1	-0.001717977	-0.0007567086	-0.0009801324
CID168361554-Sp0	0.1	1	-0.00036267008	-0.0007734618	-0.0006619051
CID441480-Sp0	0.1	1	-0.00068396225	-0.00045808955	-0.00072328997
CID168357267-Sp0	0.1	1	0.10424434	-0.0013459104	-0.0008781079
CID168372081-Sp0	1.0	1	-0.00010127838	-0.0007450646	-0.0010086803
CID146017895-Sp0	1.0	1	-0.0011768992	-0.0014234947	-0.0008173613
CID146170982-Sp0	1.0	1	0.024257252	-0.0012351348	-0.00088333106
CID168357127-Sp0	1.0	1	-0.00019938473	-0.0004738745	-0.00047402715
CID118887847-Sp0	1.0	1	-1.7534978e-05	-3.074008e-05	-0.000622172
CID168356669-Sp0	1.0	1	-0.00011310238	0.012555168	-0.00059612555
CID168357740-Sp0	1.0	1	-0.0009517127	-0.0003969124	-0.0007531264
CID168361554-Sp0	1.0	1	0.0065994374	-0.00066604227	-0.0005166683
CID441480-Sp0	1.0	1	-8.588683e-05	-5.8510257e-05	-0.00060153543
CID168357267-Sp0	1.0	1	0.13848683	-0.0011342586	-0.00079152494
CID168372081-Sp0	10.0	1	0.6561391	0.076977804	0.058608677
CID146017895-Sp0	10.0	1	0.2676696	0.014452206	0.13504332
CID146170982-Sp0	10.0	1	0.70039064	0.0328965	0.09036211
CID168357127-Sp0	10.0	1	0.22972237	0.0052214474	-0.00020287628
CID118887847-Sp0	10.0	1	0.07671215	-0.00013666684	-0.0006618633
CID168356669-Sp0	10.0	1	0.12962641	-2.9377434e-05	-0.000568809
CID168357740-Sp0	10.0	1	0.090172544	0.055608917	-0.0005125504
CID168361554-Sp0	10.0	1	0.13884816	-0.00015673085	-0.000684311
CID441480-Sp0	10.0	1	0.05227098	0.0070352308	-0.0007110616
CID168357267-Sp0	10.0	1	0.85686034	-0.00033605206	0.04879994
CID168372081-Sp0	0.1	5	0.019178923	-0.0013306142	-0.0007162281
CID146017895-Sp0	0.1	5	-0.00064604887	-0.0018689752	-0.000666268
CID146170982-Sp0	0.1	5	-0.0001683981	-0.0028740885	-0.0012819788
CID168357127-Sp0	0.1	5	-0.00013543136	-0.00084706116	-0.000489494
CID118887847-Sp0	0.1	5	-0.0006383338	-0.00034359205	-0.000795676
CID168356669-Sp0	0.1	5	-2.0680836e-05	-0.00067600777	-0.00043080247
CID168357740-Sp0	0.1	5	-0.0004312375	-0.0007259735	-0.0006859286
CID168361554-Sp0	0.1	5	-0.00045155495	-0.00086635456	-0.00060691114
CID441480-Sp0	0.1	5	-0.00078773027	-0.000121462734	-0.0008820328
CID168357267-Sp0	0.1	5	0.12048165	-0.0016655137	-0.0015266293
CID168372081-Sp0	1.0	5	0.041508492	-0.0011731423	-0.00064377685
CID146017895-Sp0	1.0	5	-0.0004043945	-0.0016790163	-0.0005798212
CID146170982-Sp0	1.0	5	0.019390073	-0.0027157955	-0.0012019068
CID168357127-Sp0	1.0	5	0.0024032444	-0.00071333867	-0.00045502538
CID118887847-Sp0	1.0	5	-0.000494972	-0.00019088223	-0.00090447045
CID168356669-Sp0	1.0	5	0.020334478	-0.00066250504	-0.000366242
CID168357740-Sp0	1.0	5	-0.00030045412	-0.0005278097	-0.00062991993
CID168361554-Sp0	1.0	5	-0.00020669974	-0.00085543055	-0.000551556
CID441480-Sp0	1.0	5	-0.0007188784	0.033386964	-0.0010536388
CID168357267-Sp0	1.0	5	0.15325612	-0.0014450445	-0.0014683058
CID168372081-Sp0	10.0	5	0.4898767	-9.828899e-05	-1.8016268e-05
CID146017895-Sp0	10.0	5	0.324929	-0.00077174156	0.11077336
CID146170982-Sp0	10.0	5	0.6133972	-0.0015850643	-0.00035603475
CID168357127-Sp0	10.0	5	0.24826947	-0.0014710469	-0.00011179198
CID118887847-Sp0	10.0	5	0.06633623	-0.00016919101	-0.0007643242
CID168356669-Sp0	10.0	5	0.17045996	-0.0012547737	-0.0004075163
CID168357740-Sp0	10.0	5	0.05441828	-0.0004853511	-0.0004034151
CID168361554-Sp0	10.0	5	0.13954628	-0.0014574996	-0.00019197233
CID441480-Sp0	10.0	5	0.04305242	0.038386945	-0.0010487888
CID168357267-Sp0	10.0	5	0.8329611	0.142364	-0.0012642166
CID168372081-Sp0	0.1	4	0.03242899	-0.0006540837	-0.0008060082
CID146017895-Sp0	0.1	4	-0.0008420628	-0.0007712038	-0.0010061254
CID146170982-Sp0	0.1	4	-0.0010556171	-0.0011850211	-0.0016440852
CID168357127-Sp0	0.1	4	-0.0005349881	-0.0005489767	-0.00078066526
CID118887847-Sp0	0.1	4	-0.00074457866	-0.00059251644	-0.0010119249
CID168356669-Sp0	0.1	4	-0.0003821172	-0.0006817595	-0.0007992292
CID168357740-Sp0	0.1	4	-0.0009658096	-0.00066988834	-0.0009713265
CID168361554-Sp0	0.1	4	-0.0006937189	-0.001044209	-0.0010171671
CID441480-Sp0	0.1	4	-0.00079245225	-0.00055300654	-0.0009741289
CID168357267-Sp0	0.1	4	0.13166574	-0.00093252654	-0.0013621063
CID168372081-Sp0	1.0	4	0.05703468	-0.0004718408	-0.0007080617
CID146017895-Sp0	1.0	4	-0.00056233193	-0.0006752003	-0.00079009874
CID146170982-Sp0	1.0	4	-0.0008178523	-0.00106272	-0.0014794609
CID168357127-Sp0	1.0	4	-0.00025659997	-0.00044700576	-0.0006351788
CID118887847-Sp0	1.0	4	-0.0004951312	-0.0004664591	-0.0009619157
CID168356669-Sp0	1.0	4	-9.3385985e-05	-0.00058068533	-0.0007030158
CID168357740-Sp0	1.0	4	-0.0007887578	-0.00059029885	-0.000870851
CID168361554-Sp0	1.0	4	-0.0003172146	-0.0009664646	-0.00087127637
CID441480-Sp0	1.0	4	-0.0005923626	-0.0003885465	-0.00092616555
CID168357267-Sp0	1.0	4	0.15365233	-0.0006546729	-0.0012665818
CID168372081-Sp0	10.0	4	0.608761	0.08207302	-0.0004695145
CID146017895-Sp0	10.0	4	0.2483919	0.09033157	0.062128894
CID146170982-Sp0	10.0	4	0.24170394	0.033837553	-0.0009836032
CID168357127-Sp0	10.0	4	0.18886077	-0.00032666235	-0.00076156115
CID118887847-Sp0	10.0	4	0.09801432	0.010745034	-0.0012179436
CID168356669-Sp0	10.0	4	0.15995307	-0.00086326053	-0.0011243131
CID168357740-Sp0	10.0	4	0.06046487	0.022083897	-0.00097263185
CID168361554-Sp0	10.0	4	0.21490124	-0.0013082554	-0.00062005536
CID441480-Sp0	10.0	4	0.063994676	0.059752427	-0.0013958884
CID168357267-Sp0	10.0	4	0.78510815	0.25462028	0.065017864
CID168372081-Sp0	0.1	0	-9.600557e-06	-0.0007698428	-0.0014569027
CID146017895-Sp0	0.1	0	-0.0009954319	-0.0015391797	-0.0015990095
CID146170982-Sp0	0.1	0	0.06934421	-0.0012012536	-0.00181366
CID168357127-Sp0	0.1	0	-0.0006934187	-0.0008522541	-0.0010807753
CID118887847-Sp0	0.1	0	-0.0015653237	-0.001315133	-0.0020447674
CID168356669-Sp0	0.1	0	-0.0006867817	-0.0007886543	-0.0012714762
CID168357740-Sp0	0.1	0	-0.0014175082	-0.0013520059	-0.0017074525
CID168361554-Sp0	0.1	0	-0.0008967642	-0.00212915	-0.00150593
CID441480-Sp0	0.1	0	-0.0013020852	-0.00076300715	-0.0021416289
CID168357267-Sp0	0.1	0	0.074058115	-0.0014065283	-0.0023770288
CID168372081-Sp0	1.0	0	0.03981821	-0.00053579744	-0.0013928952
CID146017895-Sp0	1.0	0	-0.000699832	-0.0012779098	-0.0013869941
CID146170982-Sp0	1.0	0	0.105056904	-0.0009892491	-0.001691829
CID168357127-Sp0	1.0	0	-0.00041579676	-0.00069456553	-0.00092149636
CID118887847-Sp0	1.0	0	-0.0012460105	-0.0010822067	-0.0020041524
CID168356669-Sp0	1.0	0	-0.0003755492	-0.00065936736	-0.0011598708
CID168357740-Sp0	1.0	0	-0.0012380374	-0.0010749628	-0.0016709086
CID168361554-Sp0	1.0	0	-0.00054202176	-0.0020297032	-0.0014524095
CID441480-Sp0	1.0	0	-0.0010565809	-0.0004320963	-0.0022246009
CID168357267-Sp0	1.0	0	0.12280804	-0.0010305991	-0.0023067666
CID168372081-Sp0	10.0	0	0.7087929	0.08832594	-0.0005464436
CID146017895-Sp0	10.0	0	0.2807433	0.03133642	0.077414505
CID146170982-Sp0	10.0	0	0.951329	0.016965857	-0.0004320608
CID168357127-Sp0	10.0	0	0.28483757	0.119648166	-0.000997969
CID118887847-Sp0	10.0	0	0.119195245	0.10244465	-0.0022221915
CID168356669-Sp0	10.0	0	0.13787328	0.057310674	-0.0014874367
CID168357740-Sp0	10.0	0	0.060955003	-0.00027571982	-0.0017524338
CID168361554-Sp0	10.0	0	0.13068756	-0.0017178607	-0.0017216584
CID441480-Sp0	10.0	0	0.12313905	0.19481996	-0.002549776
CID168357267-Sp0	10.0	0	0.83906317	0.123902045	-0.0011574287
CID168372081-Sp0	0.1	7	0.01093249	-0.0011773381	-0.0006329506
CID146017895-Sp0	0.1	7	-0.00031407923	-0.0015119603	-0.000538538
CID146170982-Sp0	0.1	7	-0.00017134889	-0.0018198576	-0.0006899017
CID168357127-Sp0	0.1	7	-0.0001499404	-0.001336891	-0.0006359598
CID118887847-Sp0	0.1	7	-0.00026562085	-0.0010659717	-0.001204553
CID168356669-Sp0	0.1	7	0.0044897944	-0.0010113532	-0.00062120333
CID168357740-Sp0	0.1	7	-0.00035895765	-0.0012102196	-0.0009223899
CID168361554-Sp0	0.1	7	0.01187275	-0.0014827561	-0.0006899531
CID441480-Sp0	0.1	7	-0.0002820751	-0.00080790167	-0.0012375166
CID168357267-Sp0	0.1	7	0.104661435	-0.0012486526	-0.0012189297
CID168372081-Sp0	1.0	7	0.026764855	-0.0009556038	-0.00060132775
CID146017895-Sp0	1.0	7	-0.00013355992	-0.0012959199	-0.0004895079
CID146170982-Sp0	1.0	7	0.00807501	-0.0015959301	-0.0006339404
CID168357127-Sp0	1.0	7	0.0036788695	-0.0011476584	-0.00059938413
CID118887847-Sp0	1.0	7	-5.735591e-05	-0.0010453087	-0.001311209
CID168356669-Sp0	1.0	7	0.019242007	-0.00085388956	-0.0006520568
CID168357740-Sp0	1.0	7	-0.00018314012	-0.0010822314	-0.0010145474
CID168361554-Sp0	1.0	7	0.03501676	-0.0014711464	-0.00073247857
CID441480-Sp0	1.0	7	-9.426359e-05	-0.00068733306	-0.0013476016
CID168357267-Sp0	1.0	7	0.1338255	-0.0011788787	-0.0012073797
CID168372081-Sp0	10.0	7	0.38318485	0.08676122	-0.00032426324
CID146017895-Sp0	10.0	7	0.26675534	0.0009743115	-9.976061e-05
CID146170982-Sp0	10.0	7	0.5537157	-0.0008807662	0.06509251
CID168357127-Sp0	10.0	7	0.25363883	-0.0008446004	0.061329667
CID118887847-Sp0	10.0	7	0.08976957	-0.0004715527	-0.0018507586
CID168356669-Sp0	10.0	7	0.15232955	-0.001055197	-0.00035736593
CID168357740-Sp0	10.0	7	0.09146046	-0.0007108417	-0.0017417973
CID168361554-Sp0	10.0	7	0.26343954	-0.0021632067	0.019652965
CID441480-Sp0	10.0	7	0.08478137	-4.648631e-06	-0.0020525816
CID168357267-Sp0	10.0	7	0.57437694	0.095114864	-0.0012282525
CID168372081-Sp0	0.1	3	-0.000116377545	-0.0005922014	-0.0006486542
CID146017895-Sp0	0.1	3	-0.0007342249	-0.0012088224	-0.0007529632
CID146170982-Sp0	0.1	3	0.03975863	-0.0010898233	-0.00022959625
CID168357127-Sp0	0.1	3	-0.00017199214	-0.0006399839	-0.0005855507
CID118887847-Sp0	0.1	3	-0.00023811984	-0.0005616008	-0.0007428435
CID168356669-Sp0	0.1	3	-0.00045409892	-0.0005017514	-0.00091174414
CID168357740-Sp0	0.1	3	-0.0002813189	-0.00069604535	-0.00072639226
CID168361554-Sp0	0.1	3	-0.0001655164	-0.00046302885	-0.00065974606
CID441480-Sp0	0.1	3	-0.0001466718	-0.00055638986	-0.0006742105
CID168357267-Sp0	0.1	3	0.05556986	-0.0018381224	-0.00044272578
CID168372081-Sp0	1.0	3	0.0039890558	-0.0005351997	-0.00061257795
CID146017895-Sp0	1.0	3	-0.0005997903	-0.0010855536	-0.0006523279
CID146170982-Sp0	1.0	3	0.06604145	-0.0009456401	-0.00020813738
CID168357127-Sp0	1.0	3	0.0032993965	-0.0005328789	-0.00057410897
CID118887847-Sp0	1.0	3	-6.10761e-05	-0.00043481457	-0.00073626015
CID168356669-Sp0	1.0	3	-0.00022915665	-0.0004387413	-0.0008660977
CID168357740-Sp0	1.0	3	-0.000108688844	-0.0006010527	-0.0007077761
CID168361554-Sp0	1.0	3	0.0036539324	-0.00033027487	-0.00066062075
CID441480-Sp0	1.0	3	-6.298721e-07	-0.00048634867	-0.0006506824
CID168357267-Sp0	1.0	3	0.0761038	-0.0016904813	-0.00040116688
CID168372081-Sp0	10.0	3	0.33955428	0.030451477	-0.0007748034
CID146017895-Sp0	10.0	3	0.12463999	-0.00020217223	0.02355264
CID146170982-Sp0	10.0	3	0.7713275	-0.0002962881	-0.00031484835
CID168357127-Sp0	10.0	3	0.1964116	-0.00022780425	-0.0009158108
CID118887847-Sp0	10.0	3	0.08261259	-5.879805e-06	-0.0008492328
CID168356669-Sp0	10.0	3	0.11691266	-0.00043226633	-0.0008751968
CID168357740-Sp0	10.0	3	0.064026915	0.024008939	-0.00088606286
CID168361554-Sp0	10.0	3	0.19422081	-0.00044834227	-0.0008561386
CID441480-Sp0	10.0	3	0.085487135	0.0020176084	-0.00078921294
CID168357267-Sp0	10.0	3	0.523548	0.011999346	-0.0010817392
CID168372081-Sp0	0.1	2	-0.0005109139	-0.0012564396	-0.0008632279
CID146017895-Sp0	0.1	2	-0.00059511635	-0.002324373	-0.0007200141
CID146170982-Sp0	0.1	2	0.16597545	-0.0014789014	-0.0010451891
CID168357127-Sp0	0.1	2	-0.00021283704	-0.0010867595	-0.0005332652
CID118887847-Sp0	0.1	2	-0.00046773822	-0.0007717246	-0.0009834669
CID168356669-Sp0	0.1	2	-0.0004184475	-0.00112163	-0.00057262875
CID168357740-Sp0	0.1	2	-0.0004342136	-0.0005751356	-0.0009071056
CID168361554-Sp0	0.1	2	-0.000405376	-0.0012814574	-0.00057507295
CID441480-Sp0	0.1	2	-0.0007233879	-0.00048416367	-0.0014412511
CID168357267-Sp0	0.1	2	0.021634512	-0.0011361939	-0.0006979268
CID168372081-Sp0	1.0	2	-0.00023474227	-0.001092282	-0.0007292763
CID146017895-Sp0	1.0	2	-0.00036743778	-0.0021206418	-0.0005519213
CID146170982-Sp0	1.0	2	0.23370253	-0.0016458587	-0.0013846037
CID168357127-Sp0	1.0	2	-5.0574167e-06	-0.00097284693	-0.0003946746
CID118887847-Sp0	1.0	2	-0.00017739634	-0.0005398329	-0.0013554796
CID168356669-Sp0	1.0	2	-0.00023083064	-0.0011004272	-0.0004923773
CID168357740-Sp0	1.0	2	-0.00024621282	-0.00051334506	-0.0010051717
CID168361554-Sp0	1.0	2	-0.0001360562	-0.0013516467	-0.0005396531
CID441480-Sp0	1.0	2	-0.0004490697	-7.584794e-05	-0.0017414796
CID168357267-Sp0	1.0	2	0.04780477	-0.0009682293	-0.0005561572
CID168372081-Sp0	10.0	2	0.38871375	-9.796573e-06	-0.00016148102
CID146017895-Sp0	10.0	2	0.26778704	-0.00029592006	0.15757409
CID146170982-Sp0	10.0	2	1.1272606	-0.002248403	-0.0017034041
CID168357127-Sp0	10.0	2	0.27719152	-0.0013273386	-0.00019945375
CID118887847-Sp0	10.0	2	0.15901805	0.019308258	-0.0014610958
CID168356669-Sp0	10.0	2	0.11586514	-0.00075660314	-0.0004972443
CID168357740-Sp0	10.0	2	0.08145326	-0.0009400153	-0.0013016852
CID168361554-Sp0	10.0	2	0.18290086	-0.0011642382	-0.00040270906
CID441480-Sp0	10.0	2	0.0939503	0.07996022	-0.0022259296
CID168357267-Sp0	10.0	2	0.565548	0.10154585	0.008887773
CID168372081-Sp0	0.1	6	-0.00048403034	-0.0004692464	-0.00046406093
CID146017895-Sp0	0.1	6	-0.0011770622	-0.0007901055	-0.0005429456
CID146170982-Sp0	0.1	6	0.020683538	-0.0008808623	-0.0006467041
CID168357127-Sp0	0.1	6	-0.00052306213	-0.00044396086	-0.00045877608
CID118887847-Sp0	0.1	6	-0.0009132938	0.12263636	-0.0008210836
CID168356669-Sp0	0.1	6	-0.00058269437	0.0024569687	-0.00040736294
CID168357740-Sp0	0.1	6	-0.0008708225	-0.00014035126	-0.0005365486
CID168361554-Sp0	0.1	6	-0.00042658884	-0.00029667432	-0.00043645917
CID441480-Sp0	0.1	6	-0.0012986013	0.21566267	-0.0011057393
CID168357267-Sp0	0.1	6	0.0712154	-0.0010454606	-0.0006838229
CID168372081-Sp0	1.0	6	-0.00023586879	-0.0004279114	-0.0003962256
CID146017895-Sp0	1.0	6	-0.00087920576	-0.00066652184	-0.0004965797
CID146170982-Sp0	1.0	6	0.0478898	-0.00089534966	-0.0005692669
CID168357127-Sp0	1.0	6	-0.00032152602	-0.0003823383	-0.00042274562
CID118887847-Sp0	1.0	6	-0.0007343964	0.19128187	-0.0010162133
CID168356669-Sp0	1.0	6	-0.000459897	0.0182495	-0.00040381157
CID168357740-Sp0	1.0	6	-0.0007173386	0.0040229894	-0.00054071145
CID168361554-Sp0	1.0	6	-0.00019249263	-0.0002028096	-0.00041149324
CID441480-Sp0	1.0	6	-0.0010938554	0.29809624	-0.0013349797
CID168357267-Sp0	1.0	6	0.091076754	-0.001047744	-0.00069439557
CID168372081-Sp0	10.0	6	0.37470332	0.029620355	-0.0008821876
CID146017895-Sp0	10.0	6	0.16372861	-0.0006687168	-0.00047089707
CID146170982-Sp0	10.0	6	0.63378495	-0.00045960813	-0.0005395029
CID168357127-Sp0	10.0	6	0.14819853	-0.00026778257	-0.00095326884
CID118887847-Sp0	10.0	6	0.03244706	0.32028684	-0.0015706944
CID168356669-Sp0	10.0	6	0.10451742	0.097992554	-0.0013131738
CID168357740-Sp0	10.0	6	0.056084752	0.10972538	-0.0013066089
CID168361554-Sp0	10.0	6	0.2065502	-0.0008222081	-0.0007446441
CID441480-Sp0	10.0	6	-0.00037255185	0.5317478	-0.0020617037
CID168357267-Sp0	10.0	6	0.69373405	0.0009969585	-0.0016240794
CID168372081-Sp0	0.1	9	0.0046850145	-0.0023303435	-0.00080832466
CID146017895-Sp0	0.1	9	-0.00060296955	-0.003162063	-0.0007117464
CID146170982-Sp0	0.1	9	0.03957904	-0.001806749	-0.0011249307
CID168357127-Sp0	0.1	9	-3.5010984e-05	-0.0019516541	-0.00088011316
CID118887847-Sp0	0.1	9	-0.00044187123	-0.0016998582	-0.00092219753
CID168356669-Sp0	0.1	9	-0.00026757273	-0.0018898582	-0.00086673937
CID168357740-Sp0	0.1	9	-0.0004753573	-0.0021911648	-0.00076006405
CID168361554-Sp0	0.1	9	-0.00018433887	-0.002476011	-0.0011372789
CID441480-Sp0	0.1	9	-0.0005542106	-0.001740324	-0.00093760784
CID168357267-Sp0	0.1	9	0.09297095	-0.0019681538	-0.0012581614
CID168372081-Sp0	1.0	9	0.021498468	-0.002027372	-0.00073594047
CID146017895-Sp0	1.0	9	-0.0004179665	-0.002832269	-0.0006546458
CID146170982-Sp0	1.0	9	0.060067	-0.0016155445	-0.0010643331
CID168357127-Sp0	1.0	9	0.018374793	-0.0015750983	-0.0009789602
CID118887847-Sp0	1.0	9	-0.0002929538	-0.0013998164	-0.0010316567
CID168356669-Sp0	1.0	9	-9.2144124e-05	-0.0016062651	-0.0009360732
CID168357740-Sp0	1.0	9	-0.0003187203	-0.0018209765	-0.0007585144
CID168361554-Sp0	1.0	9	0.0071942247	-0.0022113614	-0.0012117312
CID441480-Sp0	1.0	9	-0.00042348992	-0.0013328771	-0.0011179239
CID168357267-Sp0	1.0	9	0.11934546	-0.0017161834	-0.0011920056
CID168372081-Sp0	10.0	9	0.5779247	-3.211245e-05	-0.00087244087
CID146017895-Sp0	10.0	9	0.23900929	-0.00041251903	0.025621925
CID146170982-Sp0	10.0	9	0.81864065	-0.0007518938	-0.0021906672
CID168357127-Sp0	10.0	9	0.17651951	-0.0010738977	-0.0015183915
CID118887847-Sp0	10.0	9	0.08711743	-6.974032e-05	-0.0012329852
CID168356669-Sp0	10.0	9	0.12543829	-0.0009893643	-0.0015150426
CID168357740-Sp0	10.0	9	0.06594837	-0.0004604045	-0.001057848
CID168361554-Sp0	10.0	9	0.16504025	-0.001448145	-0.0013316611
CID441480-Sp0	10.0	9	0.08148563	0.02108357	-0.0012453685
CID168357267-Sp0	10.0	9	0.81092644	0.14797822	-0.0007740023
CID168372081-Sp0	0.1	8	0.02081189	-0.00042752555	-0.00082648103
CID146017895-Sp0	0.1	8	-9.422671e-05	-0.0005458977	-0.000104676496
CID146170982-Sp0	0.1	8	0.012888517	-0.0010614315	-0.00095484173
CID168357127-Sp0	0.1	8	-0.00029156596	-0.0015599463	-0.00094802823
CID118887847-Sp0	0.1	8	-0.00026786744	-0.0015314596	-0.0010268529
CID168356669-Sp0	0.1	8	-0.00018391274	-0.001753203	-0.0008443601
CID168357740-Sp0	0.1	8	-0.00029217772	-0.0014390547	-0.0009114525
CID168361554-Sp0	0.1	8	-0.0002738597	-0.0013180525	-0.0009578324
CID441480-Sp0	0.1	8	-0.0004671151	-0.00115084	-0.000980362
CID168357267-Sp0	0.1	8	0.064540625	-0.0011311215	-0.0013109123
CID168372081-Sp0	1.0	8	0.039635982	-0.00040194852	-0.0007937363
CID146017895-Sp0	1.0	8	0.0030951127	-0.0004771363	0.002862709
CID146170982-Sp0	1.0	8	0.034725025	-0.0010439554	-0.0008599038
CID168357127-Sp0	1.0	8	-0.00017224945	-0.0016092461	-0.0009892907
CID118887847-Sp0	1.0	8	-0.00018035895	-0.0015142758	-0.0010474236
CID168356669-Sp0	1.0	8	-0.000118336786	-0.0017159774	-0.00082291727
CID168357740-Sp0	1.0	8	-0.00017458387	-0.0014777078	-0.00092447083
CID168361554-Sp0	1.0	8	-9.907406e-05	-0.0013180848	-0.0010035977
CID441480-Sp0	1.0	8	-0.000361543	-0.0010872242	-0.00097041205
CID168357267-Sp0	1.0	8	0.100433454	-0.0010139777	-0.0012273513
CID168372081-Sp0	10.0	8	0.50913125	-0.0005440138	-0.000491503
CID146017895-Sp0	10.0	8	0.3344984	-0.00014328043	0.26050314
CID146170982-Sp0	10.0	8	0.7887306	-0.0015090422	-0.0006375691
CID168357127-Sp0	10.0	8	0.15647298	-0.0014393949	-0.0012389655
CID118887847-Sp0	10.0	8	0.0896481	-0.00062425423	-0.0011349238
CID168356669-Sp0	10.0	8	0.091398686	-0.0014278945	-0.0011979529
CID168357740-Sp0	10.0	8	0.0705183	-0.0009928835	-0.00097626
CID168361554-Sp0	10.0	8	0.18755354	-0.00066477543	-0.00046701735
CID441480-Sp0	10.0	8	0.07857893	0.019662555	-0.0010661504
CID168357267-Sp0	10.0	8	0.7915005	0.03177773	-0.00063422904
CID168371149-Sp0	0.1	1	-0.0025619327	-0.0014224949	-0.0013210985
CID439548-Sp0	0.1	1	-0.0009729257	-0.0006470184	-0.0007437639
CID101360008-Sp0	0.1	1	-0.0027864526	-0.0021889692	-0.0012227488
CID134694311-Sp0	0.1	1	-0.0003616589	-0.00037979955	-0.00070576475
CID146016156-Sp0	0.1	1	-0.0016298508	-0.0013733737	-0.0011433325
CID156618099-Sp0	0.1	1	-0.0016480085	-0.0015989946	-0.0013778738
CID130918275-Sp0	0.1	1	-0.0002699409	-0.00015730404	-0.0005285876
CID156619013-Sp0	0.1	1	-0.0013157738	-0.0010461878	-0.00093114324
CID168366735-Sp0	0.1	1	-0.0012606075	-0.0008000179	-0.00089902297
CID2724552-Sp0	0.1	1	-0.00039059165	-0.00029798254	-0.0005412921
CID168371149-Sp0	1.0	1	-0.0020863966	-0.0012047945	-0.0011712188
CID439548-Sp0	1.0	1	-0.00022678653	-0.00024149555	-0.0005602662
CID101360008-Sp0	1.0	1	-0.0021633229	-0.0020089822	-0.0010105632
CID134694311-Sp0	1.0	1	0.0122934915	-2.7246977e-05	-0.00059753004
CID146016156-Sp0	1.0	1	-0.001034219	-0.001162208	-0.0009468794
CID156618099-Sp0	1.0	1	-0.0010361591	-0.0013898415	-0.0011763382
CID130918275-Sp0	1.0	1	0.013433311	0.011692162	-0.00054524944
CID156619013-Sp0	1.0	1	-0.00073900266	-0.00075932354	-0.00075075426
CID168366735-Sp0	1.0	1	-0.00066627486	-0.0004551258	-0.0007038462
CID2724552-Sp0	1.0	1	0.00921943	-4.796395e-05	-0.0005115475
CID168371149-Sp0	10.0	1	0.06393115	0.046398457	-0.00072633463
CID439548-Sp0	10.0	1	0.054766815	0.0006376151	-0.00068031315
CID101360008-Sp0	10.0	1	-0.0001540983	-0.0015070768	-0.0006353621
CID134694311-Sp0	10.0	1	0.057610273	-0.00026714872	-0.00068468146
CID146016156-Sp0	10.0	1	0.34276438	0.009731172	0.032656852
CID156618099-Sp0	10.0	1	0.04951334	-0.00048073614	-0.00079889665
CID130918275-Sp0	10.0	1	0.056752272	-4.2585383e-05	-0.00074241764
CID156619013-Sp0	10.0	1	0.25958663	0.07674822	0.01159502
CID168366735-Sp0	10.0	1	0.10526405	0.0602975	-0.00048400316
CID2724552-Sp0	10.0	1	0.050663352	-0.00021238766	-0.0007187474
CID168371149-Sp0	0.1	5	-0.0012986582	-0.0014030037	-0.0009117305
CID439548-Sp0	0.1	5	-0.00068417867	-0.0002463958	-0.00088401395
CID101360008-Sp0	0.1	5	-0.001245455	-0.001122709	-0.0010090816
CID134694311-Sp0	0.1	5	-0.00069526845	-0.00020480133	-0.0008740384
CID146016156-Sp0	0.1	5	-0.0009708024	-0.0018856557	-0.0005324592
CID156618099-Sp0	0.1	5	-0.0009260883	-0.0009320253	-0.00090584735
CID130918275-Sp0	0.1	5	-0.00062236824	0.017741362	-0.00093066326
CID156619013-Sp0	0.1	5	-0.0001935877	-0.001024486	-0.0007075285
CID168366735-Sp0	0.1	5	-0.00047965755	-0.0006122326	-0.00069703994
CID2724552-Sp0	0.1	5	-0.0007435902	0.030037353	-0.001000508
CID168371149-Sp0	1.0	5	-0.0011397632	-0.0012555268	-0.00085445127
CID439548-Sp0	1.0	5	-0.00056233985	0.00543819	-0.0010006257
CID101360008-Sp0	1.0	5	-0.0010836319	-0.0010115994	-0.0009886273
CID134694311-Sp0	1.0	5	-0.0006587421	0.01307839	-0.0010652564
CID146016156-Sp0	1.0	5	-0.00070606434	-0.0017118915	-0.00043327227
CID156618099-Sp0	1.0	5	-0.0007288431	-0.00078736147	-0.00086932257
CID130918275-Sp0	1.0	5	-0.00067789137	0.10627501	-0.0011867892
CID156619013-Sp0	1.0	5	0.001311224	-0.0008321689	-0.0006266494
CID168366735-Sp0	1.0	5	-0.00040632134	-0.00042464898	-0.0006843594
CID2724552-Sp0	1.0	5	-0.0007763392	0.13028255	-0.00127066
CID168371149-Sp0	10.0	5	0.03597911	-0.0012220173	-0.00059750234
CID439548-Sp0	10.0	5	0.0693381	-0.00034760777	-0.0008207842
CID101360008-Sp0	10.0	5	-0.0004988327	-0.00073331397	-0.0010941275
CID134694311-Sp0	10.0	5	0.035567995	0.009420049	-0.00086889695
CID146016156-Sp0	10.0	5	0.2412214	-0.0023125843	0.03993624
CID156618099-Sp0	10.0	5	0.08303053	-0.00042934943	-0.00040517648
CID130918275-Sp0	10.0	5	0.09767586	0.17832913	-0.0015656993
CID156619013-Sp0	10.0	5	0.29490376	-0.0005031687	0.019674322
CID168366735-Sp0	10.0	5	0.099584736	0.02759572	-0.0007823445
CID2724552-Sp0	10.0	5	0.100790195	0.20784381	-0.0018130558
CID168371149-Sp0	0.1	4	-0.0014277302	-0.000950585	-0.0016788963
CID439548-Sp0	0.1	4	-0.00077986374	-0.0005935702	-0.0009369854
CID101360008-Sp0	0.1	4	-0.0015869546	-0.0012053023	-0.0016000958
CID134694311-Sp0	0.1	4	-0.0007059656	-0.0005631961	-0.00094037614
CID146016156-Sp0	0.1	4	-0.00076521677	-0.00082516385	-0.0011571442
CID156618099-Sp0	0.1	4	-0.0013573393	-0.0012059431	-0.0015333577
CID130918275-Sp0	0.1	4	-0.00045242655	-0.00023294672	-0.000810094
CID156619013-Sp0	0.1	4	-0.0008220306	-0.0005449254	-0.0010316181
CID168366735-Sp0	0.1	4	-0.0010277983	-0.0007107376	-0.0010803697
CID2724552-Sp0	0.1	4	-0.000502032	-0.0003550822	-0.0008164631
CID168371149-Sp0	1.0	4	-0.0012589087	-0.0008227286	-0.0015518431
CID439548-Sp0	1.0	4	-0.0005613093	-0.000464127	-0.0008836705
CID101360008-Sp0	1.0	4	-0.0014668229	-0.0010836282	-0.0015188218
CID134694311-Sp0	1.0	4	-0.0004697712	-0.0004278893	-0.0009265271
CID146016156-Sp0	1.0	4	-0.00053410506	-0.00074994063	-0.0009907937
CID156618099-Sp0	1.0	4	-0.0011663367	-0.0010756342	-0.001426853
CID130918275-Sp0	1.0	4	-0.00021004911	0.010608736	-0.000930268
CID156619013-Sp0	1.0	4	-0.00055752136	-0.00039257496	-0.00083853747
CID168366735-Sp0	1.0	4	-0.0008011496	-0.00059051183	-0.0009458898
CID2724552-Sp0	1.0	4	-0.00026874887	-4.810322e-05	-0.0008801002
CID168371149-Sp0	10.0	4	0.037251487	0.122077145	-0.0017340776
CID439548-Sp0	10.0	4	0.070721135	0.025711052	-0.0013300277
CID101360008-Sp0	10.0	4	-0.00034973602	0.020503758	-0.0017377844
CID134694311-Sp0	10.0	4	0.06373312	0.021863297	-0.0013390934
CID146016156-Sp0	10.0	4	0.31360587	-0.0007584537	-0.00040452814
CID156618099-Sp0	10.0	4	0.07080559	-0.00023027576	-0.00147909
CID130918275-Sp0	10.0	4	0.1460179	0.02740717	-0.0010333541
CID156619013-Sp0	10.0	4	0.26993254	0.0037367186	-0.00021345002
CID168366735-Sp0	10.0	4	0.13389784	-0.00018585297	-0.0008531837
CID2724552-Sp0	10.0	4	0.16327517	0.019653324	-0.0010318069
CID168371149-Sp0	0.1	0	-0.0011675013	-0.00064213265	-0.0017024829
CID439548-Sp0	0.1	0	-0.001256529	-0.0016865673	-0.0020696274
CID101360008-Sp0	0.1	0	-0.0024778973	-0.0023657563	-0.003155882
CID134694311-Sp0	0.1	0	-0.001289179	-0.0005255686	-0.0022830267
CID146016156-Sp0	0.1	0	-0.0010482554	-0.001409809	-0.0016609335
CID156618099-Sp0	0.1	0	-0.0013096993	-0.0013307652	-0.0017925403
CID130918275-Sp0	0.1	0	-0.0013295675	0.04786175	-0.0021068018
CID156619013-Sp0	0.1	0	-0.0007608041	-0.0013765496	-0.0013958872
CID168366735-Sp0	0.1	0	-0.001016451	-0.00204876	-0.0018603229
CID2724552-Sp0	0.1	0	-0.0013005218	-0.00020398095	-0.0020433378
CID168371149-Sp0	1.0	0	-0.0008876456	-0.00024033285	-0.0016326219
CID439548-Sp0	1.0	0	-0.0009927149	-0.0015653896	-0.0020738924
CID101360008-Sp0	1.0	0	-0.0022427035	-0.002193614	-0.0031720446
CID134694311-Sp0	1.0	0	-0.0010314384	-0.000154026	-0.0023547453
CID146016156-Sp0	1.0	0	-0.00066211825	-0.0010812987	-0.0014584821
CID156618099-Sp0	1.0	0	-0.0010838371	-0.0010868463	-0.0016767528
CID130918275-Sp0	1.0	0	-0.0009517851	0.103065215	-0.0021715711
CID156619013-Sp0	1.0	0	-0.000498211	-0.0011820466	-0.001228399
CID168366735-Sp0	1.0	0	-0.0007614187	-0.0019281119	-0.001811742
CID2724552-Sp0	1.0	0	-0.0010181987	0.02042025	-0.0021377872
CID168371149-Sp0	10.0	0	0.07291879	-3.501974e-05	-0.0019645956
CID439548-Sp0	10.0	0	0.08464494	-0.00019389942	-0.002139443
CID101360008-Sp0	10.0	0	-0.0003868772	-0.0017935479	-0.0032228448
CID134694311-Sp0	10.0	0	0.12324401	0.19516939	-0.0024259733
CID146016156-Sp0	10.0	0	0.437893	0.00063125696	-0.0007243687
CID156618099-Sp0	10.0	0	0.033103406	0.08854457	-0.0025776965
CID130918275-Sp0	10.0	0	0.13532697	0.24965402	-0.002423137
CID156619013-Sp0	10.0	0	0.16482724	0.065396294	-0.0015146686
CID168366735-Sp0	10.0	0	0.10425	-0.00080320076	-0.0019725722
CID2724552-Sp0	10.0	0	0.12482667	0.20487007	-0.00248148
CID168371149-Sp0	0.1	7	-0.0011992303	-0.00233507	-0.00069894176
CID439548-Sp0	0.1	7	-0.0001531253	-0.0010665103	-0.0011065362
CID101360008-Sp0	0.1	7	-0.0007194209	-0.0021766727	-0.0010320869
CID134694311-Sp0	0.1	7	-0.00030784405	-0.00085875404	-0.0015875753
CID146016156-Sp0	0.1	7	-0.00047212042	-0.0019801848	-0.00035762842
CID156618099-Sp0	0.1	7	-0.00039836645	-0.0015679311	-0.0008764061
CID130918275-Sp0	0.1	7	-0.000144772	-0.00054842245	-0.001374663
CID156619013-Sp0	0.1	7	-0.00021075866	-0.001167693	-0.00089534133
CID168366735-Sp0	0.1	7	-6.859906e-05	-0.0009934738	-0.0008439258
CID2724552-Sp0	0.1	7	-9.656567e-05	-0.00069021643	-0.0012753953
CID168371149-Sp0	1.0	7	-0.0010012982	-0.0021430068	-0.0006211003
CID439548-Sp0	1.0	7	0.0061357208	-0.0010810151	-0.0011626405
CID101360008-Sp0	1.0	7	-0.0004329194	-0.0021052135	-0.0010321613
CID134694311-Sp0	1.0	7	-0.00010813892	-0.0008086557	-0.0017306976
CID146016156-Sp0	1.0	7	-0.00029566005	-0.0017966697	-0.00029870757
CID156618099-Sp0	1.0	7	-0.00022402442	-0.0013382292	-0.0008734153
CID130918275-Sp0	1.0	7	0.008116558	-0.00034163575	-0.0015901227
CID156619013-Sp0	1.0	7	-1.4374479e-05	-0.0009334128	-0.00082415075
CID168366735-Sp0	1.0	7	0.010786019	-0.00077085104	-0.0007873594
CID2724552-Sp0	1.0	7	0.0081638135	-0.00059558224	-0.001432315
CID168371149-Sp0	10.0	7	0.045556888	-0.0014937484	-0.00046948853
CID439548-Sp0	10.0	7	0.08020286	-0.0011222638	-0.0013499882
CID101360008-Sp0	10.0	7	0.0009140931	-0.002445829	-0.0011761934
CID134694311-Sp0	10.0	7	0.08375016	0.052532792	-0.0027683426
CID146016156-Sp0	10.0	7	0.23407409	-0.00086037	-7.773226e-05
CID156618099-Sp0	10.0	7	0.01536417	-0.0021673038	-0.0012278009
CID130918275-Sp0	10.0	7	0.14835775	0.091263026	-0.0027791804
CID156619013-Sp0	10.0	7	0.2924083	0.117348395	-2.6820828e-05
CID168366735-Sp0	10.0	7	0.13192019	0.028556287	-0.00059742655
CID2724552-Sp0	10.0	7	0.10639091	0.05215302	-0.0027310539
CID168371149-Sp0	0.1	3	-0.00094548	-0.0011413137	-0.0008897884
CID439548-Sp0	0.1	3	-3.6289133e-05	-0.00047196465	-0.00066854694
CID101360008-Sp0	0.1	3	-0.0008109814	-0.00065213465	-0.0013941401
CID134694311-Sp0	0.1	3	-9.4259565e-05	-0.00047555193	-0.00068632764
CID146016156-Sp0	0.1	3	-0.00029440576	-0.0008230945	-0.0005262505
CID156618099-Sp0	0.1	3	-0.0006148322	-0.00084698823	-0.0012723398
CID130918275-Sp0	0.1	3	0.006905742	-0.0003514357	-0.0005160998
CID156619013-Sp0	0.1	3	-0.00035993886	-0.0006233488	-0.0006623265
CID168366735-Sp0	0.1	3	-0.00028047638	-0.0007116097	-0.00068371836
CID2724552-Sp0	0.1	3	0.008472271	-0.00043006998	-0.00047422625
CID168371149-Sp0	1.0	3	-0.0007785722	-0.0010664389	-0.00081830204
CID439548-Sp0	1.0	3	0.01037826	-0.00035846938	-0.0006564033
CID101360008-Sp0	1.0	3	-0.0006316271	-0.00057037995	-0.001361807
CID134694311-Sp0	1.0	3	0.0038805753	-0.00034734167	-0.0006715925
CID146016156-Sp0	1.0	3	-0.00016023773	-0.00070462434	-0.00043827802
CID156618099-Sp0	1.0	3	-0.000421453	-0.000762393	-0.0012030128
CID130918275-Sp0	1.0	3	0.023051424	-0.00019855394	-0.0005081957
CID156619013-Sp0	1.0	3	-0.00017451223	-0.0005617095	-0.00061733177
CID168366735-Sp0	1.0	3	-0.000104126186	-0.00061184255	-0.0006374042
CID2724552-Sp0	1.0	3	0.021159556	-0.00029866878	-0.00049102097
CID168371149-Sp0	10.0	3	0.059639607	0.008350102	-0.0006358709
CID439548-Sp0	10.0	3	0.0933588	-6.247519e-05	-0.0007802688
CID101360008-Sp0	10.0	3	0.022432812	0.043378226	-0.0017060454
CID134694311-Sp0	10.0	3	0.067769565	0.0054154955	-0.00082221505
CID146016156-Sp0	10.0	3	0.29033646	-0.00043923463	-0.00031878814
CID156618099-Sp0	10.0	3	0.061097503	0.018277453	-0.0008716177
CID130918275-Sp0	10.0	3	0.14081144	-0.00012683801	-0.0008311935
CID156619013-Sp0	10.0	3	0.20536648	0.020668102	-0.00071058376
CID168366735-Sp0	10.0	3	0.13042098	0.039849784	-0.0008353581
CID2724552-Sp0	10.0	3	0.14714906	-0.00012460256	-0.0009811902
CID168371149-Sp0	0.1	2	-0.0004020558	-0.001451198	-0.0006523153
CID439548-Sp0	0.1	2	-0.00032352837	-0.0008753891	-0.0010924906
CID101360008-Sp0	0.1	2	-0.0012864685	-0.0018675803	-0.0011760746
CID134694311-Sp0	0.1	2	-0.00055911706	-0.00024068257	-0.0015729101
CID146016156-Sp0	0.1	2	0.00014681369	-0.0016948926	-0.00055205775
CID156618099-Sp0	0.1	2	-0.0012155992	-0.0026795075	-0.0016725853
CID130918275-Sp0	0.1	2	-0.00034168523	0.06904093	-0.0018471429
CID156619013-Sp0	0.1	2	-0.0002169681	-0.0007983192	-0.0006598155
CID168366735-Sp0	0.1	2	-0.0004373229	-0.0011104313	-0.000750166
CID2724552-Sp0	0.1	2	-0.00044779692	0.03487152	-0.0017340825
CID168371149-Sp0	1.0	2	-0.00021463905	-0.0013407631	-0.0005365322
CID439548-Sp0	1.0	2	0.003975343	-0.0008522515	-0.0013614403
CID101360008-Sp0	1.0	2	-0.001128703	-0.0017910639	-0.001222084
CID134694311-Sp0	1.0	2	-0.00047419043	0.054477848	-0.0020972497
CID146016156-Sp0	1.0	2	0.044085857	-0.0015105259	-0.00044700183
CID156618099-Sp0	1.0	2	-0.0009630744	-0.0027161671	-0.0015612082
CID130918275-Sp0	1.0	2	-0.00013519559	0.16072175	-0.0024097806
CID156619013-Sp0	1.0	2	0.0063661784	-0.00051070855	-0.00052859524
CID168366735-Sp0	1.0	2	-0.00025514426	-0.0011063495	-0.00067878526
CID2724552-Sp0	1.0	2	-0.00026526387	0.13356772	-0.0023347666
CID168371149-Sp0	10.0	2	0.07588039	-0.0012795404	-0.0006099472
CID439548-Sp0	10.0	2	0.1643769	-0.0004690012	-0.0016050405
CID101360008-Sp0	10.0	2	-0.00025748493	-0.0015933234	-0.0021924733
CID134694311-Sp0	10.0	2	0.08732559	0.10554776	-0.0020961622
CID146016156-Sp0	10.0	2	0.42690772	-0.0014913265	-0.0002927553
CID156618099-Sp0	10.0	2	0.07896257	-0.0021475789	-0.0011458728
CID130918275-Sp0	10.0	2	0.25474006	0.29583123	-0.0027638173
CID156619013-Sp0	10.0	2	0.4650372	0.054898135	0.09962214
CID168366735-Sp0	10.0	2	0.2317632	0.019838829	0.030123938
CID2724552-Sp0	10.0	2	0.23625024	0.26346514	-0.0030056273
CID168371149-Sp0	0.1	6	-0.00244769	-0.0011327759	-0.0006683667
CID439548-Sp0	0.1	6	-0.0008932802	0.10535894	-0.0007433878
CID101360008-Sp0	0.1	6	-0.002462186	-4.820701e-05	-0.00068174524
CID134694311-Sp0	0.1	6	-0.0010717806	0.24362601	-0.0011546178
CID146016156-Sp0	0.1	6	-0.00080251094	-0.0008336889	-0.0006444543
CID156618099-Sp0	0.1	6	-0.00087816117	0.0055559343	-0.00049234874
CID130918275-Sp0	0.1	6	-0.00075319345	0.18770741	-0.0008803327
CID156619013-Sp0	0.1	6	-0.0007436861	-0.00019891992	-0.00043477054
CID168366735-Sp0	0.1	6	-0.00064810604	-0.0002454318	-0.00041895252
CID2724552-Sp0	0.1	6	-0.00087240007	0.087954424	-0.00059307617
CID168371149-Sp0	1.0	6	-0.0022463573	-0.0010183373	-0.00064151135
CID439548-Sp0	1.0	6	-0.0007530701	0.15842833	-0.00088962034
CID101360008-Sp0	1.0	6	-0.0023052867	0.016771456	-0.0006704362
CID134694311-Sp0	1.0	6	-0.00087329344	0.33773705	-0.0014284948
CID146016156-Sp0	1.0	6	-0.0005807444	-0.0008031101	-0.0006067761
CID156618099-Sp0	1.0	6	-0.0007626608	0.032670476	-0.0005354048
CID130918275-Sp0	1.0	6	-0.0006161504	0.26416996	-0.001167249
CID156619013-Sp0	1.0	6	-0.0004747903	-0.00013451457	-0.00038716375
CID168366735-Sp0	1.0	6	-0.00045919497	-0.00017384593	-0.00039152367
CID2724552-Sp0	1.0	6	-0.00079297886	0.13868408	-0.0007275599
CID168371149-Sp0	10.0	6	-0.0005076468	-3.1371175e-05	-0.00054622255
CID439548-Sp0	10.0	6	-0.000100247446	0.2809876	-0.0014769931
CID101360008-Sp0	10.0	6	-0.0013953798	0.19823834	-0.0014766274
CID134694311-Sp0	10.0	6	-0.0003265545	0.47219682	-0.0019612154
CID146016156-Sp0	10.0	6	0.26159245	-0.0014392639	-0.0009874288
CID156618099-Sp0	10.0	6	-0.00028118613	0.25554657	-0.0014898129
CID130918275-Sp0	10.0	6	0.04388931	0.29284853	-0.001392147
CID156619013-Sp0	10.0	6	0.20315886	0.13239887	-0.0006423055
CID168366735-Sp0	10.0	6	0.07401996	0.058100663	-0.0008354875
CID2724552-Sp0	10.0	6	0.020825364	0.2293786	-0.0012960758
CID168371149-Sp0	0.1	9	-0.0010584311	-0.0036588504	-0.0013684739
CID439548-Sp0	0.1	9	-0.000281975	-0.001609284	-0.0009684636
CID101360008-Sp0	0.1	9	-0.0012538387	-0.004229614	-0.0021977576
CID134694311-Sp0	0.1	9	-0.0005922384	-0.0014385795	-0.0009013444
CID146016156-Sp0	0.1	9	-0.00030220638	-0.0023963163	-0.0007242378
CID156618099-Sp0	0.1	9	-0.0009817248	-0.0024887968	-0.0009260179
CID130918275-Sp0	0.1	9	-0.00024006072	-0.00077325595	-0.0009196631
CID156619013-Sp0	0.1	9	-0.00021691444	-0.0017847853	-0.0006884733
CID168366735-Sp0	0.1	9	-0.00022414449	-0.0019674448	-0.0006326549
CID2724552-Sp0	0.1	9	-0.00024520265	-0.0010736304	-0.00092265254
CID168371149-Sp0	1.0	9	-0.00085326907	-0.003325169	-0.0013139629
CID439548-Sp0	1.0	9	-0.00012194935	-0.0012321605	-0.0011401725
CID101360008-Sp0	1.0	9	-0.0010768656	-0.0039979024	-0.002341266
CID134694311-Sp0	1.0	9	-0.0004051808	-0.0010160253	-0.001077598
CID146016156-Sp0	1.0	9	-0.0001284663	-0.002081977	-0.0006526241
CID156618099-Sp0	1.0	9	-0.000737351	-0.00199095	-0.0009398429
CID130918275-Sp0	1.0	9	-5.5193566e-05	-0.00022795441	-0.0011466461
CID156619013-Sp0	1.0	9	-5.0747058e-05	-0.001537168	-0.0006134855
CID168366735-Sp0	1.0	9	-6.19756e-05	-0.0016645999	-0.0006241202
CID2724552-Sp0	1.0	9	-6.16683e-05	-0.0007084341	-0.0010972003
CID168371149-Sp0	10.0	9	0.06319805	-0.0011796266	-0.0013396125
CID439548-Sp0	10.0	9	0.09004158	0.0012457073	-0.0011673874
CID101360008-Sp0	10.0	9	-0.000139052	-0.002361856	-0.0032978188
CID134694311-Sp0	10.0	9	0.07339217	0.08228931	-0.0012097562
CID146016156-Sp0	10.0	9	0.303603	-0.0012777825	-0.00046056966
CID156618099-Sp0	10.0	9	0.078689426	-0.00022498096	-0.001403286
CID130918275-Sp0	10.0	9	0.13989985	0.16070956	-0.0011645622
CID156619013-Sp0	10.0	9	0.29281867	-0.00015308033	-0.0009281043
CID168366735-Sp0	10.0	9	0.109685645	-0.0002615696	-0.0010691829
CID2724552-Sp0	10.0	9	0.1627772	0.15279457	-0.001169971
CID168371149-Sp0	0.1	8	-0.0011337998	-0.0013895796	-0.00086612697
CID439548-Sp0	0.1	8	-0.00033491358	-0.0013154604	-0.0009777381
CID101360008-Sp0	0.1	8	-0.0008737717	-0.0026344028	-0.0011892735
CID134694311-Sp0	0.1	8	-0.0004468289	-0.0013271376	-0.0009820987
CID146016156-Sp0	0.1	8	-0.00026951768	-0.0011010915	-0.00049709156
CID156618099-Sp0	0.1	8	-0.0010406274	-0.0024028588	-0.001183283
CID130918275-Sp0	0.1	8	-0.0002920661	-0.00062014966	-0.00097387633
CID156619013-Sp0	0.1	8	-0.0001874154	-0.00063731254	-0.0008478531
CID168366735-Sp0	0.1	8	-0.0004471925	-0.0010800873	-0.0009869671
CID2724552-Sp0	0.1	8	-0.00036748164	-0.00082387245	-0.0010398597
CID168371149-Sp0	1.0	8	-0.0009431989	-0.0014176291	-0.00085754436
CID439548-Sp0	1.0	8	-0.00013785258	-0.001316196	-0.0009654569
CID101360008-Sp0	1.0	8	-0.00077081204	-0.0025914728	-0.001128575
CID134694311-Sp0	1.0	8	-0.00027292146	-0.0013103096	-0.0009794519
CID146016156-Sp0	1.0	8	-9.551871e-05	-0.0010339391	-0.00037709626
CID156618099-Sp0	1.0	8	-0.00081699726	-0.0023795802	-0.0011418045
CID130918275-Sp0	1.0	8	-0.00015525191	-0.0004075081	-0.0010493196
CID156619013-Sp0	1.0	8	-5.985852e-05	-0.00052824285	-0.0008217271
CID168366735-Sp0	1.0	8	-0.00031066075	-0.0010297816	-0.0009854495
CID2724552-Sp0	1.0	8	-0.0002667026	-0.000698146	-0.0010941863
CID168371149-Sp0	10.0	8	0.06864937	-0.0016271254	-0.0013081423
CID439548-Sp0	10.0	8	0.09341006	-0.00050886243	-0.0009846571
CID101360008-Sp0	10.0	8	-6.728742e-05	-0.0022587834	-0.00095585507
CID134694311-Sp0	10.0	8	0.07414459	-0.00026609088	-0.0010803241
CID146016156-Sp0	10.0	8	0.39153433	-0.0017880127	-0.0005429484
CID156618099-Sp0	10.0	8	0.069824375	-0.0017316944	-0.0009311351
CID130918275-Sp0	10.0	8	0.13712175	0.11798901	-0.001441237
CID156619013-Sp0	10.0	8	0.17386094	0.030258521	-0.00069728773
CID168366735-Sp0	10.0	8	0.09984891	0.0034568347	-0.00091359083
CID2724552-Sp0	10.0	8	0.11534224	0.09978432	-0.0014654262
CID156614976-Sp0	0.1	1	-0.0049626566	-0.0030037586	-0.0019969754
CID168361555-Sp0	0.1	1	-0.0018964184	-0.0008568031	-0.0010868529
CID90110958-Sp0	0.1	1	-0.0021058542	-0.0013699111	-0.0010264269
CID168375839-Sp0	0.1	1	-0.0007789819	-0.00040415194	-0.0008152686
CID9819401-Sp0	0.1	1	-2.7618296e-05	0.064588286	-0.00064801646
CID45266862-Sp0	0.1	1	0.2188635	-0.00026826464	-0.0005413972
CID56635460-Sp0	0.1	1	-0.0029818653	-0.0015189991	-0.0015150458
CID70890748-Sp0	0.1	1	-0.0003960182	-0.00017848305	-0.0006941028
CID91862354-Sp0	0.1	1	-0.00081251754	-0.00037229477	-0.0008257919
CID156614385-Sp0	0.1	1	-0.0001852839	-0.0010288452	-0.0003637942
CID156614976-Sp0	1.0	1	-0.004165269	-0.0027426544	-0.0017322706
CID168361555-Sp0	1.0	1	-0.0013424837	-0.0006032759	-0.0008889368
CID90110958-Sp0	1.0	1	-0.0013170545	-0.0011106723	-0.00077768683
CID168375839-Sp0	1.0	1	-0.00024740343	0.005939884	-0.00069989223
CID9819401-Sp0	1.0	1	0.03354574	0.08849581	-0.0005886854
CID45266862-Sp0	1.0	1	0.39263257	-6.893378e-05	-0.000311373
CID56635460-Sp0	1.0	1	-0.0024720053	-0.0012955874	-0.0013550031
CID70890748-Sp0	1.0	1	0.011557505	0.027119998	-0.0005765303
CID91862354-Sp0	1.0	1	-0.00021227736	0.00370734	-0.0006461437
CID156614385-Sp0	1.0	1	0.018865276	-0.0007118748	-0.00017292185
CID156614976-Sp0	10.0	1	0.022360582	-0.0011625607	-0.00043814996
CID168361555-Sp0	10.0	1	0.058412347	0.05812169	-0.0007461139
CID90110958-Sp0	10.0	1	0.03332845	-0.0009540711	-0.0006023222
CID168375839-Sp0	10.0	1	0.045337413	0.025410667	-0.00087518524
CID9819401-Sp0	10.0	1	0.26436332	0.11195497	-0.00015480533
CID45266862-Sp0	10.0	1	0.825866	0.007281757	0.033107806
CID56635460-Sp0	10.0	1	0.061881464	0.05641008	-0.0006650089
CID70890748-Sp0	10.0	1	0.08400484	0.0016801627	-0.0005917861
CID91862354-Sp0	10.0	1	0.15436825	0.07661274	-0.0003862049
CID156614385-Sp0	10.0	1	0.5605115	0.24678536	0.28265208
CID156614976-Sp0	0.1	5	-0.0028209942	-0.0028912064	-0.0013228576
CID168361555-Sp0	0.1	5	-0.0010101208	-0.0011678971	-0.0007903177
CID90110958-Sp0	0.1	5	-0.0012441009	-0.0006814192	-0.0010951166
CID168375839-Sp0	0.1	5	-0.0008102993	-0.00038400418	-0.00085119484
CID9819401-Sp0	0.1	5	-0.00026753888	0.093618415	-0.0009860023
CID45266862-Sp0	0.1	5	0.10031271	-0.0018146777	-0.0011869958
CID56635460-Sp0	0.1	5	-0.0013484779	-0.001549804	-0.0009512561
CID70890748-Sp0	0.1	5	-0.0005238522	-0.00028381526	-0.00076841057
CID91862354-Sp0	0.1	5	-0.00037221969	-0.0004909552	-0.00067745225
CID156614385-Sp0	0.1	5	-4.18571e-05	-0.0010405511	-0.0006858064
CID156614976-Sp0	1.0	5	-0.0026151817	-0.0027055442	-0.0012423849
CID168361555-Sp0	1.0	5	-0.0008602465	-0.0010664375	-0.00076923054
CID90110958-Sp0	1.0	5	-0.001142929	-0.0004382883	-0.0011032694
CID168375839-Sp0	1.0	5	-0.00069864	-0.0002410762	-0.00097275985
CID9819401-Sp0	1.0	5	-0.00024990365	0.24735397	-0.001343181
CID45266862-Sp0	1.0	5	0.19756234	-0.0021100293	-0.0013304933
CID56635460-Sp0	1.0	5	-0.0011760663	-0.001364791	-0.00087826885
CID70890748-Sp0	1.0	5	-0.00042920053	-6.941809e-05	-0.000864759
CID91862354-Sp0	1.0	5	-0.00019203253	-0.0004223584	-0.0006924887
CID156614385-Sp0	1.0	5	0.019046899	-0.00093808875	-0.00059240207
CID156614976-Sp0	10.0	5	0.0031266436	-0.0012280133	-0.0003880484
CID168361555-Sp0	10.0	5	0.058840096	-0.0016190973	-0.00054656604
CID90110958-Sp0	10.0	5	-0.000744826	0.057022907	-0.0017031278
CID168375839-Sp0	10.0	5	0.025872538	-0.00016311693	-0.0010117543
CID9819401-Sp0	10.0	5	0.17609891	0.42717978	-0.001666381
CID45266862-Sp0	10.0	5	0.47654402	-0.0025284453	-0.0017871798
CID56635460-Sp0	10.0	5	0.03952506	-0.0013032088	-0.0006365323
CID70890748-Sp0	10.0	5	0.064371616	0.0028169053	-0.00075310614
CID91862354-Sp0	10.0	5	0.20422381	0.066206366	-0.0008632083
CID156614385-Sp0	10.0	5	0.3687317	-0.00082486216	0.059626363
CID156614976-Sp0	0.1	4	-0.0035152663	-0.0023659985	-0.0028446242
CID168361555-Sp0	0.1	4	-0.0010038656	-0.00073519035	-0.0013123207
CID90110958-Sp0	0.1	4	-0.0013434711	-0.0011401915	-0.001539158
CID168375839-Sp0	0.1	4	-0.0007072766	-0.00041521265	-0.0011103748
CID9819401-Sp0	0.1	4	-0.00021719892	0.0771539	-0.0008814519
CID45266862-Sp0	0.1	4	0.16552405	-0.00018990818	-0.0017760847
CID56635460-Sp0	0.1	4	-0.0014701172	-0.0010590438	-0.0016575201
CID70890748-Sp0	0.1	4	-0.0005247063	-0.0004155314	-0.0008257508
CID91862354-Sp0	0.1	4	-0.0005308721	-0.0001047575	-0.0009528502
CID156614385-Sp0	0.1	4	0.043652445	-0.00026383315	-0.0005636114
CID156614976-Sp0	1.0	4	-0.003210089	-0.0022140346	-0.0026737254
CID168361555-Sp0	1.0	4	-0.0008180961	-0.0005845652	-0.0012079538
CID90110958-Sp0	1.0	4	-0.0012475585	-0.0010555929	-0.001468996
CID168375839-Sp0	1.0	4	-0.00051683397	-4.1318497e-05	-0.001181889
CID9819401-Sp0	1.0	4	0.005555045	0.13509814	-0.0010429404
CID45266862-Sp0	1.0	4	0.27722874	-0.00014733276	-0.0017481339
CID56635460-Sp0	1.0	4	-0.0013156685	-0.0009259407	-0.0015397444
CID70890748-Sp0	1.0	4	-0.00030800255	-0.00026814963	-0.000859474
CID91862354-Sp0	1.0	4	-0.00039717715	0.038352247	-0.0010158755
CID156614385-Sp0	1.0	4	0.06001231	0.0016720709	-0.00047815128
CID156614976-Sp0	10.0	4	0.029257268	-0.0008641017	-0.0011100902
CID168361555-Sp0	10.0	4	0.041872993	0.09988181	-0.0017731837
CID90110958-Sp0	10.0	4	-4.184477e-05	0.019045975	-0.0018430715
CID168375839-Sp0	10.0	4	0.040825743	0.15348771	-0.0017489879
CID9819401-Sp0	10.0	4	0.26856714	0.15744792	-0.0010089475
CID45266862-Sp0	10.0	4	0.74932665	0.0060444362	-0.0007116045
CID56635460-Sp0	10.0	4	0.033761233	0.0946065	-0.0016328399
CID70890748-Sp0	10.0	4	0.10002558	0.010677854	-0.0010494391
CID91862354-Sp0	10.0	4	0.124929756	0.06314297	-0.001203529
CID156614385-Sp0	10.0	4	0.54547375	0.30229136	0.09281446
CID156614976-Sp0	0.1	0	-0.0030136495	-0.0040740143	-0.0030779068
CID168361555-Sp0	0.1	0	-0.0013970995	-0.0009984176	-0.001815579
CID90110958-Sp0	0.1	0	-0.00284458	0.00070519093	-0.003772626
CID168375839-Sp0	0.1	0	-0.0016868272	0.3179246	-0.0028967937
CID9819401-Sp0	0.1	0	-0.00070084905	0.28891844	-0.0019552547
CID45266862-Sp0	0.1	0	0.35692877	-0.0024119406	-0.0019047166
CID56635460-Sp0	0.1	0	-0.0012810712	-0.0008072371	-0.0017450033
CID70890748-Sp0	0.1	0	-0.0015166727	-0.00041858724	-0.0020182093
CID91862354-Sp0	0.1	0	-0.00070374645	-0.0014909067	-0.0014829685
CID156614385-Sp0	0.1	0	0.03151683	-0.0013051125	-0.0017292282
CID156614976-Sp0	1.0	0	-0.0028512406	-0.003990467	-0.0029778283
CID168361555-Sp0	1.0	0	-0.0011221289	-0.0006801813	-0.001764623
CID90110958-Sp0	1.0	0	-0.0025752762	0.036576547	-0.003836195
CID168375839-Sp0	1.0	0	-0.0013542728	0.35412282	-0.002931908
CID9819401-Sp0	1.0	0	-0.0003995493	0.34459445	-0.001967999
CID45266862-Sp0	1.0	0	0.52252305	-0.0023740667	-0.0018551057
CID56635460-Sp0	1.0	0	-0.0009819687	-0.00039215328	-0.001655939
CID70890748-Sp0	1.0	0	-0.0012325619	-1.8518633e-05	-0.0020840657
CID91862354-Sp0	1.0	0	-0.0004364673	-0.0012666908	-0.0014037295
CID156614385-Sp0	1.0	0	0.052915294	-0.0011611932	-0.0016840609
CID156614976-Sp0	10.0	0	0.052167226	-0.001776711	-0.0015740194
CID168361555-Sp0	10.0	0	0.14689776	-0.00082245737	-0.0021829368
CID90110958-Sp0	10.0	0	-0.00016379818	0.06501142	-0.00374812
CID168375839-Sp0	10.0	0	0.08989374	0.25850332	-0.0030028943
CID9819401-Sp0	10.0	0	0.30590782	0.6586661	-0.0019701007
CID45266862-Sp0	10.0	0	1.052654	-0.0028851132	-0.0018190079
CID56635460-Sp0	10.0	0	0.09124422	-0.00017449919	-0.0016180698
CID70890748-Sp0	10.0	0	0.1280235	0.22164553	-0.0023301803
CID91862354-Sp0	10.0	0	0.17950842	0.028799731	-0.0013937743
CID156614385-Sp0	10.0	0	0.56702864	0.13111898	-0.00017814062
CID156614976-Sp0	0.1	7	-0.0013677161	-0.0031153646	-0.000758046
CID168361555-Sp0	0.1	7	-0.00083948695	-0.0019646483	-0.0006236638
CID90110958-Sp0	0.1	7	-0.0009182169	-0.0013529953	-0.0016720458
CID168375839-Sp0	0.1	7	-0.0004381881	-0.0011321222	-0.0012214389
CID9819401-Sp0	0.1	7	0.0005460605	0.060059257	-0.0018637895
CID45266862-Sp0	0.1	7	0.2813935	-0.00039742043	-0.001201072
CID56635460-Sp0	0.1	7	-0.0012686041	-0.0023273474	-0.0007528866
CID70890748-Sp0	0.1	7	-0.00022641807	-0.000933027	-0.0013598161
CID91862354-Sp0	0.1	7	-1.6407632e-05	-0.0009873055	-0.0005287485
CID156614385-Sp0	0.1	7	0.0016437508	-0.0012049839	-0.0005542927
CID156614976-Sp0	1.0	7	-0.001173114	-0.0029025134	-0.0007189531
CID168361555-Sp0	1.0	7	-0.0006531825	-0.0017957871	-0.0005519717
CID90110958-Sp0	1.0	7	-0.00073672686	-0.0012027071	-0.0016988235
CID168375839-Sp0	1.0	7	-0.0002769006	-0.0009901809	-0.0012898695
CID9819401-Sp0	1.0	7	0.02996486	0.190573	-0.0025274383
CID45266862-Sp0	1.0	7	0.40513384	-0.0002487986	-0.0012542912
CID56635460-Sp0	1.0	7	-0.0010920526	-0.0021289915	-0.0006943268
CID70890748-Sp0	1.0	7	-3.1715517e-05	-0.0009354627	-0.0014621019
CID91862354-Sp0	1.0	7	0.016822115	-0.0008901854	-0.0005708042
CID156614385-Sp0	1.0	7	0.017920736	-0.0009988942	-0.00051589234
CID156614976-Sp0	10.0	7	0.08185704	-0.0010612508	-0.0007898087
CID168361555-Sp0	10.0	7	0.033028595	-0.0017068881	-0.0007535356
CID90110958-Sp0	10.0	7	-0.00018542387	0.005975526	-0.0032254346
CID168375839-Sp0	10.0	7	0.05724652	-0.0008280751	-0.0020252503
CID9819401-Sp0	10.0	7	0.28143212	0.30552074	-0.002753328
CID45266862-Sp0	10.0	7	0.7226968	-0.00031769177	-0.0021619238
CID56635460-Sp0	10.0	7	0.04789743	-0.0011802878	-0.0006054368
CID70890748-Sp0	10.0	7	0.1135459	-0.00017067733	-0.002100763
CID91862354-Sp0	10.0	7	0.3073799	-0.0006763746	0.008385837
CID156614385-Sp0	10.0	7	0.45438036	0.08920583	0.18133055
CID156614976-Sp0	0.1	3	-0.00054939877	-0.0017385841	-0.00077818625
CID168361555-Sp0	0.1	3	-0.0005054383	-0.00091487746	-0.0007595473
CID90110958-Sp0	0.1	3	-0.00036931652	-0.00074574054	-0.0010731881
CID168375839-Sp0	0.1	3	-0.00027989084	-0.00055604003	-0.00075373566
CID9819401-Sp0	0.1	3	-6.04108e-06	-0.00033674054	-0.0005254432
CID45266862-Sp0	0.1	3	0.18031405	-0.00072327536	-0.0010858942
CID56635460-Sp0	0.1	3	-0.0009223911	-0.0012285697	-0.00086614786
CID70890748-Sp0	0.1	3	-5.9197806e-05	-0.00040361125	-0.00059647416
CID91862354-Sp0	0.1	3	-3.1822732e-05	-0.00055931136	-0.00043067118
CID156614385-Sp0	0.1	3	-0.0005579066	-0.00069617876	-0.00071897916
CID156614976-Sp0	1.0	3	-0.0004115798	-0.0016102334	-0.0007276917
CID168361555-Sp0	1.0	3	-0.0003464941	-0.0008274171	-0.0007395977
CID90110958-Sp0	1.0	3	-0.00021384332	-0.0006444127	-0.0010359447
CID168375839-Sp0	1.0	3	-0.0001112603	-0.00045856956	-0.0007282175
CID9819401-Sp0	1.0	3	0.019211225	-0.00021621473	-0.00052234606
CID45266862-Sp0	1.0	3	0.34087104	-0.0006514804	-0.001030349
CID56635460-Sp0	1.0	3	-0.000777223	-0.0011664209	-0.00078332645
CID70890748-Sp0	1.0	3	0.010045204	-0.00025570058	-0.0005767328
CID91862354-Sp0	1.0	3	0.013399571	-0.00048488184	-0.00041767946
CID156614385-Sp0	1.0	3	-0.00034993465	-0.0005952328	-0.0006010689
CID156614976-Sp0	10.0	3	0.14261189	-0.00046628356	-0.0006507454
CID168361555-Sp0	10.0	3	0.056350037	0.0083957035	-0.0011316882
CID90110958-Sp0	10.0	3	0.037781734	0.051136263	-0.0015897749
CID168375839-Sp0	10.0	3	0.042320393	0.018233376	-0.00089556153
CID9819401-Sp0	10.0	3	0.22626191	-0.00038193932	-0.0006378966
CID45266862-Sp0	10.0	3	0.88209856	-0.0002599961	-0.0016646121
CID56635460-Sp0	10.0	3	0.06285766	0.0050525274	-0.0004876925
CID70890748-Sp0	10.0	3	0.09511669	0.00691177	-0.00075433444
CID91862354-Sp0	10.0	3	0.2173248	0.14295343	-0.0011135589
CID156614385-Sp0	10.0	3	0.27563268	-0.0008007959	-0.00044477812
CID156614976-Sp0	0.1	2	-0.0017746412	-0.003303724	-0.0016560919
CID168361555-Sp0	0.1	2	-0.0006049806	-0.0014031547	-0.0007183167
CID90110958-Sp0	0.1	2	-0.0013379983	0.022375273	-0.002243499
CID168375839-Sp0	0.1	2	-0.00050573115	-0.0006335223	-0.0009850194
CID9819401-Sp0	0.1	2	-0.00032203246	0.2011777	-0.0019221439
CID45266862-Sp0	0.1	2	-0.00026116666	-0.0012066449	-0.00091202836
CID56635460-Sp0	0.1	2	-0.00047351996	-0.0014671464	-0.0006813259
CID70890748-Sp0	0.1	2	-0.00034212825	-0.0003103134	-0.0013633006
CID91862354-Sp0	0.1	2	-0.00025265748	-0.0006842762	-0.0007281751
CID156614385-Sp0	0.1	2	-5.701523e-05	-0.0005818138	-4.341971e-05
CID156614976-Sp0	1.0	2	-0.0012630748	-0.0031844005	-0.0017199779
CID168361555-Sp0	1.0	2	-0.0003979617	-0.0014160533	-0.00062030373
CID90110958-Sp0	1.0	2	-0.0013761601	0.11231	-0.002693796
CID168375839-Sp0	1.0	2	-0.00036601516	-0.0004191637	-0.0010918707
CID9819401-Sp0	1.0	2	-1.2730769e-05	0.3743955	-0.002432863
CID45266862-Sp0	1.0	2	0.005318098	-0.0011348514	-0.0009822884
CID56635460-Sp0	1.0	2	-0.00028874332	-0.0013227516	-0.0005536445
CID70890748-Sp0	1.0	2	-0.00014535512	0.028734239	-0.0018761882
CID91862354-Sp0	1.0	2	0.02178755	-0.0005424193	-0.0007988096
CID156614385-Sp0	1.0	2	0.013985261	-0.000422618	0.015787203
CID156614976-Sp0	10.0	2	0.39271265	-0.0030759901	-0.001987503
CID168361555-Sp0	10.0	2	0.084582165	-0.0018212185	-0.0012750977
CID90110958-Sp0	10.0	2	-0.00048395287	0.26100567	-0.0041096164
CID168375839-Sp0	10.0	2	0.10418373	-6.3746986e-05	-0.0016554774
CID9819401-Sp0	10.0	2	0.3159929	0.3851668	-0.0017198976
CID45266862-Sp0	10.0	2	0.2461184	-0.0013919952	-0.0021068382
CID56635460-Sp0	10.0	2	0.07937979	-0.0011777008	-0.00072371174
CID70890748-Sp0	10.0	2	0.15362579	0.12670815	-0.0020004297
CID91862354-Sp0	10.0	2	0.29865626	0.06649283	-0.00092380465
CID156614385-Sp0	10.0	2	0.4479733	0.1669862	0.27622303
CID156614976-Sp0	0.1	6	-0.0025896584	-0.00065487076	-0.000929666
CID168361555-Sp0	0.1	6	-0.0017402973	-0.00089825783	-0.00055759447
CID90110958-Sp0	0.1	6	-0.0014410708	0.21537763	-0.0011531062
CID168375839-Sp0	0.1	6	-0.0015906219	0.17406286	-0.00093953294
CID9819401-Sp0	0.1	6	-0.00046100977	0.41456082	-0.0015303897
CID45266862-Sp0	0.1	6	0.10619635	-0.000573531	-0.0005511802
CID56635460-Sp0	0.1	6	-0.002367771	-0.001189019	-0.0006637283
CID70890748-Sp0	0.1	6	-0.000779999	0.13339244	-0.00080177974
CID91862354-Sp0	0.1	6	-0.0007908308	0.02779002	-0.0005288031
CID156614385-Sp0	0.1	6	0.023103582	-0.00025642855	-0.00027920838
CID156614976-Sp0	1.0	6	-0.002410978	-0.00055034674	-0.00089945435
CID168361555-Sp0	1.0	6	-0.0015773368	-0.00081881403	-0.00052343344
CID90110958-Sp0	1.0	6	-0.001278899	0.27780432	-0.0013446446
CID168375839-Sp0	1.0	6	-0.0014678506	0.22709316	-0.0010593857
CID9819401-Sp0	1.0	6	-4.6831516e-05	0.54073584	-0.0017301415
CID45266862-Sp0	1.0	6	0.16542694	-0.00064292445	-0.0006700477
CID56635460-Sp0	1.0	6	-0.0021780173	-0.0010893651	-0.0006333834
CID70890748-Sp0	1.0	6	-0.00057192455	0.19826566	-0.0010523483
CID91862354-Sp0	1.0	6	-0.0006698307	0.056935325	-0.00055429206
CID156614385-Sp0	1.0	6	0.049614035	-0.00015815727	-0.00022848722
CID156614976-Sp0	10.0	6	-0.0011111383	0.0493524	-0.0010741504
CID168361555-Sp0	10.0	6	0.02522438	-0.00027158263	-0.00061787147
CID90110958-Sp0	10.0	6	-0.00078926206	0.4781666	-0.0023863069
CID168375839-Sp0	10.0	6	-0.00072404207	0.44665304	-0.0020911111
CID9819401-Sp0	10.0	6	0.2445795	0.75467074	-0.0014076164
CID45266862-Sp0	10.0	6	0.53858566	-0.0014810238	-0.0010093015
CID56635460-Sp0	10.0	6	-0.0002692813	-0.00026166983	-0.000489993
CID70890748-Sp0	10.0	6	0.0348436	0.25895482	-0.0014458433
CID91862354-Sp0	10.0	6	0.0060327724	0.2443113	-0.0013537647
CID156614385-Sp0	10.0	6	0.5833942	0.21625799	0.15517092
CID156614976-Sp0	0.1	9	-0.0006784573	-0.003814557	-0.0012503106
CID168361555-Sp0	0.1	9	-0.00061565585	-0.0027246203	-0.0008256773
CID90110958-Sp0	0.1	9	-0.0010765165	-0.0031810205	-0.0014429705
CID168375839-Sp0	0.1	9	-0.0003811574	-0.0017876609	-0.00091939524
CID9819401-Sp0	0.1	9	-9.864438e-05	0.049758743	-0.00097516185
CID45266862-Sp0	0.1	9	0.26585108	-0.0013004993	-0.0013714754
CID56635460-Sp0	0.1	9	-0.0011515846	-0.0036939662	-0.0013025552
CID70890748-Sp0	0.1	9	-0.00035647	-0.0008204952	-0.0007371358
CID91862354-Sp0	0.1	9	-0.00035850162	-0.00040927084	-0.0008182252
CID156614385-Sp0	0.1	9	-0.00020895044	-0.0018193222	-0.00016244917
CID156614976-Sp0	1.0	9	-0.00048683863	-0.003494774	-0.0011462197
CID168361555-Sp0	1.0	9	-0.00041153858	-0.0024070553	-0.0007731214
CID90110958-Sp0	1.0	9	-0.0008928279	-0.0028455257	-0.0015418122
CID168375839-Sp0	1.0	9	-0.00021230239	-0.0014385679	-0.0010480911
CID9819401-Sp0	1.0	9	0.01068867	0.12424129	-0.0010307955
CID45266862-Sp0	1.0	9	0.37577605	-0.0012553158	-0.0016322354
CID56635460-Sp0	1.0	9	-0.0009529197	-0.003370859	-0.0012333505
CID70890748-Sp0	1.0	9	-0.00020130615	-0.00032104566	-0.00091523863
CID91862354-Sp0	1.0	9	-0.00012028176	0.018751014	-0.00095131836
CID156614385-Sp0	1.0	9	0.0018172152	-0.0015214849	0.004324464
CID156614976-Sp0	10.0	9	0.122695595	-0.0006520669	-0.00031480155
CID168361555-Sp0	10.0	9	0.06992989	-0.0008657506	-0.001068331
CID90110958-Sp0	10.0	9	0.026902484	-0.00095366477	-0.0024946744
CID168375839-Sp0	10.0	9	0.07120469	0.0032734452	-0.0013077208
CID9819401-Sp0	10.0	9	0.30411696	0.19292861	-0.001099035
CID45266862-Sp0	10.0	9	0.83499765	-0.0006540459	-0.0021409981
CID56635460-Sp0	10.0	9	0.054104656	-0.0009912726	-0.0012473108
CID70890748-Sp0	10.0	9	0.0924838	0.10832937	-0.0011077512
CID91862354-Sp0	10.0	9	0.2707511	0.1432143	-0.00096571643
CID156614385-Sp0	10.0	9	0.5709968	0.09696771	0.4440727
CID156614976-Sp0	0.1	8	-0.0014356424	-0.002066913	-0.0015651634
CID168361555-Sp0	0.1	8	-0.00071914337	-0.0012686775	-0.0007680137
CID90110958-Sp0	0.1	8	-0.0007203438	-0.0020352227	-0.0012964268
CID168375839-Sp0	0.1	8	-0.00044588363	-0.0010500565	-0.0008130721
CID9819401-Sp0	0.1	8	-0.00021137319	0.014659569	-0.0009828167
CID45266862-Sp0	0.1	8	0.41101897	-0.0026488488	-0.0021983655
CID56635460-Sp0	0.1	8	-0.0010775798	-0.0013384124	-0.00077359594
CID70890748-Sp0	0.1	8	-0.00018613084	-0.0010885468	-0.00087347976
CID91862354-Sp0	0.1	8	-0.0004907331	-0.0010460996	-0.0009242806
CID156614385-Sp0	0.1	8	-8.9912486e-05	-0.0008471224	-0.0010520574
CID156614976-Sp0	1.0	8	-0.001257655	-0.0020851046	-0.001518915
CID168361555-Sp0	1.0	8	-0.00059708755	-0.0013098968	-0.000806857
CID90110958-Sp0	1.0	8	-0.00063544436	-0.0020195032	-0.0012729781
CID168375839-Sp0	1.0	8	-0.00026710719	-0.00096876203	-0.00083310413
CID9819401-Sp0	1.0	8	-0.00014202937	0.07742434	-0.0011817517
CID45266862-Sp0	1.0	8	0.533123	-0.002776726	-0.0022027723
CID56635460-Sp0	1.0	8	-0.00091327995	-0.0013178762	-0.0007332643
CID70890748-Sp0	1.0	8	-9.5909796e-05	-0.0010373254	-0.0008930563
CID91862354-Sp0	1.0	8	-0.00022406488	-0.0009145354	-0.0009616545
CID156614385-Sp0	1.0	8	0.0076520257	-0.0006878948	-0.00096948765
CID156614976-Sp0	10.0	8	0.22216448	-0.0030411088	-0.0023971274
CID168361555-Sp0	10.0	8	0.11936714	-0.0016987788	-0.0015192365
CID90110958-Sp0	10.0	8	0.027499719	-0.0011317483	-0.0014822523
CID168375839-Sp0	10.0	8	0.075420484	-0.00010855264	-0.0012633863
CID9819401-Sp0	10.0	8	0.16877699	0.18558526	-0.0016779677
CID45266862-Sp0	10.0	8	0.8508007	-0.0025845803	-0.0016657622
CID56635460-Sp0	10.0	8	0.06539783	-0.0016204425	-0.0012067221
CID70890748-Sp0	10.0	8	0.10275765	-4.353889e-05	-0.0009674189
CID91862354-Sp0	10.0	8	0.1325407	0.038494755	-0.0013415087
CID156614385-Sp0	10.0	8	0.53195673	0.09801177	-5.3073047e-05
CID168369186-Sp0	0.1	1	-0.00464405	-0.002618129	-0.0022405304
CID91847225-Sp0	0.1	1	-0.0012091611	-0.00066335907	-0.00078419794
CID168362548-Sp0	0.1	1	-0.0009896111	-0.0005435033	-0.00084097113
CID168366750-Sp0	0.1	1	0.060555432	0.025013708	-0.0004494049
CID174367-Sp0	0.1	1	-0.00043921944	-0.0006530266	-0.0007356774
CID91846734-Sp0	0.1	1	-0.0016813105	-0.0015946397	-0.0011568873
CID91852826-Sp0	0.1	1	-0.0010219411	-0.0015143758	-0.0011115489
CID91858603-Sp0	0.1	1	-0.005648924	-0.0033582218	-0.002383449
CID146016141-Sp0	0.1	1	-0.0022934694	-0.0012634447	-0.001279187
CID156614400-Sp0	0.1	1	-0.00036083194	-0.00026652933	-0.0008603227
CID168369186-Sp0	1.0	1	-0.0042140107	-0.0023910142	-0.0020850375
CID91847225-Sp0	1.0	1	-0.0006204007	-0.00027935076	-0.0006402813
CID168362548-Sp0	1.0	1	-0.0002820086	-0.00014327872	-0.00059458637
CID168366750-Sp0	1.0	1	0.12783007	0.044905417	-0.00038232008
CID174367-Sp0	1.0	1	0.0059244856	-0.0003898829	-0.0005677892
CID91846734-Sp0	1.0	1	-0.0011532968	-0.0014068218	-0.0010034494
CID91852826-Sp0	1.0	1	-0.000498015	-0.0012002824	-0.0009769605
CID91858603-Sp0	1.0	1	-0.0049406267	-0.003130649	-0.0021621992
CID146016141-Sp0	1.0	1	-0.0016772388	-0.0010655656	-0.00110702
CID156614400-Sp0	1.0	1	0.016007863	-1.2370301e-05	-0.00070252654
CID168369186-Sp0	10.0	1	-0.0002602777	0.052670427	-0.00079079927
CID91847225-Sp0	10.0	1	0.16046095	0.023736019	-0.0002315209
CID168362548-Sp0	10.0	1	0.083211206	0.025349617	-0.0005484469
CID168366750-Sp0	10.0	1	0.6680679	0.15997617	0.11869289
CID174367-Sp0	10.0	1	0.43655014	-0.00031065103	-0.00022713962
CID91846734-Sp0	10.0	1	0.17685562	-0.0005055585	-0.00066561607
CID91852826-Sp0	10.0	1	0.32881942	0.09667678	0.061823018
CID91858603-Sp0	10.0	1	0.073775694	-0.0002518332	-0.00011035323
CID146016141-Sp0	10.0	1	0.072984785	0.011242607	-0.000626373
CID156614400-Sp0	10.0	1	0.44541597	0.10175597	0.046399247
CID168369186-Sp0	0.1	5	-0.0020364188	-0.0019563145	-0.0012100856
CID91847225-Sp0	0.1	5	-0.00028330804	-0.0010763817	-0.0003840975
CID168362548-Sp0	0.1	5	-0.0004580955	-0.0006790623	-0.0006773943
CID168366750-Sp0	0.1	5	0.047271833	-3.5872243e-05	-0.00039456537
CID174367-Sp0	0.1	5	-0.00019489444	-0.0008862532	-0.00062752387
CID91846734-Sp0	0.1	5	-0.0007383399	-0.0022817662	-0.0011987212
CID91852826-Sp0	0.1	5	-0.00054027705	-0.0024754887	-0.0012270021
CID91858603-Sp0	0.1	5	-0.0033360533	-0.0039974116	-0.001546004
CID146016141-Sp0	0.1	5	-0.0005729409	-0.001272517	-0.0008251172
CID156614400-Sp0	0.1	5	-0.00012261562	-0.0008371114	-0.0005660118
CID168369186-Sp0	1.0	5	-0.0018458694	-0.0017719859	-0.0011225431
CID91847225-Sp0	1.0	5	-5.6923775e-05	-0.0009404461	-0.0002975468
CID168362548-Sp0	1.0	5	-0.0003304355	-0.00058704504	-0.000662255
CID168366750-Sp0	1.0	5	0.10660472	0.03948684	-0.00056830124
CID174367-Sp0	1.0	5	0.0028203093	-0.0007451959	-0.00054570683
CID91846734-Sp0	1.0	5	-0.0005107695	-0.0021159796	-0.0011401189
CID91852826-Sp0	1.0	5	-0.0002601271	-0.0023057975	-0.0011553555
CID91858603-Sp0	1.0	5	-0.0030812793	-0.003788362	-0.0014784303
CID146016141-Sp0	1.0	5	-0.00037129797	-0.0011277902	-0.00072772894
CID156614400-Sp0	1.0	5	0.003814716	-0.0006909982	-0.00046791628
CID168369186-Sp0	10.0	5	-0.00035611755	-0.001119246	-0.0010432064
CID91847225-Sp0	10.0	5	0.24102214	-0.0016456689	0.02233022
CID168362548-Sp0	10.0	5	0.068000086	-0.00062674884	-0.00034393737
CID168366750-Sp0	10.0	5	0.6861272	0.27489698	-0.00012036969
CID174367-Sp0	10.0	5	0.40499985	-0.0002993062	-0.0006926919
CID91846734-Sp0	10.0	5	0.3379693	-0.0023187045	-0.0008136685
CID91852826-Sp0	10.0	5	0.27359492	-6.124433e-06	-0.00045157323
CID91858603-Sp0	10.0	5	-0.0002191098	-0.0015024932	-0.0006739643
CID146016141-Sp0	10.0	5	0.2096203	-0.0018650924	-0.00043230347
CID156614400-Sp0	10.0	5	0.34574205	-0.0005660473	0.026109464
CID168369186-Sp0	0.1	4	-0.0022148748	-0.0015078781	-0.0022724036
CID91847225-Sp0	0.1	4	-0.00095176336	-0.0007961257	-0.001044413
CID168362548-Sp0	0.1	4	-0.0008524966	-0.0006957568	-0.0009283172
CID168366750-Sp0	0.1	4	0.0490441	0.027635187	-0.0005763875
CID174367-Sp0	0.1	4	-0.0003831001	-0.00031330704	-0.00088047615
CID91846734-Sp0	0.1	4	0.006562818	-0.00041208396	-0.0015510462
CID91852826-Sp0	0.1	4	-0.0004076838	-0.0014797717	-0.0017045944
CID91858603-Sp0	0.1	4	-0.0032140634	-0.0022995793	-0.0027642008
CID146016141-Sp0	0.1	4	-0.0011189396	-0.00089133973	-0.0014779101
CID156614400-Sp0	0.1	4	0.005513288	-0.0002468336	-0.0005760523
CID168369186-Sp0	1.0	4	-0.002032962	-0.0013185805	-0.0021463996
CID91847225-Sp0	1.0	4	-0.0007241353	-0.00067234336	-0.00089858007
CID168362548-Sp0	1.0	4	-0.00065522344	-0.00058073306	-0.0008075735
CID168366750-Sp0	1.0	4	0.10399706	0.031559363	-0.0006967462
CID174367-Sp0	1.0	4	-0.00012971117	-0.00014612002	-0.00078010675
CID91846734-Sp0	1.0	4	0.050486416	-0.000283559	-0.0016256428
CID91852826-Sp0	1.0	4	-0.00015577849	-0.0014061487	-0.0015224599
CID91858603-Sp0	1.0	4	-0.0029209661	-0.002128408	-0.0025457072
CID146016141-Sp0	1.0	4	-0.00090154615	-0.0007510335	-0.0013503615
CID156614400-Sp0	1.0	4	0.03377783	0.0004072711	-0.0005118418
CID168369186-Sp0	10.0	4	-8.4923915e-05	0.18526942	-0.0019641516
CID91847225-Sp0	10.0	4	0.17739393	-0.0003353523	-0.00074456335
CID168362548-Sp0	10.0	4	0.08034348	0.02992038	-0.0007478985
CID168366750-Sp0	10.0	4	0.5860898	0.13511094	0.09131169
CID174367-Sp0	10.0	4	0.31717843	-3.4049786e-05	-0.000592007
CID91846734-Sp0	10.0	4	0.717697	0.024791699	-0.001225308
CID91852826-Sp0	10.0	4	0.4365466	0.1728453	-0.0004723849
CID91858603-Sp0	10.0	4	0.007376164	-0.0006367206	-0.00074965326
CID146016141-Sp0	10.0	4	0.12819034	-0.00017541643	-0.0018361916
CID156614400-Sp0	10.0	4	0.45923588	0.0834255	-0.00012091286
CID168369186-Sp0	0.1	0	-0.0028890993	0.085288584	-0.0032442184
CID91847225-Sp0	0.1	0	-0.0009302972	-0.0013434228	-0.0013614962
CID168362548-Sp0	0.1	0	-0.001477934	-0.0013292232	-0.0019175932
CID168366750-Sp0	0.1	0	0.02886676	0.009247045	-0.0005707143
CID174367-Sp0	0.1	0	-0.0010741063	-0.0011232405	-0.0014207115
CID91846734-Sp0	0.1	0	-0.0011489951	-0.0014859026	-0.0019531704
CID91852826-Sp0	0.1	0	-0.00067720166	-0.0014305597	-0.0021571522
CID91858603-Sp0	0.1	0	-0.0028075124	-0.0037128725	-0.0034002005
CID146016141-Sp0	0.1	0	-0.0014859556	-0.001339141	-0.0017272929
CID156614400-Sp0	0.1	0	-0.0003456845	-0.00045408736	-0.0010719945
CID168369186-Sp0	1.0	0	-0.0026056834	0.13747509	-0.0032195565
CID91847225-Sp0	1.0	0	-0.00065746054	-0.0011694712	-0.0012261128
CID168362548-Sp0	1.0	0	-0.0011917198	-0.0011235549	-0.0018750823
CID168366750-Sp0	1.0	0	0.09555368	0.0355773	-0.0005505947
CID174367-Sp0	1.0	0	-0.0007558523	-0.0009099667	-0.0012979433
CID91846734-Sp0	1.0	0	-0.0008957918	-0.0012199926	-0.0018115275
CID91852826-Sp0	1.0	0	-0.00042505577	-0.0011871227	-0.0019821106
CID91858603-Sp0	1.0	0	-0.0025849354	-0.0034806125	-0.0032259664
CID146016141-Sp0	1.0	0	-0.0012011061	-0.0011313227	-0.0015656794
CID156614400-Sp0	1.0	0	0.011737537	-0.00015683079	-0.0008539579
CID168369186-Sp0	10.0	0	-0.00011330221	0.102651425	-0.0030696173
CID91847225-Sp0	10.0	0	0.22589417	-0.00046467865	-0.0006965018
CID168362548-Sp0	10.0	0	0.09699814	0.049115673	-0.0016926619
CID168366750-Sp0	10.0	0	0.6009768	0.29310188	0.07867712
CID174367-Sp0	10.0	0	0.35477412	-0.0002110698	-0.0019150522
CID91846734-Sp0	10.0	0	0.15997659	-0.00037920164	-0.0010073138
CID91852826-Sp0	10.0	0	0.30288365	0.17031562	-0.00053755107
CID91858603-Sp0	10.0	0	-0.00020628198	-0.0010827716	-0.0015548159
CID146016141-Sp0	10.0	0	0.1032922	0.10177376	-0.0022657497
CID156614400-Sp0	10.0	0	0.5031899	0.12541527	-9.248064e-05
CID168369186-Sp0	0.1	7	-0.0023178621	-0.003328711	-0.0010450945
CID91847225-Sp0	0.1	7	-0.0001578977	-0.0016192972	-0.00048436105
CID168362548-Sp0	0.1	7	-0.00038035892	-0.0012033329	-0.0010934226
CID168366750-Sp0	0.1	7	0.06304621	0.031567987	-0.0014116245
CID174367-Sp0	0.1	7	-2.0336509e-05	-0.0009863653	-0.00070306455
CID91846734-Sp0	0.1	7	-0.00043397737	-0.0021077236	-0.0006818847
CID91852826-Sp0	0.1	7	-0.00045164375	-0.0020758444	-0.00074148626
CID91858603-Sp0	0.1	7	-0.0021628034	-0.004253899	-0.0006263784
CID146016141-Sp0	0.1	7	-0.00060740067	-0.0019082504	-0.00070328993
CID156614400-Sp0	0.1	7	-1.05631725e-05	-0.00097235804	-0.0007420515
CID168369186-Sp0	1.0	7	-0.002129637	-0.0031691494	-0.00096044666
CID91847225-Sp0	1.0	7	-3.8808732e-05	-0.0014413347	-0.000507153
CID168362548-Sp0	1.0	7	-0.00021166092	-0.0010827939	-0.0012180686
CID168366750-Sp0	1.0	7	0.16324708	0.12721097	-0.0017452865
CID174367-Sp0	1.0	7	0.013398267	-0.00074721524	-0.00066536077
CID91846734-Sp0	1.0	7	-0.0002485518	-0.0018734687	-0.00070046325
CID91852826-Sp0	1.0	7	-0.00022131807	-0.0018189355	-0.0007118717
CID91858603-Sp0	1.0	7	-0.0019476521	-0.0040437453	-0.0005487265
CID146016141-Sp0	1.0	7	-0.00041967593	-0.001703732	-0.000707351
CID156614400-Sp0	1.0	7	0.017248526	-0.0007419017	-0.00070661557
CID168369186-Sp0	10.0	7	-0.00018857642	-0.0016566577	-0.00085487653
CID91847225-Sp0	10.0	7	0.31044972	-0.0009171442	0.052194364
CID168362548-Sp0	10.0	7	0.112266466	0.02788128	-0.0023926676
CID168366750-Sp0	10.0	7	0.7147381	0.17656168	0.05017997
CID174367-Sp0	10.0	7	0.318295	0.0072118714	-0.0010950958
CID91846734-Sp0	10.0	7	0.26636317	-0.0010867642	-0.00088644936
CID91852826-Sp0	10.0	7	0.24171945	0.0516524	-0.001097881
CID91858603-Sp0	10.0	7	-3.3517816e-05	-0.0015967798	-0.00020617174
CID146016141-Sp0	10.0	7	0.12238656	-0.0020512016	-0.00060122303
CID156614400-Sp0	10.0	7	0.5014305	0.035186443	0.014822238
CID168369186-Sp0	0.1	3	-0.001874409	-0.0016350355	-0.0015558058
CID91847225-Sp0	0.1	3	-0.00043510165	-0.0007226699	-0.0006069791
CID168362548-Sp0	0.1	3	-0.00018123526	-0.0006197183	-0.00074465864
CID168366750-Sp0	0.1	3	0.011085086	-0.00022148085	-0.00037615685
CID174367-Sp0	0.1	3	-0.00019164267	-0.00068561715	-0.00043271517
CID91846734-Sp0	0.1	3	-0.0005610201	-0.0010622881	-0.0004145505
CID91852826-Sp0	0.1	3	-0.00026396866	-0.0010106842	-0.0005182586
CID91858603-Sp0	0.1	3	-0.0014732213	-0.0023183632	-0.0013103537
CID146016141-Sp0	0.1	3	-0.0005079978	-0.001137487	-0.00073239504
CID156614400-Sp0	0.1	3	-4.9199163e-05	-0.00027859703	-0.0004088755
CID168369186-Sp0	1.0	3	-0.0016822108	-0.0015179702	-0.0015141871
CID91847225-Sp0	1.0	3	-0.00023634935	-0.000662297	-0.0005883655
CID168362548-Sp0	1.0	3	-3.227357e-05	-0.00050347316	-0.0006994255
CID168366750-Sp0	1.0	3	0.031463753	-9.09088e-05	-0.00035104065
CID174367-Sp0	1.0	3	-4.142843e-05	-0.00054228696	-0.00035125017
CID91846734-Sp0	1.0	3	-0.0004148175	-0.00093172595	-0.00033066794
CID91852826-Sp0	1.0	3	-0.00011900593	-0.0009235958	-0.0004944243
CID91858603-Sp0	1.0	3	-0.0013436421	-0.0022397111	-0.0012348437
CID146016141-Sp0	1.0	3	-0.00032665287	-0.00106228	-0.00068853056
CID156614400-Sp0	1.0	3	0.012001168	-0.00017350788	-0.0003757291
CID168369186-Sp0	10.0	3	-2.5630072e-05	-0.0004965373	-0.00089803804
CID91847225-Sp0	10.0	3	0.16054322	-0.00055845	-0.0009591708
CID168362548-Sp0	10.0	3	0.07357499	0.046486046	-0.0008907253
CID168366750-Sp0	10.0	3	0.4241659	0.001897236	-5.2470983e-05
CID174367-Sp0	10.0	3	0.27606586	-0.00028406363	-0.0011028923
CID91846734-Sp0	10.0	3	0.18125314	-0.00084021286	-0.00092695735
CID91852826-Sp0	10.0	3	0.12405211	-0.00023442462	-0.000659042
CID91858603-Sp0	10.0	3	0.011583511	-0.0010610614	-0.00039638742
CID146016141-Sp0	10.0	3	0.17415582	-0.00034051153	-0.0012029621
CID156614400-Sp0	10.0	3	0.44201043	-3.506989e-05	-0.00022176722
CID168369186-Sp0	0.1	2	-0.0010028041	-0.0018253478	-0.0009030673
CID91847225-Sp0	0.1	2	-0.0006639667	-0.0014205833	-0.00071669504
CID168362548-Sp0	0.1	2	-0.00037274967	-0.0006649936	-0.0010424472
CID168366750-Sp0	0.1	2	0.06943731	-0.00019779742	-0.00040431527
CID174367-Sp0	0.1	2	-0.000366625	-0.0010615367	-0.00068966753
CID91846734-Sp0	0.1	2	-0.0008313365	-0.0014544502	-0.0011079351
CID91852826-Sp0	0.1	2	-0.0012426903	-0.0018430513	-0.0013024579
CID91858603-Sp0	0.1	2	-0.0035623286	-0.004884617	-0.0021638887
CID146016141-Sp0	0.1	2	-0.0001816016	-0.0012879169	-0.00076836895
CID156614400-Sp0	0.1	2	-0.0002741107	-0.000795907	-0.0007691258
CID168369186-Sp0	1.0	2	-0.00081174	-0.0017629992	-0.0007981828
CID91847225-Sp0	1.0	2	-0.00044314537	-0.0012605293	-0.00059727894
CID168362548-Sp0	1.0	2	-0.00017874304	-0.0006749513	-0.0010662116
CID168366750-Sp0	1.0	2	0.20162188	0.051836044	-0.00034599032
CID174367-Sp0	1.0	2	-0.000120343895	-0.0009106744	-0.00057021924
CID91846734-Sp0	1.0	2	-0.0005488009	-0.0012604339	-0.0010868375
CID91852826-Sp0	1.0	2	-0.0009056347	-0.0015804444	-0.0011382565
CID91858603-Sp0	1.0	2	-0.0033777712	-0.0047055623	-0.00206322
CID146016141-Sp0	1.0	2	0.022168871	-0.0012732871	-0.0007724957
CID156614400-Sp0	1.0	2	-3.259208e-05	-0.0006756648	-0.0006282239
CID168369186-Sp0	10.0	2	0.04630331	-0.0020425292	-0.0009151767
CID91847225-Sp0	10.0	2	0.13866904	-0.0010332883	-0.0002683844
CID168362548-Sp0	10.0	2	0.11069015	-0.0010642738	-0.001128573
CID168366750-Sp0	10.0	2	0.6434515	0.08111297	0.098974556
CID174367-Sp0	10.0	2	0.29689974	-0.0005152194	-0.00040279666
CID91846734-Sp0	10.0	2	0.18708315	-0.0017225349	-0.0023196212
CID91852826-Sp0	10.0	2	0.26113832	0.069255024	0.035800643
CID91858603-Sp0	10.0	2	-0.0001968507	-0.0020357636	-0.0008891804
CID146016141-Sp0	10.0	2	0.31409618	-0.0023946592	-0.00250572
CID156614400-Sp0	10.0	2	0.40174276	-0.00012290687	0.07152385
CID168369186-Sp0	0.1	6	-0.0037215597	-0.0018338355	-0.0008446517
CID91847225-Sp0	0.1	6	-0.0006719121	-0.00044391124	-0.0005745874
CID168362548-Sp0	0.1	6	-0.0008206615	0.009633824	-0.0005583075
CID168366750-Sp0	0.1	6	0.0100183	0.038805462	-0.00039486776
CID174367-Sp0	0.1	6	-0.00040436487	-0.00042855486	-0.00047480295
CID91846734-Sp0	0.1	6	-0.0018518528	-0.0007465493	-0.00082790136
CID91852826-Sp0	0.1	6	-0.00097442314	-0.00048524648	-0.0005482124
CID91858603-Sp0	0.1	6	-0.0057389117	-0.0017829099	-0.001886856
CID146016141-Sp0	0.1	6	-0.0012692861	-0.00058750313	-0.00059167977
CID156614400-Sp0	0.1	6	-0.0007259324	0.07183405	-0.000555681
CID168369186-Sp0	1.0	6	-0.0035266771	-0.0017336721	-0.00082495075
CID91847225-Sp0	1.0	6	-0.00044076037	-0.00042209894	-0.00051968725
CID168362548-Sp0	1.0	6	-0.0006621677	0.041146137	-0.00062749593
CID168366750-Sp0	1.0	6	0.034385722	0.07586915	-0.0005213708
CID174367-Sp0	1.0	6	-0.00020369243	-0.00041636257	-0.00040892817
CID91846734-Sp0	1.0	6	-0.0015727066	-0.00064747996	-0.0007762784
CID91852826-Sp0	1.0	6	-0.00066904066	-0.0004070097	-0.0004827134
CID91858603-Sp0	1.0	6	-0.0055111377	-0.0016897786	-0.0018208837
CID146016141-Sp0	1.0	6	-0.0010346456	-0.00050273834	-0.0005594685
CID156614400-Sp0	1.0	6	-0.00047583308	0.12785847	-0.0006919358
CID168369186-Sp0	10.0	6	-0.0017775667	-0.00084713555	-0.0006579326
CID91847225-Sp0	10.0	6	0.23242213	-0.0005529367	-0.0008890268
CID168362548-Sp0	10.0	6	0.043232467	0.19785362	-0.0015038056
CID168366750-Sp0	10.0	6	0.40821934	0.13473037	-0.0003253519
CID174367-Sp0	10.0	6	0.22479336	-0.000684368	-0.00096920814
CID91846734-Sp0	10.0	6	0.18585618	-0.0009205855	-0.00067634415
CID91852826-Sp0	10.0	6	0.2733586	0.038419046	-0.00069206965
CID91858603-Sp0	10.0	6	-0.002854839	-0.00054611906	-0.0012321324
CID146016141-Sp0	10.0	6	0.11822234	-0.0002184763	-0.00081905915
CID156614400-Sp0	10.0	6	0.41616067	0.40340143	-0.0007912592
CID168369186-Sp0	0.1	9	-0.0019330076	-0.0048981286	-0.001672548
CID91847225-Sp0	0.1	9	-0.00033122126	-0.002896277	-0.0009508913
CID168362548-Sp0	0.1	9	-0.00046296153	-0.001953646	-0.0007416852
CID168366750-Sp0	0.1	9	0.07153185	-0.00052124547	-0.00039873194
CID174367-Sp0	0.1	9	0.009395201	-0.0013471763	-0.00055314694
CID91846734-Sp0	0.1	9	-0.00029078225	-0.0018258495	-0.00081949256
CID91852826-Sp0	0.1	9	0.025847407	-0.002195974	-0.0011974388
CID91858603-Sp0	0.1	9	-0.0018623143	-0.0065311347	-0.002483038
CID146016141-Sp0	0.1	9	-0.00022663477	-0.0018197065	-0.0007124659
CID156614400-Sp0	0.1	9	0.010688074	-0.0011233725	-0.0005369063
CID168369186-Sp0	1.0	9	-0.00174147	-0.004559127	-0.0015777902
CID91847225-Sp0	1.0	9	-0.00012569662	-0.0025954545	-0.00096852146
CID168362548-Sp0	1.0	9	-0.0003363722	-0.0016724715	-0.0007360025
CID168366750-Sp0	1.0	9	0.16363332	-0.00013398632	-0.0006071977
CID174367-Sp0	1.0	9	0.024664292	-0.0010462234	-0.0004982101
CID91846734-Sp0	1.0	9	-0.00010697331	-0.0014690871	-0.0007915526
CID91852826-Sp0	1.0	9	0.040624693	-0.0019580657	-0.0011202611
CID91858603-Sp0	1.0	9	-0.0016652207	-0.006163493	-0.002393605
CID146016141-Sp0	1.0	9	-3.097918e-05	-0.0015300465	-0.00071112864
CID156614400-Sp0	1.0	9	0.03188456	-0.00083013205	-0.00048677798
CID168369186-Sp0	10.0	9	-0.00029435073	-0.0016558766	-0.0013500162
CID91847225-Sp0	10.0	9	0.13993587	-0.0017008901	-0.001243075
CID168362548-Sp0	10.0	9	0.0708766	0.0024995245	-0.0008204737
CID168366750-Sp0	10.0	9	0.6951259	0.042063683	-0.00065845833
CID174367-Sp0	10.0	9	0.25256383	-0.0012724551	-0.0011365978
CID91846734-Sp0	10.0	9	0.25155804	-0.00088698027	-0.0018188024
CID91852826-Sp0	10.0	9	0.46099105	0.085248545	-0.00087059586
CID91858603-Sp0	10.0	9	0.01668283	-0.002502612	-0.0014245479
CID146016141-Sp0	10.0	9	0.07838799	-0.001231495	-0.0014782506
CID156614400-Sp0	10.0	9	0.476046	0.0042985957	-0.00058825786
CID168369186-Sp0	0.1	8	-0.002111176	-0.0021071122	-0.0012363483
CID91847225-Sp0	0.1	8	-0.0001267973	-0.00086215965	-0.0006483299
CID168362548-Sp0	0.1	8	-0.00034322508	-0.0014736238	-0.0009573097
CID168366750-Sp0	0.1	8	0.034917407	-0.0002936902	-0.00067234115
CID174367-Sp0	0.1	8	-0.00019580833	-0.00065528095	-0.00084392173
CID91846734-Sp0	0.1	8	-0.0004937489	-0.0023584352	-0.0008763124
CID91852826-Sp0	0.1	8	-0.00019774056	-0.0006180403	-0.00085899566
CID91858603-Sp0	0.1	8	-0.0018464765	-0.0020398528	-0.0016658884
CID146016141-Sp0	0.1	8	-0.0007629539	-0.0021349385	-0.0012617357
CID156614400-Sp0	0.1	8	0.0024662428	-0.00026497792	-0.0005388034
CID168369186-Sp0	1.0	8	-0.0019521167	-0.0020527868	-0.0011928455
CID91847225-Sp0	1.0	8	-6.7458673e-06	-0.00083462003	-0.00067276484
CID168362548-Sp0	1.0	8	-0.00020250611	-0.001518146	-0.0009927903
CID168366750-Sp0	1.0	8	0.10529777	-0.00040084703	-0.00080819114
CID174367-Sp0	1.0	8	0.00031549856	-0.00064257946	-0.0008514478
CID91846734-Sp0	1.0	8	-0.00022280178	-0.0023921907	-0.0009132484
CID91852826-Sp0	1.0	8	-3.4441353e-05	-0.00050805043	-0.00079569966
CID91858603-Sp0	1.0	8	-0.0016626919	-0.0019060903	-0.0015950864
CID146016141-Sp0	1.0	8	-0.00058700604	-0.0022083723	-0.0012230197
CID156614400-Sp0	1.0	8	0.017191775	-0.00024225799	-0.00054181
CID168369186-Sp0	10.0	8	-0.00017714925	-0.0022154045	-0.001258414
CID91847225-Sp0	10.0	8	0.12666702	-0.0011170991	-0.0010073622
CID168362548-Sp0	10.0	8	0.10173973	-0.00088540534	-0.0010300222
CID168366750-Sp0	10.0	8	0.64258343	-0.00010454194	0.055562235
CID174367-Sp0	10.0	8	0.33477688	-0.001267	-0.0009325381
CID91846734-Sp0	10.0	8	0.29779464	-0.0029473617	-0.0015007391
CID91852826-Sp0	10.0	8	0.26621982	0.036040492	-0.0003804292
CID91858603-Sp0	10.0	8	0.013235144	-0.00063284335	-0.0008764978
CID146016141-Sp0	10.0	8	0.12794998	-0.0031578557	-0.001731867
CID156614400-Sp0	10.0	8	0.47471577	-0.0006794617	-0.0006561817
CID70674372-Sp0	0.1	1	-0.0053119576	-0.0032224853	-0.0022056154
CID91858027-Sp0	0.1	1	-0.0035313328	-0.0023511946	-0.001499614
CID168364319-Sp0	0.1	1	-0.0004342373	-0.00014881806	-0.000705142
CID26470725-Sp0	0.1	1	-0.0013412982	-0.0005948527	-0.0006944687
CID91845352-Sp0	0.1	1	0.14055017	-0.0006928208	-0.00077924546
CID91845711-Sp0	0.1	1	0.15862644	-0.00064175343	-0.0007510481
CID91845869-Sp0	0.1	1	-0.003969641	-0.0020100935	-0.0017516328
CID168356588-Sp0	0.1	1	-0.0019911546	-0.0010447582	-0.0012134542
CID168363846-Sp0	0.1	1	-0.001228293	-0.000831919	-0.0009463152
CID102188640-Sp0	0.1	1	-0.0029330924	-0.0016837998	-0.0012008841
CID70674372-Sp0	1.0	1	-0.0046681943	-0.0030139817	-0.0020066865
CID91858027-Sp0	1.0	1	-0.0028974768	-0.0021185814	-0.0012952521
CID168364319-Sp0	1.0	1	0.0046661273	0.024504408	-0.0006160248
CID26470725-Sp0	1.0	1	-0.0006418642	-0.0003359206	-0.00052087684
CID91845352-Sp0	1.0	1	0.17705263	-0.00054948946	-0.0006872997
CID91845711-Sp0	1.0	1	0.20187703	-0.00051174307	-0.0006560348
CID91845869-Sp0	1.0	1	-0.0032200222	-0.001777389	-0.0015212641
CID168356588-Sp0	1.0	1	-0.0014347775	-0.00074523856	-0.0010702631
CID168363846-Sp0	1.0	1	-0.0005972227	-0.0004819701	-0.0007638925
CID102188640-Sp0	1.0	1	-0.0022240852	-0.001504951	-0.0010174047
CID70674372-Sp0	10.0	1	-3.5526416e-05	-0.0006147554	-0.0006905133
CID91858027-Sp0	10.0	1	0.15798767	0.029822003	-0.00011179261
CID168364319-Sp0	10.0	1	0.07677975	0.003103951	-0.0006314168
CID26470725-Sp0	10.0	1	0.15961067	-0.00033602933	-0.00062578765
CID91845352-Sp0	10.0	1	0.8415753	0.0031464486	0.009733282
CID91845711-Sp0	10.0	1	0.8625015	0.03678334	0.035077427
CID91845869-Sp0	10.0	1	0.15671091	0.053100534	-5.219106e-05
CID168356588-Sp0	10.0	1	0.02873423	0.029534288	-0.0008805809
CID168363846-Sp0	10.0	1	0.05248352	0.0047677513	-0.0007313455
CID102188640-Sp0	10.0	1	0.39074698	-0.0009832815	-0.0004252009
CID70674372-Sp0	0.1	5	-0.0023820351	-0.004282251	-0.0016353135
CID91858027-Sp0	0.1	5	0.035210837	0.040137302	-0.0011746469
CID168364319-Sp0	0.1	5	-0.0006403645	-0.00010631181	-0.00091557275
CID26470725-Sp0	0.1	5	-0.0010230958	-0.0010048625	-0.0008874733
CID91845352-Sp0	0.1	5	0.09965618	-0.0012815469	-0.0012229114
CID91845711-Sp0	0.1	5	0.18157	-0.0011164766	-0.00067315326
CID91845869-Sp0	0.1	5	-0.001817389	-0.0021236693	-0.001030756
CID168356588-Sp0	0.1	5	-0.0010060997	-0.00087200734	-0.0008035492
CID168363846-Sp0	0.1	5	-0.0008339948	-0.0006793464	-0.0007878809
CID102188640-Sp0	0.1	5	-0.002464318	-0.002680476	-0.0012782096
CID70674372-Sp0	1.0	5	-0.0021055946	-0.0040781708	-0.0015476864
CID91858027-Sp0	1.0	5	0.052137326	0.09972517	-0.0012134146
CID168364319-Sp0	1.0	5	-0.0005866253	0.03278596	-0.0011101112
CID26470725-Sp0	1.0	5	-0.0008997469	-0.0007863582	-0.0009925443
CID91845352-Sp0	1.0	5	0.14117464	-0.0011500687	-0.0012182575
CID91845711-Sp0	1.0	5	0.20810652	-0.00088796497	-0.0006199552
CID91845869-Sp0	1.0	5	-0.0016024741	-0.0019185581	-0.00096095045
CID168356588-Sp0	1.0	5	-0.0008510973	-0.0007332941	-0.0007548887
CID168363846-Sp0	1.0	5	-0.000657963	-0.0006004468	-0.00081008964
CID102188640-Sp0	1.0	5	-0.0022291457	-0.002583887	-0.0012250443
CID70674372-Sp0	10.0	5	0.028633839	-0.0021466895	-0.0007629505
CID91858027-Sp0	10.0	5	0.3665989	0.71957815	-0.0016595711
CID168364319-Sp0	10.0	5	0.079909846	0.033917565	-0.0009485758
CID26470725-Sp0	10.0	5	0.29885185	-0.00064719364	-0.0018082546
CID91845352-Sp0	10.0	5	0.80978715	0.052416902	-0.0016531083
CID91845711-Sp0	10.0	5	0.87423396	0.13559811	0.02277669
CID91845869-Sp0	10.0	5	0.10666649	-0.0010543984	-0.0003076016
CID168356588-Sp0	10.0	5	0.007123299	-0.0006311391	-0.00082912814
CID168363846-Sp0	10.0	5	0.050785072	-0.0008409018	-0.00076151034
CID102188640-Sp0	10.0	5	0.55680984	-0.005212143	-0.0017014891
CID70674372-Sp0	0.1	4	-0.0038713035	-0.0029840118	-0.0038622164
CID91858027-Sp0	0.1	4	-0.0018207583	-0.0014151327	-0.0018996431
CID168364319-Sp0	0.1	4	-0.0005269762	-0.00042255162	-0.0008341899
CID26470725-Sp0	0.1	4	-0.0010200506	-0.00073609676	-0.0013030918
CID91845352-Sp0	0.1	4	0.11815944	-0.00085300003	-0.001205069
CID91845711-Sp0	0.1	4	0.14974898	-0.000724634	-0.0009702148
CID91845869-Sp0	0.1	4	-0.0017215878	-0.0013006154	-0.0016637269
CID168356588-Sp0	0.1	4	-0.0010179915	-0.0006584698	-0.0013115167
CID168363846-Sp0	0.1	4	-0.00085205387	-0.000669676	-0.0011157807
CID102188640-Sp0	0.1	4	-0.0022823573	-0.0015016748	-0.0025922891
CID70674372-Sp0	1.0	4	-0.003590335	-0.00282807	-0.0036596274
CID91858027-Sp0	1.0	4	-0.0015841095	-0.0012619746	-0.0017420624
CID168364319-Sp0	1.0	4	-0.0002653135	-0.00015855048	-0.00091477047
CID26470725-Sp0	1.0	4	-0.000796034	-0.00059011165	-0.001178745
CID91845352-Sp0	1.0	4	0.14473774	-0.00074410037	-0.001166817
CID91845711-Sp0	1.0	4	0.17395547	-0.00056935137	-0.00086214463
CID91845869-Sp0	1.0	4	-0.0014420791	-0.0011209006	-0.0014574692
CID168356588-Sp0	1.0	4	-0.0008676019	-0.00048650574	-0.0012131658
CID168363846-Sp0	1.0	4	-0.0006773768	-0.0005350498	-0.0010493861
CID102188640-Sp0	1.0	4	-0.0019932294	-0.0013258246	-0.0024383832
CID70674372-Sp0	10.0	4	-0.00072289334	-0.001218416	-0.001834971
CID91858027-Sp0	10.0	4	0.12301114	0.02354585	-0.00076653995
CID168364319-Sp0	10.0	4	0.11889358	0.014212539	-0.0011224494
CID26470725-Sp0	10.0	4	0.20348154	-0.00016663174	-0.0011192224
CID91845352-Sp0	10.0	4	0.87669826	0.11698721	-0.0003927876
CID91845711-Sp0	10.0	4	0.92842084	0.1665662	0.02078934
CID91845869-Sp0	10.0	4	0.12562115	-4.4466033e-05	-0.00073098927
CID168356588-Sp0	10.0	4	0.032501962	0.20740955	-0.0019244304
CID168363846-Sp0	10.0	4	0.047711	0.10542406	-0.0016961263
CID102188640-Sp0	10.0	4	0.24337612	-0.0003498137	-0.0023711887
CID70674372-Sp0	0.1	0	-0.003313846	-0.0038169671	-0.0040052114
CID91858027-Sp0	0.1	0	0.007755734	0.029916221	-0.0020140568
CID168364319-Sp0	0.1	0	-0.0014278363	0.014973855	-0.0021646342
CID26470725-Sp0	0.1	0	-0.0012106054	-0.0013934659	-0.0013374826
CID91845352-Sp0	0.1	0	0.08880435	-0.0014501086	-0.0021457828
CID91845711-Sp0	0.1	0	0.201493	-0.00064890657	-0.0020133543
CID91845869-Sp0	0.1	0	-0.0016104832	-0.0018791228	-0.0019322903
CID168356588-Sp0	0.1	0	-0.0021273154	0.2604652	-0.0031531518
CID168363846-Sp0	0.1	0	-0.0017541526	0.009151969	-0.0024825744
CID102188640-Sp0	0.1	0	-0.0033226477	-0.0033053898	-0.0026543569
CID70674372-Sp0	1.0	0	-0.0030267616	-0.0035709178	-0.0038152328
CID91858027-Sp0	1.0	0	0.026938181	0.05468014	-0.0019155083
CID168364319-Sp0	1.0	0	-0.0010863002	0.06966433	-0.0022096478
CID26470725-Sp0	1.0	0	-0.0010020927	-0.0012485633	-0.0012697106
CID91845352-Sp0	1.0	0	0.13105525	-0.0012407183	-0.0020303251
CID91845711-Sp0	1.0	0	0.25833294	-0.00031152717	-0.0018434785
CID91845869-Sp0	1.0	0	-0.0013677698	-0.0016375598	-0.0017640517
CID168356588-Sp0	1.0	0	-0.0016949621	0.30874598	-0.0031152517
CID168363846-Sp0	1.0	0	-0.0014495235	0.050840978	-0.0024898832
CID102188640-Sp0	1.0	0	-0.0030984979	-0.0030688776	-0.002476983
CID70674372-Sp0	10.0	0	-0.00016667694	-0.0010886112	-0.00214862
CID91858027-Sp0	10.0	0	0.4229037	0.5278248	-0.0009973374
CID168364319-Sp0	10.0	0	0.15852314	0.2622635	-0.002301875
CID26470725-Sp0	10.0	0	0.10995463	0.00885571	-0.0018698614
CID91845352-Sp0	10.0	0	0.9079999	0.026418744	-0.0010228521
CID91845711-Sp0	10.0	0	0.95458364	0.20369396	-9.526676e-05
CID91845869-Sp0	10.0	0	0.10033737	0.0033840584	-0.0009475333
CID168356588-Sp0	10.0	0	0.050851755	0.22143969	-0.0033328827
CID168363846-Sp0	10.0	0	0.09736555	0.14250708	-0.002747289
CID102188640-Sp0	10.0	0	0.045505874	-0.00016026426	-0.0019743682
CID70674372-Sp0	0.1	7	-0.0019373384	-0.004136955	-0.0008268256
CID91858027-Sp0	0.1	7	0.045309193	0.0056727584	-0.0022066943
CID168364319-Sp0	0.1	7	-0.00032490626	-0.00073324755	-0.0016613152
CID26470725-Sp0	0.1	7	-0.00021332427	-0.0011899836	-0.00090723124
CID91845352-Sp0	0.1	7	0.06945549	-0.0009169952	-0.0007841706
CID91845711-Sp0	0.1	7	0.122315064	-0.00053231016	-0.00087469566
CID91845869-Sp0	0.1	7	-0.0008261328	-0.0023428733	-0.00049892714
CID168356588-Sp0	0.1	7	-0.00073893694	-0.0017991364	-0.00086703134
CID168363846-Sp0	0.1	7	-0.00043630262	-0.0015161458	-0.00088612695
CID102188640-Sp0	0.1	7	-0.00055441825	-0.001761035	-0.0010996409
CID70674372-Sp0	1.0	7	-0.0017605388	-0.0039055222	-0.0007839215
CID91858027-Sp0	1.0	7	0.060722824	0.04752663	-0.0023046662
CID168364319-Sp0	1.0	7	-0.00010883838	-0.0005849855	-0.0018776284
CID26470725-Sp0	1.0	7	-1.6572363e-05	-0.0010577366	-0.0009903335
CID91845352-Sp0	1.0	7	0.096196845	-0.000840722	-0.0007377916
CID91845711-Sp0	1.0	7	0.14408973	-0.0004671767	-0.0008169177
CID91845869-Sp0	1.0	7	-0.00062483817	-0.0021131188	-0.00043601802
CID168356588-Sp0	1.0	7	-0.00058573915	-0.0015985444	-0.0008928694
CID168363846-Sp0	1.0	7	-0.00024879	-0.0013902948	-0.00094890466
CID102188640-Sp0	1.0	7	-0.00039566896	-0.0015385386	-0.001100767
CID70674372-Sp0	10.0	7	0.0005688146	-0.001735442	-0.00035971726
CID91858027-Sp0	10.0	7	0.38095137	0.5656712	-0.0032601275
CID168364319-Sp0	10.0	7	0.12499782	0.08728647	-0.0028750019
CID26470725-Sp0	10.0	7	0.25105503	-0.0005515799	-0.0014825107
CID91845352-Sp0	10.0	7	0.6743846	0.056807265	2.8166804e-05
CID91845711-Sp0	10.0	7	0.8167752	0.14171085	0.10027032
CID91845869-Sp0	10.0	7	0.11744701	-0.0003493881	-0.00033187072
CID168356588-Sp0	10.0	7	0.04346545	-0.0015743902	-0.0014817334
CID168363846-Sp0	10.0	7	0.087158516	-0.0015753928	-0.0015138087
CID102188640-Sp0	10.0	7	0.62114793	-0.0007257217	-0.0008834835
CID70674372-Sp0	0.1	3	-0.001217676	-0.00222397	-0.0010600288
CID91858027-Sp0	0.1	3	-0.00024876962	-0.00097188423	-0.00025722064
CID168364319-Sp0	0.1	3	-5.1728337e-05	-0.0003737072	-0.00061044324
CID26470725-Sp0	0.1	3	0.01978944	-0.0005962495	-0.0003978441
CID91845352-Sp0	0.1	3	0.05747431	-0.001288378	-0.0003300858
CID91845711-Sp0	0.1	3	0.079252176	-0.001224699	-0.00018636284
CID91845869-Sp0	0.1	3	-0.0004412621	-0.0013249842	-0.00077668397
CID168356588-Sp0	0.1	3	-0.0006501302	-0.0007119205	-0.0009476221
CID168363846-Sp0	0.1	3	-0.00034686553	-0.00064493617	-0.0007468481
CID102188640-Sp0	0.1	3	-0.0007420699	-0.0010973252	-0.0010814313
CID70674372-Sp0	1.0	3	-0.0010636646	-0.0020668928	-0.0010062505
CID91858027-Sp0	1.0	3	-0.00010087006	-0.0008354626	-0.00015246012
CID168364319-Sp0	1.0	3	0.010214604	-0.00022013522	-0.0006179048
CID26470725-Sp0	1.0	3	0.0322396	-0.00053146924	-0.00039674347
CID91845352-Sp0	1.0	3	0.07973282	-0.0011176497	-0.0002779758
CID91845711-Sp0	1.0	3	0.09511462	-0.0011371993	-0.00014065538
CID91845869-Sp0	1.0	3	-0.0002861197	-0.0012525399	-0.0007260329
CID168356588-Sp0	1.0	3	-0.00044134396	-0.00064128934	-0.00091716833
CID168363846-Sp0	1.0	3	-0.00015989493	-0.0005435673	-0.00072832836
CID102188640-Sp0	1.0	3	-0.0005162269	-0.0009583973	-0.0009511622
CID70674372-Sp0	10.0	3	0.022736132	-0.0012682516	-0.0007067505
CID91858027-Sp0	10.0	3	0.13746805	0.023571229	0.0022097589
CID168364319-Sp0	10.0	3	0.11365482	-1.6143616e-05	-0.00073308387
CID26470725-Sp0	10.0	3	0.2526763	-9.0771595e-05	-0.0010472315
CID91845352-Sp0	10.0	3	0.7822054	-0.00012081328	-0.00070559926
CID91845711-Sp0	10.0	3	0.73952764	0.01608564	-0.00031672223
CID91845869-Sp0	10.0	3	0.13819738	-2.1390255e-05	-0.000853261
CID168356588-Sp0	10.0	3	0.03387325	0.021306174	-0.00094614195
CID168363846-Sp0	10.0	3	0.05797359	0.007854835	-0.00086786546
CID102188640-Sp0	10.0	3	0.240192	0.005467166	-0.00121045
CID70674372-Sp0	0.1	2	-0.0027019638	-0.0033569317	-0.0019739573
CID91858027-Sp0	0.1	2	-0.000121584715	0.04917273	-0.002305016
CID168364319-Sp0	0.1	2	-0.0005653133	0.053783998	-0.0020346157
CID26470725-Sp0	0.1	2	-0.0005881985	-0.0008250817	-0.0018532808
CID91845352-Sp0	0.1	2	0.05955889	-0.0009131062	-0.00054006814
CID91845711-Sp0	0.1	2	0.11839436	-0.0005237285	-0.00013477365
CID91845869-Sp0	0.1	2	-0.0011191985	-0.0021879512	-0.0010327393
CID168356588-Sp0	0.1	2	-0.0004879346	-0.0012050295	-0.00074129604
CID168363846-Sp0	0.1	2	-0.00053596613	-0.0011361709	-0.0008806318
CID102188640-Sp0	0.1	2	-0.001091987	-0.0031772007	-0.0017997542
CID70674372-Sp0	1.0	2	-0.002471801	-0.0031643142	-0.0018676565
CID91858027-Sp0	1.0	2	0.048616905	0.12459397	-0.002043523
CID168364319-Sp0	1.0	2	-0.00035315612	0.14123118	-0.0026025148
CID26470725-Sp0	1.0	2	-0.00011150945	-0.00066522736	-0.00219542
CID91845352-Sp0	1.0	2	0.09295209	-0.00088327593	-0.000452912
CID91845711-Sp0	1.0	2	0.1416545	-0.00027202273	-1.606591e-05
CID91845869-Sp0	1.0	2	-0.0009071827	-0.0020189935	-0.0009317715
CID168356588-Sp0	1.0	2	-0.00032711987	-0.0011839909	-0.00070107385
CID168363846-Sp0	1.0	2	-0.00040610906	-0.0011055961	-0.0008875354
CID102188640-Sp0	1.0	2	-0.00051042	-0.0030921788	-0.0019336665
CID70674372-Sp0	10.0	2	0.030676689	-0.0009086079	-0.0008320634
CID91858027-Sp0	10.0	2	0.41599938	0.79308957	-0.0016063468
CID168364319-Sp0	10.0	2	0.17726988	0.20007618	-0.002567328
CID26470725-Sp0	10.0	2	0.19297437	0.008010943	-0.0033045092
CID91845352-Sp0	10.0	2	0.6558346	-4.1633128e-05	-0.00040145594
CID91845711-Sp0	10.0	2	0.7485838	0.07520106	0.08751192
CID91845869-Sp0	10.0	2	0.32312232	-0.0013996516	-0.00080106675
CID168356588-Sp0	10.0	2	0.07035285	-0.0015763098	-0.0013576216
CID168363846-Sp0	10.0	2	0.107158825	-0.0010983541	-0.0017143455
CID102188640-Sp0	10.0	2	0.5948087	-0.0041318214	-0.003937538
CID70674372-Sp0	0.1	6	-0.003356856	-0.0012891453	-0.0010658194
CID91858027-Sp0	0.1	6	-0.0014378122	0.026188586	-0.00067833957
CID168364319-Sp0	0.1	6	-0.00087492645	0.21093723	-0.0010902735
CID26470725-Sp0	0.1	6	-0.0008716975	-0.00013360949	-0.0005036108
CID91845352-Sp0	0.1	6	0.07080418	-0.0008937912	-0.00050257094
CID91845711-Sp0	0.1	6	0.10538845	-0.0007323267	-0.00029789604
CID91845869-Sp0	0.1	6	-0.0019939188	-0.0006083689	-0.0007194082
CID168356588-Sp0	0.1	6	-0.0020872136	-0.00027616782	-0.0005680159
CID168363846-Sp0	0.1	6	-0.0015750224	0.02411393	-0.0005809914
CID102188640-Sp0	0.1	6	-0.002020168	-2.7614506e-05	-0.0010480508
CID70674372-Sp0	1.0	6	-0.0030660706	-0.0011640282	-0.0010027539
CID91858027-Sp0	1.0	6	-0.0011569243	0.04588472	-0.0006461279
CID168364319-Sp0	1.0	6	-0.00067391765	0.29462013	-0.0013891389
CID26470725-Sp0	1.0	6	-0.00077834114	-3.983142e-05	-0.0004975853
CID91845352-Sp0	1.0	6	0.09864873	-0.0009299498	-0.00049750257
CID91845711-Sp0	1.0	6	0.14321423	-0.00062558183	-0.00038427865
CID91845869-Sp0	1.0	6	-0.0017418388	-0.0004948639	-0.00066280557
CID168356588-Sp0	1.0	6	-0.0019334614	-0.000110344394	-0.00055605837
CID168363846-Sp0	1.0	6	-0.0013985647	0.05372248	-0.0006243803
CID102188640-Sp0	1.0	6	-0.001805252	0.008774116	-0.000998411
CID70674372-Sp0	10.0	6	0.010097038	-0.00025793415	-0.0005425666
CID91858027-Sp0	10.0	6	0.17365053	0.65484655	-0.0014070338
CID168364319-Sp0	10.0	6	0.023517344	0.3858522	-0.0017182231
CID26470725-Sp0	10.0	6	-5.0141436e-05	0.03225661	-0.0009702231
CID91845352-Sp0	10.0	6	0.7944796	0.011988567	-0.0010948962
CID91845711-Sp0	10.0	6	0.8249644	0.07777594	-0.00013315499
CID91845869-Sp0	10.0	6	0.072128385	0.05444733	-0.00070857536
CID168356588-Sp0	10.0	6	-0.0010961449	0.16748577	-0.0013449679
CID168363846-Sp0	10.0	6	-0.0008010252	0.21577208	-0.0015310677
CID102188640-Sp0	10.0	6	0.18148932	0.10647077	-0.0021258125
CID70674372-Sp0	0.1	9	-0.00094465684	-0.0044027427	-0.0018799204
CID91858027-Sp0	0.1	9	-0.0005933396	-0.0024652646	-0.0012137832
CID168364319-Sp0	0.1	9	-0.00051609124	-0.000937583	-0.00085833407
CID26470725-Sp0	0.1	9	-0.00026067765	-0.0013193784	-0.000850252
CID91845352-Sp0	0.1	9	0.07755766	-0.0016714645	-0.0010065513
CID91845711-Sp0	0.1	9	0.106588826	-0.0013842653	-0.00078690663
CID91845869-Sp0	0.1	9	-0.00062837644	-0.0034663915	-0.00125888
CID168356588-Sp0	0.1	9	-0.0007613617	-0.0025620952	-0.00088120915
CID168363846-Sp0	0.1	9	-0.0005887096	-0.00219924	-0.00085067604
CID102188640-Sp0	0.1	9	0.0021047369	-0.0017010395	-0.0010177731
CID70674372-Sp0	1.0	9	-0.00075685396	-0.0041279825	-0.0018099868
CID91858027-Sp0	1.0	9	-0.0004433221	-0.0021987471	-0.0011121938
CID168364319-Sp0	1.0	9	-0.00032428507	-0.000467155	-0.001043288
CID26470725-Sp0	1.0	9	-0.00012190241	-0.0010004983	-0.00096748106
CID91845352-Sp0	1.0	9	0.10222558	-0.001436138	-0.00095787476
CID91845711-Sp0	1.0	9	0.13919465	-0.001219668	-0.00073832995
CID91845869-Sp0	1.0	9	-0.0004265079	-0.0031429508	-0.0011678934
CID168356588-Sp0	1.0	9	-0.0005731523	-0.0022468907	-0.0008561426
CID168363846-Sp0	1.0	9	-0.00041485968	-0.0018564332	-0.00094171107
CID102188640-Sp0	1.0	9	0.017857548	-0.0013992627	-0.0009494107
CID70674372-Sp0	10.0	9	0.08344969	-0.0015037855	-0.0010602026
CID91858027-Sp0	10.0	9	0.18270907	0.2642869	-0.0004487851
CID168364319-Sp0	10.0	9	0.09441065	0.16949944	-0.001223434
CID26470725-Sp0	10.0	9	0.12448424	0.07329764	-0.0014060609
CID91845352-Sp0	10.0	9	0.8542203	0.04395652	-0.0013455729
CID91845711-Sp0	10.0	9	0.91726226	0.16019653	-0.00040532215
CID91845869-Sp0	10.0	9	0.1743097	-0.0008250069	-0.0010783547
CID168356588-Sp0	10.0	9	0.056839075	-0.0004926982	-0.0011215372
CID168363846-Sp0	10.0	9	0.07078837	-6.2181374e-05	-0.0012271953
CID102188640-Sp0	10.0	9	0.30480963	-0.0005521313	-0.0015950992
CID70674372-Sp0	0.1	8	-0.0007387747	-0.0014802611	-0.001273917
CID91858027-Sp0	0.1	8	0.0124887	0.064730614	-0.0013296178
CID168364319-Sp0	0.1	8	-0.0003710982	-0.0010251061	-0.00096347864
CID26470725-Sp0	0.1	8	-0.00043257058	-0.0008630228	-0.0012966138
CID91845352-Sp0	0.1	8	0.018810142	-0.0007290361	-0.0008355467
CID91845711-Sp0	0.1	8	0.11064914	-0.0006406162	-0.0013004517
CID91845869-Sp0	0.1	8	-0.0007727532	-0.0013464029	-0.0010700646
CID168356588-Sp0	0.1	8	-0.0007469619	-0.001433892	-0.00086591765
CID168363846-Sp0	0.1	8	-0.00052456505	-0.0015784701	-0.00092276715
CID102188640-Sp0	0.1	8	-0.00074395275	-0.0019476893	-0.0023868866
CID70674372-Sp0	1.0	8	-0.000569155	-0.0013690921	-0.0011885716
CID91858027-Sp0	1.0	8	0.025082074	0.123421505	-0.0014432839
CID168364319-Sp0	1.0	8	-0.00018906302	-0.001040385	-0.0009979918
CID26470725-Sp0	1.0	8	-0.00020195372	-0.0009060628	-0.0013654282
CID91845352-Sp0	1.0	8	0.042612568	-0.0006963086	-0.0008416362
CID91845711-Sp0	1.0	8	0.13564816	-0.00057407806	-0.0012230724
CID91845869-Sp0	1.0	8	-0.00058091455	-0.0012331239	-0.0009938995
CID168356588-Sp0	1.0	8	-0.0005276729	-0.0014520758	-0.00088726764
CID168363846-Sp0	1.0	8	-0.0003480003	-0.0015675197	-0.0009285876
CID102188640-Sp0	1.0	8	-0.00024348481	-0.0021711113	-0.002408357
CID70674372-Sp0	10.0	8	0.14652154	-0.0004906611	-0.00072790316
CID91858027-Sp0	10.0	8	0.17233557	0.64725757	-0.0020926378
CID168364319-Sp0	10.0	8	0.116068654	0.0074214954	-0.0010655798
CID26470725-Sp0	10.0	8	0.2703412	-0.00014943401	-0.0018411529
CID91845352-Sp0	10.0	8	0.7290413	0.03368147	-0.00044087062
CID91845711-Sp0	10.0	8	0.8226702	0.10427579	-0.0015305033
CID91845869-Sp0	10.0	8	0.22956118	-0.0014046408	-0.0012435211
CID168356588-Sp0	10.0	8	0.074307695	-0.0011006115	-0.0010851845
CID168363846-Sp0	10.0	8	0.070448756	-0.0009195363	-0.0011308204
CID102188640-Sp0	10.0	8	0.7207924	-0.0031105536	-0.003070373
CID118705297-Sp0	0.1	1	0.00840516	-0.00050250755	-0.00059750717
CID131176811-Sp0	0.1	1	-0.000385306	-6.909595e-05	-0.0006474321
CID54758703-Sp0	0.1	1	-0.00042830492	0.01867848	-0.0006712977
CID137348802-Sp0	0.1	1	-0.0012562184	-0.0008730501	-0.0009135073
CID168357744-Sp0	0.1	1	-0.0040260833	-0.00217946	-0.002044847
CID441484-Sp0	0.1	1	-0.0002968299	-0.00018807649	-0.00050811085
CID70678933-Sp0	0.1	1	-0.00075341685	-0.0007169825	-0.00076373754
CID168369524-Sp0	0.1	1	-0.0050591016	-0.0027434602	-0.0023688874
CID168373407-Sp0	0.1	1	-0.000637521	-0.00038615314	-0.0007044702
CID25181323-Sp0	0.1	1	-0.00014655913	-6.67869e-05	-0.0005823802
CID118705297-Sp0	1.0	1	0.045994822	-0.00018498003	-0.00048162608
CID131176811-Sp0	1.0	1	0.010676686	0.0338849	-0.00058558636
CID54758703-Sp0	1.0	1	0.017414548	0.08176402	-0.00060401554
CID137348802-Sp0	1.0	1	-0.00075613346	-0.00055045384	-0.0008258998
CID168357744-Sp0	1.0	1	-0.0035945193	-0.0019519037	-0.0018931739
CID441484-Sp0	1.0	1	0.011816695	0.0021485365	-0.0005199801
CID70678933-Sp0	1.0	1	-0.00015655402	-0.00047799066	-0.0005194772
CID168369524-Sp0	1.0	1	-0.0046151443	-0.0025198713	-0.0022113025
CID168373407-Sp0	1.0	1	-0.00016957682	-5.9028396e-05	-0.0006274363
CID25181323-Sp0	1.0	1	0.024775898	0.020691138	-0.00055188563
CID118705297-Sp0	10.0	1	0.6960282	0.1221899	0.10808824
CID131176811-Sp0	10.0	1	0.09349882	0.019229745	-0.0006187842
CID54758703-Sp0	10.0	1	0.15736072	0.08823612	-0.00044287503
CID137348802-Sp0	10.0	1	0.01711401	-0.0004402885	-0.000800397
CID168357744-Sp0	10.0	1	-8.02394e-06	0.059433218	-0.000852381
CID441484-Sp0	10.0	1	0.076579444	-0.0002325828	-0.00070504047
CID70678933-Sp0	10.0	1	0.08745712	-0.00016684625	-0.00033402542
CID168369524-Sp0	10.0	1	-0.00066373346	0.025804784	-0.0009590534
CID168373407-Sp0	10.0	1	0.062335335	-0.000112194204	-0.0007685057
CID25181323-Sp0	10.0	1	0.13545564	0.03210853	-0.00054446066
CID118705297-Sp0	0.1	5	-0.0006269754	-0.0016379417	-0.00065939856
CID131176811-Sp0	0.1	5	-0.00055963785	-0.00020116584	-0.0009144271
CID54758703-Sp0	0.1	5	-0.00066434254	0.15665112	-0.0012086093
CID137348802-Sp0	0.1	5	-0.00086402334	-0.00032885204	-0.00091311504
CID168357744-Sp0	0.1	5	-0.0019175672	-0.001941048	-0.001157728
CID441484-Sp0	0.1	5	-0.0006523401	0.007655754	-0.000983327
CID70678933-Sp0	0.1	5	-0.0004462657	-0.00080137467	-0.00070587225
CID168369524-Sp0	0.1	5	-0.002505554	-0.0023175739	-0.0013597378
CID168373407-Sp0	0.1	5	-0.00078931474	-9.417105e-05	-0.0009271396
CID25181323-Sp0	0.1	5	-0.00044616856	-3.994162e-05	-0.0010015895
CID118705297-Sp0	1.0	5	-0.00033645175	-0.0014387578	-0.000549341
CID131176811-Sp0	1.0	5	-0.00046162767	0.018412456	-0.0010954485
CID54758703-Sp0	1.0	5	-0.0007339156	0.3070933	-0.0015559666
CID137348802-Sp0	1.0	5	-0.00070311857	-0.00030605408	-0.00093899615
CID168357744-Sp0	1.0	5	-0.0017412414	-0.0017630559	-0.0010835443
CID441484-Sp0	1.0	5	-0.00055488653	0.07332497	-0.0012095919
CID70678933-Sp0	1.0	5	-0.00030849053	-0.00066437945	-0.00061392854
CID168369524-Sp0	1.0	5	-0.0022931274	-0.0021136955	-0.0012886655
CID168373407-Sp0	1.0	5	-0.00075128593	0.030755037	-0.0011364756
CID25181323-Sp0	1.0	5	-0.00029509686	0.049193475	-0.0012031294
CID118705297-Sp0	10.0	5	0.48987406	-0.0013216165	0.17107642
CID131176811-Sp0	10.0	5	0.11943604	0.009833615	-0.0010573266
CID54758703-Sp0	10.0	5	0.1133835	0.444324	-0.0017862854
CID137348802-Sp0	10.0	5	0.027249074	-0.00053132407	-0.00093186204
CID168357744-Sp0	10.0	5	0.0011722296	-0.0014441828	-0.0009702771
CID441484-Sp0	10.0	5	0.15235047	0.10013293	-0.0016267372
CID70678933-Sp0	10.0	5	0.056254048	-0.0002859954	-6.8147015e-06
CID168369524-Sp0	10.0	5	-0.0005330777	-0.0012644195	-0.0011277313
CID168373407-Sp0	10.0	5	0.019341763	0.07477728	-0.0013446969
CID25181323-Sp0	10.0	5	0.20990366	0.10026237	-0.0012701603
CID118705297-Sp0	0.1	4	-0.00058521674	-0.0012241598	-0.00079424225
CID131176811-Sp0	0.1	4	-0.00051450887	-0.00043755348	-0.00083916273
CID54758703-Sp0	0.1	4	-0.00038749923	0.09645827	-0.00089104404
CID137348802-Sp0	0.1	4	-0.0010151997	-0.0006813069	-0.0012424021
CID168357744-Sp0	0.1	4	-0.001993568	-0.0013087197	-0.0021195067
CID441484-Sp0	0.1	4	-0.000558667	-0.0004268111	-0.00090456393
CID70678933-Sp0	0.1	4	-0.00090390816	-0.0004817672	-0.0008241035
CID168369524-Sp0	0.1	4	-0.0025379572	-0.0016758209	-0.0026188137
CID168373407-Sp0	0.1	4	-0.0007527484	-0.00052255846	-0.00094615837
CID25181323-Sp0	0.1	4	-0.0003276116	-0.00021470792	-0.0008339862
CID118705297-Sp0	1.0	4	-0.0002213605	-0.0010905805	-0.00063488533
CID131176811-Sp0	1.0	4	-0.00022185232	-0.0002269135	-0.00088320835
CID54758703-Sp0	1.0	4	-0.00014414504	0.17654471	-0.0010440229
CID137348802-Sp0	1.0	4	-0.0007713546	-0.0004581112	-0.0013108955
CID168357744-Sp0	1.0	4	-0.0018438657	-0.0011372243	-0.0019953623
CID441484-Sp0	1.0	4	-0.00031736444	-0.00020441755	-0.0009135376
CID70678933-Sp0	1.0	4	-0.00065394206	-0.0002467868	-0.0007133966
CID168369524-Sp0	1.0	4	-0.002367831	-0.0014493383	-0.002513231
CID168373407-Sp0	1.0	4	-0.00051972416	-0.00031547117	-0.000958007
CID25181323-Sp0	1.0	4	0.0008308217	-7.5256544e-06	-0.00096416846
CID118705297-Sp0	10.0	4	0.3786694	-0.0005955942	0.101200804
CID131176811-Sp0	10.0	4	0.1513629	-2.1025193e-05	-0.0009350118
CID54758703-Sp0	10.0	4	0.18823569	0.18636186	-0.0011285979
CID137348802-Sp0	10.0	4	0.035114326	0.024799366	-0.0017782233
CID168357744-Sp0	10.0	4	0.0123729855	0.17761794	-0.0020425469
CID441484-Sp0	10.0	4	0.18316168	-0.0001567163	-0.0010143206
CID70678933-Sp0	10.0	4	0.079389945	0.025226802	-0.0006740171
CID168369524-Sp0	10.0	4	-0.00041670474	0.18707559	-0.002396484
CID168373407-Sp0	10.0	4	0.061870568	0.044024315	-0.0014593299
CID25181323-Sp0	10.0	4	0.24510923	0.021274636	-0.0005879889
CID118705297-Sp0	0.1	0	-0.00090845925	-0.0015077423	-0.001314381
CID131176811-Sp0	0.1	0	-0.001372856	-0.00061920244	-0.0018934311
CID54758703-Sp0	0.1	0	-0.00088073284	0.38859	-0.0024787094
CID137348802-Sp0	0.1	0	-0.0018494496	-0.0015233558	-0.0030088972
CID168357744-Sp0	0.1	0	-0.002049243	-0.0010406491	-0.0023588724
CID441484-Sp0	0.1	0	-0.001403118	0.018847004	-0.0020952346
CID70678933-Sp0	0.1	0	-0.0005286277	0.045663252	-0.0010087186
CID168369524-Sp0	0.1	0	-0.0028139183	0.0030481704	-0.0029938684
CID168373407-Sp0	0.1	0	-0.0018395188	0.1258299	-0.0027081594
CID25181323-Sp0	0.1	0	-0.0010216748	-0.0008045628	-0.0014495845
CID118705297-Sp0	1.0	0	-0.00055950513	-0.0012452402	-0.0010889566
CID131176811-Sp0	1.0	0	-0.0010401029	-0.00020931865	-0.001944841
CID54758703-Sp0	1.0	0	-0.000536949	0.42611492	-0.0024681126
CID137348802-Sp0	1.0	0	-0.0016368144	-0.0014025082	-0.0031281544
CID168357744-Sp0	1.0	0	-0.0017597495	-0.000664993	-0.0022540658
CID441484-Sp0	1.0	0	-0.0011176975	0.06311782	-0.0021517326
CID70678933-Sp0	1.0	0	-0.0004887297	0.081092715	-0.0010702397
CID168369524-Sp0	1.0	0	-0.0025312286	0.048060793	-0.0029004908
CID168373407-Sp0	1.0	0	-0.0014260177	0.18095458	-0.0027125704
CID25181323-Sp0	1.0	0	-0.00064093544	-0.0004904467	-0.0014562889
CID118705297-Sp0	10.0	0	0.52824736	0.032039486	0.08113662
CID131176811-Sp0	10.0	0	0.1443534	0.18760607	-0.0022275986
CID54758703-Sp0	10.0	0	0.25246257	0.6047743	-0.002541875
CID137348802-Sp0	10.0	0	0.00659376	-0.0007927064	-0.0033562987
CID168357744-Sp0	10.0	0	0.057618055	0.015512747	-0.0019923574
CID441484-Sp0	10.0	0	0.12753242	0.19329	-0.002434044
CID70678933-Sp0	10.0	0	0.032344386	0.09870758	-0.0016379727
CID168369524-Sp0	10.0	0	0.030630417	0.1057604	-0.0024306662
CID168373407-Sp0	10.0	0	0.1203589	0.2583262	-0.0027595402
CID25181323-Sp0	10.0	0	0.21790761	0.17740226	-0.0016160156
CID118705297-Sp0	0.1	7	-0.00026533686	-0.0015563971	-0.0003654342
CID131176811-Sp0	0.1	7	-0.00010969575	-0.00086682144	-0.0013370584
CID54758703-Sp0	0.1	7	-0.00016567572	0.08269643	-0.0021238734
CID137348802-Sp0	0.1	7	-0.0005271248	-0.0016808783	-0.0013727756
CID168357744-Sp0	0.1	7	-0.0019528845	-0.003021715	-0.0008619973
CID441484-Sp0	0.1	7	0.002748534	-0.00071191555	-0.0011986884
CID70678933-Sp0	0.1	7	-3.1680425e-05	-0.0009092127	-0.00063833524
CID168369524-Sp0	0.1	7	-0.002681579	-0.003771996	-0.0010205234
CID168373407-Sp0	0.1	7	-0.0005486603	-0.0008530005	-0.0019388297
CID25181323-Sp0	0.1	7	-4.6106874e-05	-0.00074860617	-0.0014178207
CID118705297-Sp0	1.0	7	-4.457757e-05	-0.0013074517	-0.00033732157
CID131176811-Sp0	1.0	7	0.013587542	-0.0008235994	-0.0014925803
CID54758703-Sp0	1.0	7	0.009835154	0.21891293	-0.0028395604
CID137348802-Sp0	1.0	7	-0.00035502156	-0.001680667	-0.0014236234
CID168357744-Sp0	1.0	7	-0.0017792562	-0.0028224075	-0.0008051423
CID441484-Sp0	1.0	7	0.025326837	-0.00047974713	-0.0013931645
CID70678933-Sp0	1.0	7	0.008330673	-0.0007101846	-0.000661246
CID168369524-Sp0	1.0	7	-0.0025090422	-0.0035856222	-0.0009656535
CID168373407-Sp0	1.0	7	-0.00033941006	-0.00063685846	-0.0022028035
CID25181323-Sp0	1.0	7	0.023065485	-0.00044604408	-0.0016800975
CID118705297-Sp0	10.0	7	0.40427753	-0.00071671425	0.16077322
CID131176811-Sp0	10.0	7	0.16301012	-0.00010067015	-0.001918785
CID54758703-Sp0	10.0	7	0.1818265	0.30106926	-0.0035467583
CID137348802-Sp0	10.0	7	0.010084584	-0.0020509504	-0.0015860159
CID168357744-Sp0	10.0	7	0.019808864	-0.0015546301	-0.0005091497
CID441484-Sp0	10.0	7	0.2230472	0.014134059	-0.0020317608
CID70678933-Sp0	10.0	7	0.06561823	0.022761766	-0.0010357704
CID168369524-Sp0	10.0	7	-0.00045976182	-0.0017922773	-0.00061064993
CID168373407-Sp0	10.0	7	0.08765939	0.13968563	-0.003939847
CID25181323-Sp0	10.0	7	0.25512	0.051520117	-0.0018972836
CID118705297-Sp0	0.1	3	-0.00057402806	-0.0009976854	-0.00053424
CID131176811-Sp0	0.1	3	0.0022232533	-0.00039222217	-0.00053530943
CID54758703-Sp0	0.1	3	-4.8392638e-05	-0.00037058548	-0.0006003526
CID137348802-Sp0	0.1	3	-0.00012829747	-0.00040177442	-0.0007496983
CID168357744-Sp0	0.1	3	-0.0016802355	-0.0015896062	-0.0013285005
CID441484-Sp0	0.1	3	0.015120026	-0.00038549583	-0.00044576562
CID70678933-Sp0	0.1	3	-0.00031007399	-0.0010203152	-0.0005175998
CID168369524-Sp0	0.1	3	-0.002141072	-0.001795061	-0.0016715772
CID168373407-Sp0	0.1	3	-0.00011566944	-0.00042337546	-0.0007289884
CID25181323-Sp0	0.1	3	0.002804339	-0.00035447674	-0.0005093967
CID118705297-Sp0	1.0	3	-0.00038798692	-0.0008614325	-0.00043445817
CID131176811-Sp0	1.0	3	0.017267907	-0.00024552536	-0.000526228
CID54758703-Sp0	1.0	3	0.016073769	-0.00025745473	-0.000617009
CID137348802-Sp0	1.0	3	-4.357915e-05	-0.00030347583	-0.0007261299
CID168357744-Sp0	1.0	3	-0.0014974268	-0.001491749	-0.0012758877
CID441484-Sp0	1.0	3	0.03171622	-0.00026403012	-0.00046803526
CID70678933-Sp0	1.0	3	-0.000117774754	-0.00095355674	-0.00046698458
CID168369524-Sp0	1.0	3	-0.0019748686	-0.0016619348	-0.0016418486
CID168373407-Sp0	1.0	3	0.0041012242	-0.00024853923	-0.00073059526
CID25181323-Sp0	1.0	3	0.018390244	-0.0002283798	-0.00051808957
CID118705297-Sp0	10.0	3	0.39055222	-0.0004896268	0.015842488
CID131176811-Sp0	10.0	3	0.16727309	-0.00010654976	-0.00076715334
CID54758703-Sp0	10.0	3	0.14415167	-0.000104733015	-0.000760179
CID137348802-Sp0	10.0	3	0.042697255	0.0041157715	-0.0009880573
CID168357744-Sp0	10.0	3	0.015809968	-0.00052695663	-0.00064700976
CID441484-Sp0	10.0	3	0.19239567	-0.00020868267	-0.0008854003
CID70678933-Sp0	10.0	3	0.05973621	-2.3831532e-05	-0.00028199755
CID168369524-Sp0	10.0	3	-0.0004049571	-0.00087875524	-0.0010317588
CID168373407-Sp0	10.0	3	0.06066566	0.011295235	-0.0008890838
CID25181323-Sp0	10.0	3	0.24125825	-0.00012832516	-0.0006738937
CID118705297-Sp0	0.1	2	-0.00092241063	-0.0016842587	-0.000759404
CID131176811-Sp0	0.1	2	-0.00038247157	-0.00012962952	-0.0016322173
CID54758703-Sp0	0.1	2	-0.00052040623	0.2857337	-0.0022632421
CID137348802-Sp0	0.1	2	-0.0009712313	0.05281779	-0.0022970778
CID168357744-Sp0	0.1	2	-0.0009076304	-0.0019791343	-0.00089025986
CID441484-Sp0	0.1	2	-0.00032913865	-4.0720104e-05	-0.0015506633
CID70678933-Sp0	0.1	2	-0.00045423777	-0.0007410536	-0.0009618009
CID168369524-Sp0	0.1	2	-0.0012835163	-0.0024230236	-0.0010531802
CID168373407-Sp0	0.1	2	-0.00069725857	0.09925092	-0.0022722422
CID25181323-Sp0	0.1	2	0.0006845854	-0.00025202314	-0.0014800819
CID118705297-Sp0	1.0	2	-0.0007265262	-0.0015359202	-0.0006417127
CID131176811-Sp0	1.0	2	-0.00015053619	0.060012326	-0.002194486
CID54758703-Sp0	1.0	2	-0.00027423742	0.4291749	-0.0027922108
CID137348802-Sp0	1.0	2	-0.00091000943	0.14682995	-0.0028122466
CID168357744-Sp0	1.0	2	-0.00072336494	-0.0018450628	-0.00079109235
CID441484-Sp0	1.0	2	-0.00020682227	0.08968522	-0.0021201775
CID70678933-Sp0	1.0	2	-0.00026562822	-0.0006115791	-0.0008117549
CID168369524-Sp0	1.0	2	-0.0011089189	-0.0022985912	-0.0009688166
CID168373407-Sp0	1.0	2	-0.00054637634	0.21858872	-0.00290036
CID25181323-Sp0	1.0	2	0.06203696	0.031560294	-0.0020285328
CID118705297-Sp0	10.0	2	0.2915576	-9.0291105e-05	0.047033086
CID131176811-Sp0	10.0	2	0.23100066	0.15945768	-0.0022543967
CID54758703-Sp0	10.0	2	0.23128997	0.42523807	-0.0024894397
CID137348802-Sp0	10.0	2	-0.00013208408	0.13899375	-0.0030723766
CID168357744-Sp0	10.0	2	0.033524994	-0.0019690867	-0.0007153132
CID441484-Sp0	10.0	2	0.3038265	0.22146833	-0.0026756795
CID70678933-Sp0	10.0	2	0.08633958	-0.0006482533	-0.00021664008
CID168369524-Sp0	10.0	2	0.0074882433	-0.0025054796	-0.0006960551
CID168373407-Sp0	10.0	2	0.08405883	0.24093106	-0.0034033176
CID25181323-Sp0	10.0	2	0.3604906	0.17630689	-0.0019394081
CID118705297-Sp0	0.1	6	-0.0009320776	-0.000588621	-0.0006537597
CID131176811-Sp0	0.1	6	-0.0007558663	0.15372714	-0.00085677084
CID54758703-Sp0	0.1	6	-0.00039394456	0.6363149	-0.0020559405
CID137348802-Sp0	0.1	6	-0.0012682421	0.07598868	-0.0007121055
CID168357744-Sp0	0.1	6	-0.0035992956	-0.001789724	-0.000857836
CID441484-Sp0	0.1	6	-0.0007431301	0.111863256	-0.0006482698
CID70678933-Sp0	0.1	6	-0.00022270347	0.008426113	-0.00025457062
CID168369524-Sp0	0.1	6	-0.0044122925	-0.0021545372	-0.0009903857
CID168373407-Sp0	0.1	6	-0.0011520791	0.3005927	-0.0012961772
CID25181323-Sp0	0.1	6	-0.00078269554	0.12962072	-0.0008139789
CID118705297-Sp0	1.0	6	-0.0006751096	-0.0005101869	-0.0006077638
CID131176811-Sp0	1.0	6	-0.0005525881	0.2323643	-0.001144429
CID54758703-Sp0	1.0	6	-1.1506043e-05	0.7502219	-0.0022721838
CID137348802-Sp0	1.0	6	-0.0011725886	0.10724441	-0.00086173083
CID168357744-Sp0	1.0	6	-0.0033981225	-0.0016933853	-0.000827506
CID441484-Sp0	1.0	6	-0.0006233333	0.16692136	-0.00087879266
CID70678933-Sp0	1.0	6	-9.001322e-05	0.032885335	-0.0002413702
CID168369524-Sp0	1.0	6	-0.0042190105	-0.002054854	-0.0009466344
CID168373407-Sp0	1.0	6	-0.00094946026	0.39270845	-0.0015732559
CID25181323-Sp0	1.0	6	-0.00060158595	0.19896589	-0.0010694356
CID118705297-Sp0	10.0	6	0.29631007	-0.000872512	-0.0006695968
CID131176811-Sp0	10.0	6	0.04877251	0.29458985	-0.0014747015
CID54758703-Sp0	10.0	6	0.15507223	0.8771278	-0.002111755
CID137348802-Sp0	10.0	6	-0.0008361755	0.133958	-0.0013618406
CID168357744-Sp0	10.0	6	-0.0015196337	-0.00084673514	-0.00061389763
CID441484-Sp0	10.0	6	0.051544614	0.19815162	-0.0012662214
CID70678933-Sp0	10.0	6	0.08130759	0.1587331	-0.00063776236
CID168369524-Sp0	10.0	6	-0.0023982264	-0.0011697892	-0.0006791615
CID168373407-Sp0	10.0	6	0.004693836	0.49545914	-0.0021812601
CID25181323-Sp0	10.0	6	0.042715855	0.23200518	-0.0013746214
CID118705297-Sp0	0.1	9	-0.00026741688	-0.0031998898	-0.0011320928
CID131176811-Sp0	0.1	9	-0.00039530674	-0.0010347888	-0.0007724191
CID54758703-Sp0	0.1	9	-0.00022523719	0.056042954	-0.0010914758
CID137348802-Sp0	0.1	9	-0.00061678764	-0.0019321498	-0.0011532679
CID168357744-Sp0	0.1	9	-0.0018769025	-0.004876893	-0.0017780314
CID441484-Sp0	0.1	9	-0.00025490296	-0.0012480805	-0.0008301752
CID70678933-Sp0	0.1	9	-9.421792e-05	-0.0014020575	-0.0005026863
CID168369524-Sp0	0.1	9	-0.0023982057	-0.005623601	-0.0020449853
CID168373407-Sp0	0.1	9	-0.00056257035	-0.0010974694	-0.001022398
CID25181323-Sp0	0.1	9	-0.00018519106	-0.0007977369	-0.0007973423
CID118705297-Sp0	1.0	9	-7.2223804e-05	-0.002788468	-0.0010928541
CID131176811-Sp0	1.0	9	-0.00020682062	-0.0006062332	-0.00094897713
CID54758703-Sp0	1.0	9	-2.7836635e-05	0.15130232	-0.0013065548
CID137348802-Sp0	1.0	9	-0.00045183348	-0.0015072086	-0.0013949351
CID168357744-Sp0	1.0	9	-0.0016661307	-0.0045331684	-0.0017141984
CID441484-Sp0	1.0	9	-8.9629924e-05	-0.000861679	-0.0009755612
CID70678933-Sp0	1.0	9	0.010184687	-0.0010728455	-0.00048880366
CID168369524-Sp0	1.0	9	-0.002204769	-0.0052873353	-0.0019443751
CID168373407-Sp0	1.0	9	-0.00040077616	-0.0006403239	-0.0011743522
CID25181323-Sp0	1.0	9	0.007035766	-0.0005080157	-0.0008813458
CID118705297-Sp0	10.0	9	0.22489463	-0.002066708	-0.0013254947
CID131176811-Sp0	10.0	9	0.13731225	0.15288882	-0.0010826273
CID54758703-Sp0	10.0	9	0.16890268	0.22741458	-0.0012189028
CID137348802-Sp0	10.0	9	0.07105409	-0.00076851697	-0.0015840488
CID168357744-Sp0	10.0	9	-0.00025259572	-0.0018793965	-0.0017132898
CID441484-Sp0	10.0	9	0.18800886	0.1094531	-0.0009616736
CID70678933-Sp0	10.0	9	0.0791509	-0.0006559668	-0.0010245625
CID168369524-Sp0	10.0	9	-0.00060224417	-0.0023824014	-0.0017223996
CID168373407-Sp0	10.0	9	0.058000125	0.12811986	-0.0015522694
CID25181323-Sp0	10.0	9	0.24503109	0.14157562	-0.00090788904
CID118705297-Sp0	0.1	8	-0.00037862227	-0.0010088742	-0.0006563293
CID131176811-Sp0	0.1	8	-0.0002206067	-0.0010912061	-0.0009556157
CID54758703-Sp0	0.1	8	-0.00056106114	0.07152003	-0.0011417578
CID137348802-Sp0	0.1	8	-0.00027685598	-0.0015543338	-0.0009623618
CID168357744-Sp0	0.1	8	-0.0017538089	-0.0019511714	-0.0011426364
CID441484-Sp0	0.1	8	-0.0002829446	-0.0008461891	-0.0010389517
CID70678933-Sp0	0.1	8	-0.00036540255	-0.0008930972	-0.000838453
CID168369524-Sp0	0.1	8	-0.0024251207	-0.0020707801	-0.001244875
CID168373407-Sp0	0.1	8	-0.00065590226	-0.0008544205	-0.0010378509
CID25181323-Sp0	0.1	8	-0.00023389056	-0.0010676103	-0.0009924106
CID118705297-Sp0	1.0	8	-0.00018010437	-0.000959278	-0.0005619745
CID131176811-Sp0	1.0	8	-7.873498e-05	-0.0011604907	-0.0009774459
CID54758703-Sp0	1.0	8	-0.00044067053	0.15118897	-0.0013314332
CID137348802-Sp0	1.0	8	-0.00014138594	-0.0014787372	-0.0009268696
CID168357744-Sp0	1.0	8	-0.0016276998	-0.0018834292	-0.0011083608
CID441484-Sp0	1.0	8	-0.00016618527	-0.00081825565	-0.001079864
CID70678933-Sp0	1.0	8	-0.00021287716	-0.00076541427	-0.00083616056
CID168369524-Sp0	1.0	8	-0.002291336	-0.0020019836	-0.0012484547
CID168373407-Sp0	1.0	8	-0.0005190181	-0.0008131608	-0.0010889634
CID25181323-Sp0	1.0	8	-5.1945968e-05	-0.0011161243	-0.0010198168
CID118705297-Sp0	10.0	8	0.53002346	-0.00083536876	0.09373108
CID131176811-Sp0	10.0	8	0.13909487	0.013840089	-0.0010760407
CID54758703-Sp0	10.0	8	0.11264797	0.2754635	-0.0017705427
CID137348802-Sp0	10.0	8	0.069107175	-0.0009282117	-0.0010797307
CID168357744-Sp0	10.0	8	-0.00022280298	-0.0018687107	-0.0013934668
CID441484-Sp0	10.0	8	0.17335086	0.07024697	-0.0014481387
CID70678933-Sp0	10.0	8	0.10317919	-0.00062111183	-0.0005593356
CID168369524-Sp0	10.0	8	-0.00094895106	-0.0020485	-0.0014480397
CID168373407-Sp0	10.0	8	0.07527887	0.0439387	-0.0015296827
CID25181323-Sp0	10.0	8	0.20386516	0.033510193	-0.0009708829
CID70678538-Sp0	0.1	1	0.024284933	-0.00014041454	-0.0004334231
CID91849897-Sp0	0.1	1	-0.0012207595	-0.00089210935	-0.00077696925
CID168361738-Sp0	0.1	1	-0.0010038991	-0.00060009793	-0.0008247641
CID91845954-Sp0	0.1	1	-0.0020748915	-0.001577293	-0.001167253
CID91847028-Sp0	0.1	1	-0.0028718368	-0.0018667417	-0.0015957261
CID156619211-Sp0	0.1	1	-0.0035729804	-0.0020551581	-0.0017334287
CID168359442-Sp0	0.1	1	-0.0010121423	-0.0005774999	-0.0008680779
CID168375703-Sp0	0.1	1	-0.00052678195	-0.0001545891	-0.00064059003
CID91859912-Sp0	0.1	1	-0.002458127	-0.0016407403	-0.0014014594
CID168356379-Sp0	0.1	1	-0.00077236857	-0.00033313836	-0.00079447014
CID70678538-Sp0	1.0	1	0.0701069	0.008829549	-0.00042404304
CID91849897-Sp0	1.0	1	-0.00058008824	-0.00056978257	-0.00057403743
CID168361738-Sp0	1.0	1	-0.00037492547	-0.00021962058	-0.0006730236
CID91845954-Sp0	1.0	1	-0.0013888836	-0.0013561919	-0.00096746173
CID91847028-Sp0	1.0	1	-0.0022685088	-0.0016079607	-0.0014252407
CID156619211-Sp0	1.0	1	-0.002916013	-0.0018006008	-0.0015108575
CID168359442-Sp0	1.0	1	-0.00048214005	-0.00020475934	-0.00072784245
CID168375703-Sp0	1.0	1	0.00043585524	0.021087201	-0.00056703185
CID91859912-Sp0	1.0	1	-0.001834817	-0.0013710798	-0.0012068608
CID168356379-Sp0	1.0	1	-0.000116169635	0.015469447	-0.0006201211
CID70678538-Sp0	10.0	1	0.6989538	0.078561656	0.08518499
CID91849897-Sp0	10.0	1	0.19801119	0.083615296	0.016157165
CID168361738-Sp0	10.0	1	0.031862907	-1.08610275e-05	-0.000768801
CID91845954-Sp0	10.0	1	0.30374756	0.033242807	0.013301756
CID91847028-Sp0	10.0	1	0.22865903	0.091344126	0.017533848
CID156619211-Sp0	10.0	1	0.12045047	0.0045190984	-0.00026479398
CID168359442-Sp0	10.0	1	0.025417699	0.0033762543	-0.000835409
CID168375703-Sp0	10.0	1	0.06963924	-2.1634445e-05	-0.000714729
CID91859912-Sp0	10.0	1	0.07326874	-0.00051774463	-0.00037099296
CID168356379-Sp0	10.0	1	0.05868738	-2.9882527e-05	-0.00071469776
CID70678538-Sp0	0.1	5	0.023068568	-0.00059194234	-0.00041938236
CID91849897-Sp0	0.1	5	-0.00048493064	-0.0009505324	-0.0006307651
CID168361738-Sp0	0.1	5	-0.0006568845	-0.00034862236	-0.00077017216
CID91845954-Sp0	0.1	5	-0.0012362289	-0.0018998482	-0.00078419334
CID91847028-Sp0	0.1	5	-0.0011127279	-0.0017412764	-0.0007687445
CID156619211-Sp0	0.1	5	-0.002152244	-0.0024051676	-0.0011340559
CID168359442-Sp0	0.1	5	-0.0008835522	-0.0004471655	-0.00085711194
CID168375703-Sp0	0.1	5	-0.000617026	-0.00027504496	-0.0007954132
CID91859912-Sp0	0.1	5	-0.0006135173	-0.0010222963	-0.0007062353
CID168356379-Sp0	0.1	5	-0.00070676004	-0.00022347378	-0.0008402386
CID70678538-Sp0	1.0	5	0.063724756	-0.0004815104	-0.0003182252
CID91849897-Sp0	1.0	5	-0.00022721021	-0.0007313844	-0.00052486174
CID168361738-Sp0	1.0	5	-0.0005387438	-0.00013244222	-0.00085696956
CID91845954-Sp0	1.0	5	-0.000993637	-0.0016886988	-0.00068880885
CID91847028-Sp0	1.0	5	-0.0008669581	-0.0015421003	-0.0006961151
CID156619211-Sp0	1.0	5	-0.0019756109	-0.002208407	-0.001075339
CID168359442-Sp0	1.0	5	-0.00071550556	-0.00033926324	-0.0009635001
CID168375703-Sp0	1.0	5	-0.0005000992	0.013889825	-0.000958582
CID91859912-Sp0	1.0	5	-0.000431144	-0.0008397651	-0.00063195353
CID168356379-Sp0	1.0	5	-0.0006156317	-1.6700486e-05	-0.00093117513
CID70678538-Sp0	10.0	5	0.72751206	0.03852342	0.10369305
CID91849897-Sp0	10.0	5	0.19287258	-0.0005900427	0.012375209
CID168361738-Sp0	10.0	5	0.062657714	-0.000102679354	-0.00082930346
CID91845954-Sp0	10.0	5	0.25117412	-0.0018217756	0.05543988
CID91847028-Sp0	10.0	5	0.20579478	-0.000731469	-0.00034436944
CID156619211-Sp0	10.0	5	0.039288778	-0.00088276924	-0.0005927106
CID168359442-Sp0	10.0	5	0.037434697	-0.00036613955	-0.0011344891
CID168375703-Sp0	10.0	5	0.087085575	0.0454662	-0.001350237
CID91859912-Sp0	10.0	5	0.14108188	-0.00027177084	-0.000619358
CID168356379-Sp0	10.0	5	0.012446687	0.03838234	-0.0011192112
CID70678538-Sp0	0.1	4	-8.7252105e-05	-0.00046126926	-0.0006216932
CID91849897-Sp0	0.1	4	-0.0009510653	-0.0007060068	-0.0008777114
CID168361738-Sp0	0.1	4	-0.0010299112	-0.00069855194	-0.0010943726
CID91845954-Sp0	0.1	4	-0.0014615469	-0.00137906	-0.0012174201
CID91847028-Sp0	0.1	4	-0.0009638101	-0.0008095263	-0.0013364782
CID156619211-Sp0	0.1	4	-0.0018198964	-0.0013456852	-0.0019918974
CID168359442-Sp0	0.1	4	-0.0007421711	-0.00053085614	-0.0010713587
CID168375703-Sp0	0.1	4	-0.000588753	-0.00048113402	-0.00085216877
CID91859912-Sp0	0.1	4	-0.0014244096	-0.00087739073	-0.0011976343
CID168356379-Sp0	0.1	4	-0.0007628442	-0.00056434085	-0.0009347014
CID70678538-Sp0	1.0	4	0.02687618	-0.00039854206	-0.0005554293
CID91849897-Sp0	1.0	4	-0.0006799081	-0.0005100735	-0.0007039819
CID168361738-Sp0	1.0	4	-0.00086876017	-0.0006089104	-0.001010807
CID91845954-Sp0	1.0	4	-0.001153466	-0.0012495136	-0.0010104689
CID91847028-Sp0	1.0	4	-0.00069343194	-0.0006449769	-0.0011327855
CID156619211-Sp0	1.0	4	-0.0015309607	-0.001227833	-0.0017998371
CID168359442-Sp0	1.0	4	-0.0005611418	-0.00028632666	-0.0010764021
CID168375703-Sp0	1.0	4	-0.00036409753	-0.00032619052	-0.0008171036
CID91859912-Sp0	1.0	4	-0.0012408859	-0.0007895871	-0.0010855269
CID168356379-Sp0	1.0	4	-0.00059841026	-0.0004522845	-0.00083631073
CID70678538-Sp0	10.0	4	0.45041022	0.0076600052	0.07529935
CID91849897-Sp0	10.0	4	0.12461522	0.035517845	-0.00023863165
CID168361738-Sp0	10.0	4	0.053474214	0.016551225	-0.0014361412
CID91845954-Sp0	10.0	4	0.18909416	-0.0004995274	0.013033197
CID91847028-Sp0	10.0	4	0.17738967	0.06636163	-0.00064469886
CID156619211-Sp0	10.0	4	0.22988828	-0.0003258263	-0.00065492187
CID168359442-Sp0	10.0	4	0.0401049	0.13897091	-0.0018266994
CID168375703-Sp0	10.0	4	0.113385305	0.010407362	-0.0011331707
CID91859912-Sp0	10.0	4	0.07947928	-0.00052972033	-0.00084900245
CID168356379-Sp0	10.0	4	0.041660804	0.062350348	-0.0012748709
CID70678538-Sp0	0.1	0	-0.00089198793	-0.0011086608	-0.0011413584
CID91849897-Sp0	0.1	0	-0.0005421418	-0.000835393	-0.0011359495
CID168361738-Sp0	0.1	0	-0.0013683805	-0.0013270068	-0.0020590285
CID91845954-Sp0	0.1	0	-0.0018595257	-0.002118613	-0.0018858558
CID91847028-Sp0	0.1	0	-0.0009254202	-0.0009876173	-0.0016708209
CID156619211-Sp0	0.1	0	-0.0020360334	-0.0022109752	-0.0023150246
CID168359442-Sp0	0.1	0	-0.0018417859	0.2345345	-0.0030171096
CID168375703-Sp0	0.1	0	-0.0017150898	0.07524207	-0.002375971
CID91859912-Sp0	0.1	0	-0.0018546052	-0.0028998137	-0.0020339563
CID168356379-Sp0	0.1	0	-0.0015859918	0.043294527	-0.0028206229
CID70678538-Sp0	1.0	0	-0.0004716209	-0.0008789632	-0.00091685925
CID91849897-Sp0	1.0	0	-0.0003160104	-0.0006505341	-0.0009727708
CID168361738-Sp0	1.0	0	-0.0010950267	-0.0011606056	-0.002038393
CID91845954-Sp0	1.0	0	-0.0016282765	-0.0019256746	-0.0017165935
CID91847028-Sp0	1.0	0	-0.0006089346	-0.00073952426	-0.0014953592
CID156619211-Sp0	1.0	0	-0.0017116714	-0.0019639293	-0.0021528562
CID168359442-Sp0	1.0	0	-0.0014536584	0.27490234	-0.0030519357
CID168375703-Sp0	1.0	0	-0.0013646096	0.11988615	-0.0023747096
CID91859912-Sp0	1.0	0	-0.0016502626	-0.0028086468	-0.0019126019
CID168356379-Sp0	1.0	0	-0.0013161846	0.09026118	-0.0028521253
CID70678538-Sp0	10.0	0	0.48703206	0.1366705	0.09089673
CID91849897-Sp0	10.0	0	0.13707	0.019954497	-0.0010418065
CID168361738-Sp0	10.0	0	0.111479156	0.11642156	-0.00241712
CID91845954-Sp0	10.0	0	0.210412	0.0014336659	-0.000121507874
CID91847028-Sp0	10.0	0	0.24106587	0.008504806	-0.001292351
CID156619211-Sp0	10.0	0	0.24161623	0.042135946	-0.0009784325
CID168359442-Sp0	10.0	0	0.09225416	0.21383873	-0.0030887807
CID168375703-Sp0	10.0	0	0.1357969	0.2224387	-0.0025263464
CID91859912-Sp0	10.0	0	0.06323438	-0.0018368473	-0.0018851331
CID168356379-Sp0	10.0	0	0.09831255	0.17188317	-0.0026868405
CID70678538-Sp0	0.1	7	0.0045637377	-0.00091295666	-0.0006373089
CID91849897-Sp0	0.1	7	-0.00018885478	-0.0011411253	-0.00063830806
CID168361738-Sp0	0.1	7	-0.00026371217	-0.0010005321	-0.00096067955
CID91845954-Sp0	0.1	7	-0.0009777837	-0.0025983697	-0.00048493533
CID91847028-Sp0	0.1	7	-0.0006379175	-0.0018069595	-0.0006931328
CID156619211-Sp0	0.1	7	-0.0008485844	-0.0024043517	-0.0006135809
CID168359442-Sp0	0.1	7	-0.00044373175	-0.0012657115	-0.0011845283
CID168375703-Sp0	0.1	7	-0.00031867294	-0.0009193203	-0.0015805068
CID91859912-Sp0	0.1	7	-0.00047009013	-0.0016135486	-0.00045275164
CID168356379-Sp0	0.1	7	-0.00053617515	-0.0006634047	-0.001932491
CID70678538-Sp0	1.0	7	0.023040969	-0.00072948483	-0.0006346589
CID91849897-Sp0	1.0	7	0.0022685193	-0.0008745021	-0.0005683943
CID168361738-Sp0	1.0	7	-7.6697615e-05	-0.00085020234	-0.0010410835
CID91845954-Sp0	1.0	7	-0.0008166597	-0.0023953333	-0.00044880985
CID91847028-Sp0	1.0	7	-0.0004271487	-0.0015356421	-0.00067031285
CID156619211-Sp0	1.0	7	-0.00065740716	-0.0021781072	-0.0005640117
CID168359442-Sp0	1.0	7	-0.0002734705	-0.0011823401	-0.0012827625
CID168375703-Sp0	1.0	7	-9.316187e-05	-0.0008301529	-0.0017721204
CID91859912-Sp0	1.0	7	-0.00026867955	-0.0014063641	-0.00041764072
CID168356379-Sp0	1.0	7	-0.00039181692	-0.00026883604	-0.0023213709
CID70678538-Sp0	10.0	7	0.4209205	-0.00072044256	0.18320441
CID91849897-Sp0	10.0	7	0.27101147	-0.00028634816	0.088854566
CID168361738-Sp0	10.0	7	0.07133009	-0.0006903894	-0.001491035
CID91845954-Sp0	10.0	7	0.12531072	-0.0009808951	-9.206855e-05
CID91847028-Sp0	10.0	7	0.17451274	0.035715465	-0.00014896692
CID156619211-Sp0	10.0	7	0.08735065	-0.0005258739	-0.00063168735
CID168359442-Sp0	10.0	7	0.07565607	-0.00096245884	-0.0022609115
CID168375703-Sp0	10.0	7	0.13629505	0.061163284	-0.0032275494
CID91859912-Sp0	10.0	7	0.11606203	-0.0007178239	-0.00033262113
CID168356379-Sp0	10.0	7	0.055305682	0.16714963	-0.0039481227
CID70678538-Sp0	0.1	3	0.0022797883	-0.0004047655	-0.00033326767
CID91849897-Sp0	0.1	3	-0.0004621967	-0.0009084084	-0.00074563373
CID168361738-Sp0	0.1	3	-0.00032314527	-0.00062645826	-0.00080009975
CID91845954-Sp0	0.1	3	-0.00086849794	-0.0013811671	-0.00086414546
CID91847028-Sp0	0.1	3	-0.0003837463	-0.0010457342	-0.0004479707
CID156619211-Sp0	0.1	3	-0.00022592682	-0.0011487651	-0.00075100583
CID168359442-Sp0	0.1	3	-0.00026432704	-0.00052983226	-0.0007798555
CID168375703-Sp0	0.1	3	-3.589589e-05	-0.0003503934	-0.00063355395
CID91859912-Sp0	0.1	3	-0.00029602382	-0.00081550365	-0.00046736575
CID168356379-Sp0	0.1	3	-7.0792696e-05	-0.00046697745	-0.000739448
CID70678538-Sp0	1.0	3	0.019971468	-0.00024819217	-0.00032278046
CID91849897-Sp0	1.0	3	-0.0002665245	-0.00085487455	-0.0006912251
CID168361738-Sp0	1.0	3	-0.00017162558	-0.000578549	-0.00078161404
CID91845954-Sp0	1.0	3	-0.0007165556	-0.0012868937	-0.0007592648
CID91847028-Sp0	1.0	3	-0.00024592364	-0.00095157465	-0.0003558781
CID156619211-Sp0	1.0	3	-8.0372876e-05	-0.0010568936	-0.00073150784
CID168359442-Sp0	1.0	3	-0.00010679278	-0.00040833105	-0.00076636777
CID168375703-Sp0	1.0	3	0.0123067275	-0.00020244911	-0.00062699
CID91859912-Sp0	1.0	3	-0.00014243722	-0.00071914797	-0.00037725514
CID168356379-Sp0	1.0	3	0.007924769	-0.00032153027	-0.000739597
CID70678538-Sp0	10.0	3	0.41842854	0.025026182	0.025612257
CID91849897-Sp0	10.0	3	0.10609374	-0.0001244976	-0.00058632554
CID168361738-Sp0	10.0	3	0.06661986	0.009164397	-0.00092112203
CID91845954-Sp0	10.0	3	0.12656935	-8.696511e-05	-0.0003208313
CID91847028-Sp0	10.0	3	0.092858255	0.026142979	-0.0004731173
CID156619211-Sp0	10.0	3	0.24883185	0.006324227	-0.00069488026
CID168359442-Sp0	10.0	3	0.04561245	0.010657363	-0.00094708137
CID168375703-Sp0	10.0	3	0.11258066	-0.000110741756	-0.0009821902
CID91859912-Sp0	10.0	3	0.07694932	0.018041408	-0.0003915072
CID168356379-Sp0	10.0	3	0.04740037	0.02726383	-0.00093633524
CID70678538-Sp0	0.1	2	-0.00023133638	-0.001054087	-0.00039820472
CID91849897-Sp0	0.1	2	-0.00065580517	-0.0011486264	-0.0009199994
CID168361738-Sp0	0.1	2	-0.0008022679	-0.00094439025	-0.001204665
CID91845954-Sp0	0.1	2	-0.0011362414	-0.0020684456	-0.00090345857
CID91847028-Sp0	0.1	2	-0.0004822457	-0.0012717537	-0.00086234073
CID156619211-Sp0	0.1	2	-0.0010479257	-0.0026106571	-0.0015485376
CID168359442-Sp0	0.1	2	-0.0006638752	-0.0003169953	-0.0014034949
CID168375703-Sp0	0.1	2	-0.0004209939	0.021786856	-0.001743948
CID91859912-Sp0	0.1	2	-0.0004063385	-0.0009465045	-0.0008112136
CID168356379-Sp0	0.1	2	-0.00067469804	0.15265585	-0.0023861022
CID70678538-Sp0	1.0	2	0.031394556	-0.00079000404	-0.00021601717
CID91849897-Sp0	1.0	2	-0.00046418156	-0.000972965	-0.0007689122
CID168361738-Sp0	1.0	2	-0.00063760055	-0.00084443815	-0.0013400738
CID91845954-Sp0	1.0	2	-0.0009954275	-0.001887292	-0.0008107305
CID91847028-Sp0	1.0	2	-0.00022793944	-0.0010745008	-0.00077715045
CID156619211-Sp0	1.0	2	-0.0006050153	-0.0024682474	-0.0013831124
CID168359442-Sp0	1.0	2	-0.00050732325	0.01874702	-0.0016847276
CID168375703-Sp0	1.0	2	-0.00023757156	0.12460522	-0.002423545
CID91859912-Sp0	1.0	2	-2.067659e-05	-0.0008125351	-0.0008748786
CID168356379-Sp0	1.0	2	-0.0005581194	0.24872348	-0.0028753965
CID70678538-Sp0	10.0	2	0.5068976	0.06358231	0.14931934
CID91849897-Sp0	10.0	2	0.13029926	-0.0004439912	0.012020068
CID168361738-Sp0	10.0	2	0.07122202	-0.0003046483	-0.0019723654
CID91845954-Sp0	10.0	2	0.157296	-0.0011333523	0.032362975
CID91847028-Sp0	10.0	2	0.37135527	0.0067725005	-0.0005442511
CID156619211-Sp0	10.0	2	0.5752579	-0.0013168012	-0.0014073501
CID168359442-Sp0	10.0	2	0.10138178	0.038528547	-0.002600799
CID168375703-Sp0	10.0	2	0.16958146	0.15730512	-0.0030392222
CID91859912-Sp0	10.0	2	0.15133947	-0.0013487573	-0.0010461466
CID168356379-Sp0	10.0	2	0.057605337	0.1713028	-0.0029232788
CID70678538-Sp0	0.1	6	-0.0005764662	-0.00025783575	-0.00053894514
CID91849897-Sp0	0.1	6	-0.00073167577	-0.0003787423	-0.00038531478
CID168361738-Sp0	0.1	6	-0.0013847132	0.12276924	-0.0009221883
CID91845954-Sp0	0.1	6	-0.0021629415	-0.0008605259	-0.000884289
CID91847028-Sp0	0.1	6	-0.0014194816	-0.00071467226	-0.00057408446
CID156619211-Sp0	0.1	6	-0.0023282846	-0.0007051051	-0.0009385097
CID168359442-Sp0	0.1	6	-0.0016312402	0.11818233	-0.0008077678
CID168375703-Sp0	0.1	6	-0.0008579044	0.18072625	-0.0009243527
CID91859912-Sp0	0.1	6	-0.0010250051	-0.00056656776	-0.0004908285
CID168356379-Sp0	0.1	6	-0.0010278907	0.25455585	-0.0012263119
CID70678538-Sp0	1.0	6	-0.00039458508	-0.00020320083	-0.0005268226
CID91849897-Sp0	1.0	6	-0.00046522895	-0.00027842354	-0.00034505353
CID168361738-Sp0	1.0	6	-0.0012693921	0.17652285	-0.001016692
CID91845954-Sp0	1.0	6	-0.0019314954	-0.0007851329	-0.0008363482
CID91847028-Sp0	1.0	6	-0.001153751	-0.0006070092	-0.00056510227
CID156619211-Sp0	1.0	6	-0.0020794452	-0.0006201449	-0.00091166806
CID168359442-Sp0	1.0	6	-0.0015310141	0.15358038	-0.0008965617
CID168375703-Sp0	1.0	6	-0.0006630222	0.2482772	-0.0011702538
CID91859912-Sp0	1.0	6	-0.00080916134	-0.00048756992	-0.00047206262
CID168356379-Sp0	1.0	6	-0.00081816135	0.33625895	-0.0015102477
CID70678538-Sp0	10.0	6	0.25987512	0.018470421	-0.0007648726
CID91849897-Sp0	10.0	6	0.14703618	0.09079954	-0.00037440113
CID168361738-Sp0	10.0	6	-0.0006309618	0.45013395	-0.0019641235
CID91845954-Sp0	10.0	6	0.066188194	-0.0004350125	-0.000411192
CID91847028-Sp0	10.0	6	0.10443343	-0.00014678092	-0.00066433667
CID156619211-Sp0	10.0	6	0.05959516	-0.00024036474	-0.0006470282
CID168359442-Sp0	10.0	6	-0.00085824024	0.3287359	-0.0019151352
CID168375703-Sp0	10.0	6	0.046242215	0.30905673	-0.0017472071
CID91859912-Sp0	10.0	6	0.08929932	-0.00044039637	-0.0007654573
CID168356379-Sp0	10.0	6	-8.791636e-05	0.47785512	-0.002087755
CID70678538-Sp0	0.1	9	-7.235497e-05	-0.0018500686	-0.0007016217
CID91849897-Sp0	0.1	9	-0.00040217396	-0.0024957508	-0.00065013237
CID168361738-Sp0	0.1	9	-0.00061817694	-0.0020170435	-0.0009193399
CID91845954-Sp0	0.1	9	-0.0011344235	-0.004939621	-0.0014158424
CID91847028-Sp0	0.1	9	-0.0006214686	-0.0027277071	-0.00088050734
CID156619211-Sp0	0.1	9	-0.00041836398	-0.0030035435	-0.0009521577
CID168359442-Sp0	0.1	9	-0.00047999408	-0.0018706504	-0.00092975784
CID168375703-Sp0	0.1	9	-0.00040835442	-0.0010504202	-0.00080274633
CID91859912-Sp0	0.1	9	-0.000499017	-0.0022093016	-0.00061399303
CID168356379-Sp0	0.1	9	-0.00043218318	-0.0014164583	-0.0009184674
CID70678538-Sp0	1.0	9	0.019596204	-0.0014936641	-0.0007558904
CID91849897-Sp0	1.0	9	-0.0001597717	-0.0020716672	-0.00061802205
CID168361738-Sp0	1.0	9	-0.0004933797	-0.001647615	-0.0010963437
CID91845954-Sp0	1.0	9	-0.0009347531	-0.0046090735	-0.0013374414
CID91847028-Sp0	1.0	9	-0.0004458824	-0.002457228	-0.0008099109
CID156619211-Sp0	1.0	9	-0.00022097441	-0.002735371	-0.00087715266
CID168359442-Sp0	1.0	9	-0.0003202256	-0.0015396456	-0.0010624564
CID168375703-Sp0	1.0	9	-0.00024173025	-0.00068614585	-0.00095438637
CID91859912-Sp0	1.0	9	-0.00033289846	-0.0018778269	-0.00055766106
CID168356379-Sp0	1.0	9	-0.00027758512	-0.0010990878	-0.00099512
CID70678538-Sp0	10.0	9	0.28160593	-0.00089634315	-0.0011857088
CID91849897-Sp0	10.0	9	0.08906513	-0.0006119951	-0.0008262243
CID168361738-Sp0	10.0	9	0.07053628	-0.00045960944	-0.0014282377
CID91845954-Sp0	10.0	9	0.11495104	-0.0017306523	-0.0011541372
CID91847028-Sp0	10.0	9	0.31685665	0.011517583	-0.0003473062
CID156619211-Sp0	10.0	9	0.28730884	-0.0006828058	-0.0011258285
CID168359442-Sp0	10.0	9	0.064456895	0.053731874	-0.0014518752
CID168375703-Sp0	10.0	9	0.09606452	0.14397039	-0.0012084
CID91859912-Sp0	10.0	9	0.18134439	-0.00034473295	-0.00041549178
CID168356379-Sp0	10.0	9	0.049367007	0.039298136	-0.0013235464
CID70678538-Sp0	0.1	8	-0.00025312393	-0.00068047416	-0.00068840344
CID91849897-Sp0	0.1	8	-0.00095183606	-0.0011094722	-0.0008297903
CID168361738-Sp0	0.1	8	-0.0004791858	-0.0011743675	-0.0009796742
CID91845954-Sp0	0.1	8	-0.0013853279	-0.0019665116	-0.0009647069
CID91847028-Sp0	0.1	8	-0.000528684	-0.0009084799	-0.0012771895
CID156619211-Sp0	0.1	8	-0.00058618176	-0.0010673949	-0.0012751498
CID168359442-Sp0	0.1	8	-0.0006021933	-0.0011064165	-0.00088075694
CID168375703-Sp0	0.1	8	-0.00038408407	-0.0008856947	-0.0010215943
CID91859912-Sp0	0.1	8	-0.00057112466	-0.00074977725	-0.00068914716
CID168356379-Sp0	0.1	8	-0.00045591302	-0.000964817	-0.0009881819
CID70678538-Sp0	1.0	8	0.00084989145	-0.00071682443	-0.00070452207
CID91849897-Sp0	1.0	8	-0.00070407055	-0.0011160995	-0.0008322642
CID168361738-Sp0	1.0	8	-0.00040589503	-0.0010761877	-0.0009550214
CID91845954-Sp0	1.0	8	-0.0012828601	-0.0019023562	-0.000911051
CID91847028-Sp0	1.0	8	-0.00042518086	-0.0008137343	-0.0012165194
CID156619211-Sp0	1.0	8	-0.000392799	-0.0010043331	-0.0011953564
CID168359442-Sp0	1.0	8	-0.0003888575	-0.0010582064	-0.0009057973
CID168375703-Sp0	1.0	8	-0.0002516982	-0.00086472253	-0.0010826683
CID91859912-Sp0	1.0	8	-0.0004747798	-0.0006469125	-0.0006305618
CID168356379-Sp0	1.0	8	-0.000315435	-0.0009089842	-0.0010276312
CID70678538-Sp0	10.0	8	0.47013026	0.034618683	0.107440494
CID91849897-Sp0	10.0	8	0.076853186	-0.0007006354	-0.000690326
CID168361738-Sp0	10.0	8	0.055669516	0.00987121	-0.0010156609
CID91845954-Sp0	10.0	8	0.07009059	-0.0011749603	-0.00086680136
CID91847028-Sp0	10.0	8	0.22285917	-0.00096026895	-0.0013913587
CID156619211-Sp0	10.0	8	0.38832414	-0.0015741896	-0.0017637062
CID168359442-Sp0	10.0	8	0.068711534	-0.00011010459	-0.0012340005
CID168375703-Sp0	10.0	8	0.12648448	0.031226112	-0.001437296
CID91859912-Sp0	10.0	8	0.04532772	-0.0005741356	-0.00062216504
CID168356379-Sp0	10.0	8	0.064330526	0.022649212	-0.0012613063
CID168363094-Sp0	0.1	1	-0.0019293579	-0.0017085465	-0.0010567984
CID168365723-Sp0	0.1	1	-0.0016712286	-0.00090040854	-0.0010681875
CID9920360-Sp0	0.1	1	-0.0025966244	-0.0023733855	-0.001435895
CID53847381-Sp0	0.1	1	-0.00043455217	-0.00024282373	-0.00065378187
CID91852822-Sp0	0.1	1	-0.00022634353	-0.000759654	-0.0007615782
CID168359302-Sp0	0.1	1	-0.00051616755	-0.00014449701	-0.0006851831
CID168371820-Sp0	0.1	1	-0.0010664372	-0.00064818264	-0.000910394
CID168375843-Sp0	0.1	1	0.014039755	-0.00027707685	-0.0007631538
CID91854594-Sp0	0.1	1	-0.0019897537	-0.0019496044	-0.0014192744
CID146672784-Sp0	0.1	1	-0.0014372638	-0.0015545356	-0.0012731011
CID168363094-Sp0	1.0	1	-0.0013470609	-0.0015352396	-0.00083505653
CID168365723-Sp0	1.0	1	-0.0010822787	-0.00057726185	-0.00091058295
CID9920360-Sp0	1.0	1	-0.0020260452	-0.002159146	-0.0012364098
CID53847381-Sp0	1.0	1	0.0074531958	0.011846587	-0.0006046283
CID91852822-Sp0	1.0	1	0.0066442527	-0.0006673265	-0.0006705939
CID168359302-Sp0	1.0	1	0.0034914687	0.029221702	-0.00061313534
CID168371820-Sp0	1.0	1	-0.00048491027	-0.0002713871	-0.00075541437
CID168375843-Sp0	1.0	1	0.0602397	-3.2905722e-05	-0.0006148673
CID91854594-Sp0	1.0	1	-0.0013947769	-0.0016987979	-0.0012306904
CID146672784-Sp0	1.0	1	-0.0008405539	-0.0012861383	-0.0011097104
CID168363094-Sp0	10.0	1	0.0900221	-0.001120864	-0.00070610223
CID168365723-Sp0	10.0	1	0.044796288	0.048789863	-0.0008507981
CID9920360-Sp0	10.0	1	0.22843654	0.08549567	0.054587908
CID53847381-Sp0	10.0	1	0.06322225	0.00043762382	-0.0007113806
CID91852822-Sp0	10.0	1	0.37947968	-0.0002929749	-2.2629158e-06
CID168359302-Sp0	10.0	1	0.064887054	0.00348592	-0.000719497
CID168371820-Sp0	10.0	1	0.04424349	0.028394148	-0.0008635612
CID168375843-Sp0	10.0	1	0.5586438	0.060728367	0.0389595
CID91854594-Sp0	10.0	1	0.25105384	0.06265096	0.025370134
CID146672784-Sp0	10.0	1	0.3978115	0.071113944	0.04032267
CID168363094-Sp0	0.1	5	-0.00095300755	-0.0013512104	-0.00059170957
CID168365723-Sp0	0.1	5	-0.0011207642	-0.0010841142	-0.0008638609
CID9920360-Sp0	0.1	5	-0.0010210631	-0.0026440066	-0.0014448696
CID53847381-Sp0	0.1	5	-0.0007491378	0.0117054265	-0.0009653594
CID91852822-Sp0	0.1	5	-0.00014121532	-0.0011810763	-0.00032063152
CID168359302-Sp0	0.1	5	-0.00068901386	-9.595843e-05	-0.0008276998
CID168371820-Sp0	0.1	5	-0.0009433838	-0.0004613509	-0.00087084546
CID168375843-Sp0	0.1	5	0.006522119	-0.00054537243	-0.00058616936
CID91854594-Sp0	0.1	5	-0.00082484	-0.001963677	-0.0010231269
CID146672784-Sp0	0.1	5	-0.000693966	-0.0018769937	-0.00085248373
CID168363094-Sp0	1.0	5	-0.0007875105	-0.0011920389	-0.00051636266
CID168365723-Sp0	1.0	5	-0.00096420816	-0.0009708458	-0.0008306671
CID9920360-Sp0	1.0	5	-0.0007258961	-0.0024354218	-0.0013390008
CID53847381-Sp0	1.0	5	-0.00076104124	0.08133265	-0.001209133
CID91852822-Sp0	1.0	5	0.014689807	-0.0010642479	-0.00021909278
CID168359302-Sp0	1.0	5	-0.0006259199	0.03365112	-0.0010071542
CID168371820-Sp0	1.0	5	-0.0008204149	-0.0003865474	-0.0009152291
CID168375843-Sp0	1.0	5	0.044024456	-0.00034726618	-0.00047060303
CID91854594-Sp0	1.0	5	-0.00056623534	-0.0017446224	-0.0009381662
CID146672784-Sp0	1.0	5	-0.00042537568	-0.0016545489	-0.0007707047
CID168363094-Sp0	10.0	5	0.14458923	-0.0016807324	-7.356512e-05
CID168365723-Sp0	10.0	5	0.037980497	-0.0010565924	-0.0006708537
CID9920360-Sp0	10.0	5	0.21330065	0.067361124	-0.00037561535
CID53847381-Sp0	10.0	5	0.04057541	0.13128184	-0.0014151424
CID91852822-Sp0	10.0	5	0.29880133	-0.0022047134	0.050576575
CID168359302-Sp0	10.0	5	0.033764377	0.1092227	-0.0013576443
CID168371820-Sp0	10.0	5	0.0075740814	-0.00039608276	-0.00090469315
CID168375843-Sp0	10.0	5	0.5069918	0.04909051	0.05566805
CID91854594-Sp0	10.0	5	0.25227356	0.08783983	-0.00017504912
CID146672784-Sp0	10.0	5	0.30199167	0.057620868	0.015728638
CID168363094-Sp0	0.1	4	-0.0017611486	-0.0014732251	-0.0014811027
CID168365723-Sp0	0.1	4	-0.0010806936	-0.000725259	-0.0013524807
CID9920360-Sp0	0.1	4	-0.00075263093	-0.0014936088	-0.0016021457
CID53847381-Sp0	0.1	4	-0.000562443	-0.00038287687	-0.0008206288
CID91852822-Sp0	0.1	4	-0.0004637559	-0.0014133557	-0.00090972445
CID168359302-Sp0	0.1	4	-0.00056569034	-0.00041487595	-0.0008241313
CID168371820-Sp0	0.1	4	-0.00084221555	-0.0006422828	-0.0011647263
CID168375843-Sp0	0.1	4	0.01067112	-0.00023431823	-0.00062589895
CID91854594-Sp0	0.1	4	-0.00093380583	-0.0010678531	-0.0015542066
CID146672784-Sp0	0.1	4	-0.0003559612	-0.00081008015	-0.0011462399
CID168363094-Sp0	1.0	4	-0.0015545595	-0.0013571839	-0.001346641
CID168365723-Sp0	1.0	4	-0.00095350115	-0.0006190185	-0.0012515706
CID9920360-Sp0	1.0	4	-0.00053263956	-0.0013905436	-0.0014363219
CID53847381-Sp0	1.0	4	-0.00034741382	-6.498085e-05	-0.00090807595
CID91852822-Sp0	1.0	4	-3.5941004e-05	-0.0012870464	-0.00074389717
CID168359302-Sp0	1.0	4	-0.00036468494	-0.00021174602	-0.0008438653
CID168371820-Sp0	1.0	4	-0.0006432238	-0.00040954218	-0.0011571313
CID168375843-Sp0	1.0	4	0.043200564	-7.915218e-05	-0.0005391467
CID91854594-Sp0	1.0	4	-0.00069206086	-0.00091688154	-0.0013951295
CID146672784-Sp0	1.0	4	-0.0001242061	-0.0007144967	-0.000997302
CID168363094-Sp0	10.0	4	0.10087861	-0.00096094696	-0.00079083897
CID168365723-Sp0	10.0	4	0.028787082	0.16207443	-0.0017978944
CID9920360-Sp0	10.0	4	0.15712547	0.12344287	0.0009891056
CID53847381-Sp0	10.0	4	0.08846643	0.053057417	-0.0012507263
CID91852822-Sp0	10.0	4	0.44884825	-0.0017073548	0.06616676
CID168359302-Sp0	10.0	4	0.093629554	0.045139745	-0.0011850635
CID168371820-Sp0	10.0	4	0.023991026	0.12643938	-0.0018521497
CID168375843-Sp0	10.0	4	0.55145776	0.10049997	-3.6713666e-06
CID91854594-Sp0	10.0	4	0.24146333	0.15572143	-0.000983117
CID146672784-Sp0	10.0	4	0.41833425	0.099504426	-0.0004054777
CID168363094-Sp0	0.1	0	-0.0011364712	-0.002193102	-0.0016938024
CID168365723-Sp0	0.1	0	-0.0016929769	0.0230053	-0.0022377654
CID9920360-Sp0	0.1	0	-0.00049362954	-0.0008968291	-0.0023112323
CID53847381-Sp0	0.1	0	-0.001411378	0.022152182	-0.0024033661
CID91852822-Sp0	0.1	0	-0.0010455094	-0.0019031164	-0.0014684738
CID168359302-Sp0	0.1	0	-0.0015436306	0.08143031	-0.002477847
CID168371820-Sp0	0.1	0	-0.0018530379	0.26878542	-0.0030934352
CID168375843-Sp0	0.1	0	0.0010922924	-0.00048760258	-0.0011871916
CID91854594-Sp0	0.1	0	-0.00021463163	-0.00066691113	-0.0017464113
CID146672784-Sp0	0.1	0	-0.0005060658	-0.0011959207	-0.0016552282
CID168363094-Sp0	1.0	0	-0.000947835	-0.002127154	-0.0016169546
CID168365723-Sp0	1.0	0	-0.0013878031	0.085224345	-0.0022362447
CID9920360-Sp0	1.0	0	-0.00028840385	-0.0006364042	-0.00213286
CID53847381-Sp0	1.0	0	-0.0010922811	0.07269424	-0.0024756314
CID91852822-Sp0	1.0	0	-0.00061954773	-0.0017887729	-0.0014402204
CID168359302-Sp0	1.0	0	-0.0012167951	0.12562609	-0.0024977562
CID168371820-Sp0	1.0	0	-0.0014957035	0.3173324	-0.003077746
CID168375843-Sp0	1.0	0	0.03799646	-0.00027588673	-0.0010457966
CID91854594-Sp0	1.0	0	-3.1218977e-05	-0.0004034252	-0.0016580733
CID146672784-Sp0	1.0	0	-0.00015557307	-0.00095244887	-0.0014816491
CID168363094-Sp0	10.0	0	0.06212075	-0.0016135323	-0.0012038256
CID168365723-Sp0	10.0	0	0.04089496	0.033881355	-0.0025915578
CID9920360-Sp0	10.0	0	0.22887386	0.1547772	-0.00054333964
CID53847381-Sp0	10.0	0	0.124105945	0.22705284	-0.002559722
CID91852822-Sp0	10.0	0	0.5785712	-0.001644777	-0.0005010703
CID168359302-Sp0	10.0	0	0.1362562	0.26002797	-0.0025616577
CID168371820-Sp0	10.0	0	0.081564575	0.27250123	-0.0031049314
CID168375843-Sp0	10.0	0	0.5864793	0.12355525	-0.00021125517
CID91854594-Sp0	10.0	0	0.25845188	0.13568413	-0.0010623597
CID146672784-Sp0	10.0	0	0.37481993	0.09350666	-0.0007165898
CID168363094-Sp0	0.1	7	-0.0003563328	-0.0021917743	-0.0005504275
CID168365723-Sp0	0.1	7	-0.0007810328	-0.0019379806	-0.0006742225
CID9920360-Sp0	0.1	7	-0.00044918052	-0.002246772	-0.000761012
CID53847381-Sp0	0.1	7	-0.00037631355	-0.00065241696	-0.0017236356
CID91852822-Sp0	0.1	7	-0.00018260158	-0.0015119391	-0.0003565968
CID168359302-Sp0	0.1	7	-0.00042589163	-0.00062089466	-0.0018114845
CID168371820-Sp0	0.1	7	-0.000571211	-0.0013516668	-0.0012560053
CID168375843-Sp0	0.1	7	0.022920216	-0.00062772154	-0.0008316672
CID91854594-Sp0	0.1	7	-0.00043630993	-0.0016746819	-0.0006226724
CID146672784-Sp0	0.1	7	-0.00031009674	-0.001562103	-0.00059662596
CID168363094-Sp0	1.0	7	-0.0002317868	-0.0020580892	-0.00053990574
CID168365723-Sp0	1.0	7	-0.0005900204	-0.0017560801	-0.00062272884
CID9920360-Sp0	1.0	7	-0.00022703758	-0.001967936	-0.00070624246
CID53847381-Sp0	1.0	7	-0.00016217536	-0.00047212958	-0.0019962415
CID91852822-Sp0	1.0	7	0.0022228844	-0.0013159321	-0.00031606952
CID168359302-Sp0	1.0	7	-0.00022378638	-0.00031886742	-0.0021653255
CID168371820-Sp0	1.0	7	-0.00041478	-0.0011737988	-0.0013115201
CID168375843-Sp0	1.0	7	0.04115691	-0.00029363588	-0.00087390264
CID91854594-Sp0	1.0	7	-0.00020274728	-0.0013930683	-0.0005958151
CID146672784-Sp0	1.0	7	-0.000114159026	-0.0013189369	-0.0005488732
CID168363094-Sp0	10.0	7	0.16826287	-0.0015729045	0.01717601
CID168365723-Sp0	10.0	7	0.05608583	-0.0018302586	-0.0005430293
CID9920360-Sp0	10.0	7	0.21641165	0.054952174	-0.00030053602
CID53847381-Sp0	10.0	7	0.09420891	0.105296664	-0.0033401875
CID91852822-Sp0	10.0	7	0.21102154	-0.0020070544	0.021481534
CID168359302-Sp0	10.0	7	0.10251796	0.1648756	-0.0038199162
CID168371820-Sp0	10.0	7	0.048124295	-0.00097150076	-0.0021381443
CID168375843-Sp0	10.0	7	0.51802754	0.07190806	0.06014496
CID91854594-Sp0	10.0	7	0.21335208	0.10112175	-0.00033173422
CID146672784-Sp0	10.0	7	0.3512848	0.06954545	-0.000114997616
CID168363094-Sp0	0.1	3	-0.0007456243	-0.00092485547	-0.0009887058
CID168365723-Sp0	0.1	3	-0.00062185386	-0.0008061817	-0.0008164722
CID9920360-Sp0	0.1	3	-0.0009222446	-0.0014606508	-0.00086404465
CID53847381-Sp0	0.1	3	-1.4997087e-05	-0.00034515496	-0.00062742084
CID91852822-Sp0	0.1	3	-0.00030169528	-0.00061913196	-0.00062124897
CID168359302-Sp0	0.1	3	-6.361637e-05	-0.00032327752	-0.00066450366
CID168371820-Sp0	0.1	3	-0.000326743	-0.0005800551	-0.00082535896
CID168375843-Sp0	0.1	3	0.010623712	-0.0005469959	-0.00036410397
CID91854594-Sp0	0.1	3	-0.000608364	-0.0014909279	-0.0007209929
CID146672784-Sp0	0.1	3	-0.00047384144	-0.0011396758	-0.0006164041
CID168363094-Sp0	1.0	3	-0.0005350582	-0.0008394839	-0.0009519385
CID168365723-Sp0	1.0	3	-0.00041349937	-0.0007536382	-0.0008020345
CID9920360-Sp0	1.0	3	-0.00077985047	-0.0013381782	-0.00077108515
CID53847381-Sp0	1.0	3	0.011088777	-0.00019371965	-0.0006181982
CID91852822-Sp0	1.0	3	-9.7615644e-05	-0.00052849366	-0.0006224409
CID168359302-Sp0	1.0	3	0.008107621	-0.00018878888	-0.0006603734
CID168371820-Sp0	1.0	3	-0.00014903788	-0.0004614954	-0.0008039548
CID168375843-Sp0	1.0	3	0.034470595	-0.00047062812	-0.00032143958
CID91854594-Sp0	1.0	3	-0.00047709147	-0.0014303088	-0.0006483604
CID146672784-Sp0	1.0	3	-0.0003056262	-0.000999639	-0.0005101064
CID168363094-Sp0	10.0	3	0.12287469	-0.00022423721	-0.0012300573
CID168365723-Sp0	10.0	3	0.04540944	0.030698761	-0.0008740854
CID9920360-Sp0	10.0	3	0.113826126	0.013450021	-7.328785e-05
CID53847381-Sp0	10.0	3	0.09306289	0.00040424574	-0.00084857305
CID91852822-Sp0	10.0	3	0.21519206	-0.00038570087	-0.0010522634
CID168359302-Sp0	10.0	3	0.08843742	0.0030514868	-0.0008943262
CID168371820-Sp0	10.0	3	0.031150868	0.022030564	-0.000895582
CID168375843-Sp0	10.0	3	0.4448949	-0.00048040313	-0.00032905609
CID91854594-Sp0	10.0	3	0.089795634	-0.00058590237	-0.0004582001
CID146672784-Sp0	10.0	3	0.12295045	-1.7649727e-06	-0.00039277627
CID168363094-Sp0	0.1	2	-0.0008490531	-0.0019262518	-0.00069917284
CID168365723-Sp0	0.1	2	-0.00039436977	-0.0013380414	-0.000606957
CID9920360-Sp0	0.1	2	-0.0009835172	-0.0017763596	-0.0012789395
CID53847381-Sp0	0.1	2	-0.0005169326	0.11641298	-0.0021907354
CID91852822-Sp0	0.1	2	-0.0006494269	-0.00121132	-0.00068458787
CID168359302-Sp0	0.1	2	-0.0004321267	0.09372438	-0.001986338
CID168371820-Sp0	0.1	2	-0.0006247874	-0.00058269256	-0.001177975
CID168375843-Sp0	0.1	2	0.01784515	-0.00041490322	-0.00050245237
CID91854594-Sp0	0.1	2	-0.0008073516	-0.0012088224	-0.0011512517
CID146672784-Sp0	0.1	2	-0.0008026458	-0.0013846819	-0.0008361069
CID168363094-Sp0	1.0	2	-0.0006431219	-0.0019215503	-0.0006005918
CID168365723-Sp0	1.0	2	-0.00020576503	-0.0013474725	-0.00053615397
CID9920360-Sp0	1.0	2	-0.0007306881	-0.0015635347	-0.0011458049
CID53847381-Sp0	1.0	2	-0.0002837902	0.21250984	-0.0027863139
CID91852822-Sp0	1.0	2	-0.00034931806	-0.0010671519	-0.00069464295
CID168359302-Sp0	1.0	2	-0.0002183925	0.21259171	-0.0026654669
CID168371820-Sp0	1.0	2	-0.00046196554	-0.00034222208	-0.0013342231
CID168375843-Sp0	1.0	2	0.040421817	-0.00023225446	-0.0003600754
CID91854594-Sp0	1.0	2	-0.00056026125	-0.00097257167	-0.0010199002
CID146672784-Sp0	1.0	2	-0.0005194855	-0.0011245986	-0.00073490315
CID168363094-Sp0	10.0	2	0.08957386	-0.0020434675	-0.00041489897
CID168365723-Sp0	10.0	2	0.075666994	-0.0015182139	-0.0008491143
CID9920360-Sp0	10.0	2	0.272159	0.12399341	0.050140314
CID53847381-Sp0	10.0	2	0.15310115	0.22598757	-0.0029509002
CID91852822-Sp0	10.0	2	0.25088495	-0.0011525986	0.028375372
CID168359302-Sp0	10.0	2	0.15646972	0.2398133	-0.0029910365
CID168371820-Sp0	10.0	2	0.0767894	0.0040026465	-0.0019518682
CID168375843-Sp0	10.0	2	0.47813106	0.01795563	0.07306341
CID91854594-Sp0	10.0	2	0.25105634	0.13567093	-0.0001478204
CID146672784-Sp0	10.0	2	0.3080683	0.058137715	0.04576594
CID168363094-Sp0	0.1	6	-0.0010107593	-0.0006369584	-0.00055478286
CID168365723-Sp0	0.1	6	-0.001986593	-0.0006785827	-0.0005378877
CID9920360-Sp0	0.1	6	-0.0015413895	-0.0007220257	-0.00062466087
CID53847381-Sp0	0.1	6	-0.0009111571	0.2803659	-0.0012430231
CID91852822-Sp0	0.1	6	-0.00095903844	-0.0007706534	-0.0005402176
CID168359302-Sp0	0.1	6	-0.0009016198	0.24045514	-0.001140447
CID168371820-Sp0	0.1	6	-0.0017771451	0.14364886	-0.00090276997
CID168375843-Sp0	0.1	6	-0.00016282313	-0.00024860507	-0.0004075079
CID91854594-Sp0	0.1	6	-0.0009840907	-0.0005393505	-0.00047727735
CID146672784-Sp0	0.1	6	-0.0008642027	-0.0005729398	-0.00050946156
CID168363094-Sp0	1.0	6	-0.0008062069	-0.0005780409	-0.0004986765
CID168365723-Sp0	1.0	6	-0.0017976856	-0.0005381058	-0.0005270992
CID9920360-Sp0	1.0	6	-0.0012658922	-0.000582008	-0.00058139826
CID53847381-Sp0	1.0	6	-0.00068894774	0.38153896	-0.0015416928
CID91852822-Sp0	1.0	6	-0.00075608626	-0.00071350276	-0.00052090693
CID168359302-Sp0	1.0	6	-0.00068841485	0.32737952	-0.0014223586
CID168371820-Sp0	1.0	6	-0.0016377426	0.19123612	-0.0010038633
CID168375843-Sp0	1.0	6	0.0036386289	-0.00021744083	-0.00032404898
CID91854594-Sp0	1.0	6	-0.00070047437	-0.00044104247	-0.00043322603
CID146672784-Sp0	1.0	6	-0.0005909593	-0.00048456815	-0.00044880877
CID168363094-Sp0	10.0	6	0.17051385	-0.0006519208	-0.000983782
CID168365723-Sp0	10.0	6	-0.0007725769	0.06483089	-0.00081176904
CID9920360-Sp0	10.0	6	0.12517415	0.088330224	-0.0002912467
CID53847381-Sp0	10.0	6	0.025064783	0.4418141	-0.0017810845
CID91852822-Sp0	10.0	6	0.2009072	-0.0011385023	-0.0012443037
CID168359302-Sp0	10.0	6	0.033135716	0.38859296	-0.0017747093
CID168371820-Sp0	10.0	6	-0.0009891152	0.4271722	-0.0021442382
CID168375843-Sp0	10.0	6	0.4479104	0.087575376	-0.0001404928
CID91854594-Sp0	10.0	6	0.23168524	0.09983597	-0.00038372996
CID146672784-Sp0	10.0	6	0.3031251	0.01929183	-0.00024847957
CID168363094-Sp0	0.1	9	-0.00095052243	-0.0048695104	-0.0017651177
CID168365723-Sp0	0.1	9	-0.0007285833	-0.0029374748	-0.0010071042
CID9920360-Sp0	0.1	9	-0.00040281581	-0.0022440988	-0.001146828
CID53847381-Sp0	0.1	9	-0.0004193041	-0.0011060423	-0.0009033941
CID91852822-Sp0	0.1	9	-7.936492e-05	-0.0021269217	-0.0006294264
CID168359302-Sp0	0.1	9	-0.00038886422	-0.0010797308	-0.00081010704
CID168371820-Sp0	0.1	9	-0.0006278613	-0.0021819645	-0.00097228726
CID168375843-Sp0	0.1	9	0.009164549	-0.0011703086	-0.0005752368
CID91854594-Sp0	0.1	9	-0.000599262	-0.0025051695	-0.00097032427
CID146672784-Sp0	0.1	9	-0.00043873634	-0.0026231422	-0.00092697213
CID168363094-Sp0	1.0	9	-0.00072889804	-0.0045493892	-0.0017768136
CID168365723-Sp0	1.0	9	-0.0005246814	-0.0026396923	-0.0009712199
CID9920360-Sp0	1.0	9	-0.00019850019	-0.0019836584	-0.0010602173
CID53847381-Sp0	1.0	9	-0.00022592771	-0.0005871281	-0.0011094774
CID91852822-Sp0	1.0	9	0.0120161995	-0.0017978108	-0.0005626153
CID168359302-Sp0	1.0	9	-0.0002182449	-0.0007189715	-0.0009734344
CID168371820-Sp0	1.0	9	-0.00046105433	-0.001844991	-0.0010975599
CID168375843-Sp0	1.0	9	0.029925667	-0.00087731256	-0.00049317855
CID91854594-Sp0	1.0	9	-0.00039793272	-0.0022381851	-0.0008988703
CID146672784-Sp0	1.0	9	-0.00024917055	-0.0023375014	-0.00083903637
CID168363094-Sp0	10.0	9	0.13273188	-0.002701454	-0.0023506393
CID168365723-Sp0	10.0	9	0.073853426	-0.00092900335	-0.0011264635
CID9920360-Sp0	10.0	9	0.23800167	0.0976146	-0.00029625988
CID53847381-Sp0	10.0	9	0.08841928	0.14286026	-0.0012611939
CID91852822-Sp0	10.0	9	0.4146713	-0.0017494679	-0.0014143368
CID168359302-Sp0	10.0	9	0.08360596	0.1339791	-0.0012468309
CID168371820-Sp0	10.0	9	0.058632042	-0.00012201853	-0.0014074104
CID168375843-Sp0	10.0	9	0.5677635	0.02268069	-0.0007460595
CID91854594-Sp0	10.0	9	0.29682797	0.0909594	-6.742169e-05
CID146672784-Sp0	10.0	9	0.40730712	0.039446935	-1.7748325e-05
CID168363094-Sp0	0.1	8	-0.00031595558	-0.0022552179	-0.0011110138
CID168365723-Sp0	0.1	8	-0.0006418786	-0.0015510295	-0.000901399
CID9920360-Sp0	0.1	8	0.014793772	-0.000212654	-0.0008587358
CID53847381-Sp0	0.1	8	-0.00043918952	-0.0007995158	-0.000978922
CID91852822-Sp0	0.1	8	0.011455797	-0.0012180319	-0.0006688103
CID168359302-Sp0	0.1	8	-0.00043584598	-0.00075256085	-0.0009881678
CID168371820-Sp0	0.1	8	-0.0006233583	-0.001308483	-0.0008612119
CID168375843-Sp0	0.1	8	0.039685354	-0.00015363665	-0.0007694047
CID91854594-Sp0	0.1	8	-0.00016628555	-0.0007680616	-0.0011209989
CID146672784-Sp0	0.1	8	-0.00020633555	-0.00067889533	-0.0010146905
CID168363094-Sp0	1.0	8	-0.0002724032	-0.0021882455	-0.001107535
CID168365723-Sp0	1.0	8	-0.00045176377	-0.0015837088	-0.00090995524
CID9920360-Sp0	1.0	8	0.02455967	-0.00012799623	-0.00081419596
CID53847381-Sp0	1.0	8	-0.00027204372	-0.00077407015	-0.0010088305
CID91852822-Sp0	1.0	8	0.030461842	-0.0012121786	-0.0006797754
CID168359302-Sp0	1.0	8	-0.00031819352	-0.0007082699	-0.00103892
CID168371820-Sp0	1.0	8	-0.0004520027	-0.0012405856	-0.00087244314
CID168375843-Sp0	1.0	8	0.05740039	-6.4291264e-05	-0.00073251163
CID91854594-Sp0	1.0	8	-9.295195e-06	-0.00068587903	-0.0010437359
CID146672784-Sp0	1.0	8	-3.966823e-05	-0.0005760365	-0.0009496489
CID168363094-Sp0	10.0	8	0.11200682	-0.0021387055	-0.0011848429
CID168365723-Sp0	10.0	8	0.07188379	-0.0015023284	-0.0009982935
CID9920360-Sp0	10.0	8	0.32907557	0.17462385	0.04414774
CID53847381-Sp0	10.0	8	0.09627536	0.074962236	-0.0012464172
CID91852822-Sp0	10.0	8	0.31401533	-0.0019001414	-0.0004973337
CID168359302-Sp0	10.0	8	0.10100944	0.06997773	-0.0013812978
CID168371820-Sp0	10.0	8	0.057823904	-0.00056167075	-0.0011464504
CID168375843-Sp0	10.0	8	0.5693954	0.025796091	-0.000686198
CID91854594-Sp0	10.0	8	0.2105074	0.122341335	-0.0011164998
CID146672784-Sp0	10.0	8	0.33724368	0.054646846	-0.00077013794
CID156616647-Sp0	0.1	1	-0.000109506655	-0.00078103854	-0.0007215166
CID168362467-Sp0	0.1	1	-0.001056695	-0.000772199	-0.0008846043
CID168365096-Sp0	0.1	1	-0.000843317	-0.0011455483	-0.0007997334
CID146015946-Sp0	0.1	1	0.080725424	-0.0015249733	-0.0012805694
CID168374005-Sp0	0.1	1	-0.00057784305	-0.0007868429	-0.0006903462
CID21117363-Sp0	0.1	1	-0.017575676	-0.010399463	-0.005018416
CID91860159-Sp0	0.1	1	-0.0008842696	-0.0009931866	-0.00095740263
CID91860485-Sp0	0.1	1	-0.0014864302	-0.0026849443	-0.001330502
CID168358077-Sp0	0.1	1	-0.0022869117	-0.0012087263	-0.0013668111
CID10192191-Sp0	0.1	1	-0.002143401	-0.0014387236	-0.0012876228
CID156616647-Sp0	1.0	1	0.012392256	-0.0007358727	-0.00063623843
CID168362467-Sp0	1.0	1	-0.00039428132	-0.00039036703	-0.0007095537
CID168365096-Sp0	1.0	1	-0.00031615983	-0.00095233566	-0.0006052085
CID146015946-Sp0	1.0	1	0.11968759	-0.0014503809	-0.0012113311
CID168374005-Sp0	1.0	1	-0.00020100702	-0.00061998464	-0.0006052323
CID21117363-Sp0	1.0	1	-0.016948184	-0.010207693	-0.0048095686
CID91860159-Sp0	1.0	1	-0.00028227168	-0.00070642174	-0.00078354287
CID91860485-Sp0	1.0	1	-0.0011076685	-0.0024461774	-0.0012195504
CID168358077-Sp0	1.0	1	-0.0018420544	-0.0008574969	-0.0012422273
CID10192191-Sp0	1.0	1	-0.0015245746	-0.0011262533	-0.0010829939
CID156616647-Sp0	10.0	1	0.21027982	-0.00086372904	-0.0005909049
CID168362467-Sp0	10.0	1	0.06090584	0.019331094	-0.0006865119
CID168365096-Sp0	10.0	1	0.05094399	-0.0007384937	-0.0007553494
CID146015946-Sp0	10.0	1	0.7716059	-0.0022685549	-0.0012853183
CID168374005-Sp0	10.0	1	0.020942558	-0.00041650012	-0.0008032737
CID21117363-Sp0	10.0	1	-0.010235808	-0.008548032	-0.0027574995
CID91860159-Sp0	10.0	1	0.5200313	0.082248606	0.06138653
CID91860485-Sp0	10.0	1	0.27135783	-0.0005134185	-0.00016777891
CID168358077-Sp0	10.0	1	0.034386016	0.06499569	-0.000991962
CID10192191-Sp0	10.0	1	0.2426568	0.059375655	0.01854463
CID156616647-Sp0	0.1	5	-0.00033251403	-0.0007786606	-0.00063406565
CID168362467-Sp0	0.1	5	-0.0007939798	-0.0006657876	-0.00078722026
CID168365096-Sp0	0.1	5	-0.00085746264	-0.001020147	-0.0007010682
CID146015946-Sp0	0.1	5	0.20180747	-0.0028437304	-0.0018784733
CID168374005-Sp0	0.1	5	-0.00083471154	-0.00040441623	-0.0008478296
CID21117363-Sp0	0.1	5	-0.0059953025	-0.0063176034	-0.0026707598
CID91860159-Sp0	0.1	5	-0.0006180939	-0.0012925942	-0.00074486306
CID91860485-Sp0	0.1	5	-0.0012872689	-0.004031096	-0.0021133143
CID168358077-Sp0	0.1	5	-0.0015520927	-0.001468602	-0.0009651654
CID10192191-Sp0	0.1	5	-0.00059868005	-0.0016321546	-0.0006567542
CID156616647-Sp0	1.0	5	0.0025953315	-0.0009609621	-0.0005758975
CID168362467-Sp0	1.0	5	-0.0006040979	-0.0005834019	-0.0008191458
CID168365096-Sp0	1.0	5	-0.0007054136	-0.0009357795	-0.0006592778
CID146015946-Sp0	1.0	5	0.25912905	-0.0029762166	-0.0021155225
CID168374005-Sp0	1.0	5	-0.00072034885	-0.00029886438	-0.0009114548
CID21117363-Sp0	1.0	5	-0.005886812	-0.00609064	-0.0026387938
CID91860159-Sp0	1.0	5	-0.0003435309	-0.0010726121	-0.0006389554
CID91860485-Sp0	1.0	5	-0.0010214159	-0.0038552347	-0.002034675
CID168358077-Sp0	1.0	5	-0.0013838088	-0.0013694285	-0.0009154612
CID10192191-Sp0	1.0	5	-0.00033175416	-0.0014178114	-0.00058059365
CID156616647-Sp0	10.0	5	0.30701423	-0.0014275549	0.016829882
CID168362467-Sp0	10.0	5	0.05549162	-0.00075118925	-0.0006527196
CID168365096-Sp0	10.0	5	0.03157087	-0.0012900023	-0.0004841043
CID146015946-Sp0	10.0	5	0.913065	-0.001828827	-0.0036353879
CID168374005-Sp0	10.0	5	0.026359998	-0.0005985209	-0.0007351964
CID21117363-Sp0	10.0	5	-0.0047505163	-0.0042567505	-0.0024094335
CID91860159-Sp0	10.0	5	0.3479034	0.032206703	0.027066123
CID91860485-Sp0	10.0	5	0.20094168	-0.0021092556	-0.0014479469
CID168358077-Sp0	10.0	5	0.020806368	-0.001336806	-0.0007454334
CID10192191-Sp0	10.0	5	0.25110137	-0.00076202257	0.015636705
CID156616647-Sp0	0.1	4	0.011957634	-0.0013602962	-0.0009841586
CID168362467-Sp0	0.1	4	-0.0007977036	-0.0006515499	-0.0010675298
CID168365096-Sp0	0.1	4	-0.0011171877	-0.0013526329	-0.0015767302
CID146015946-Sp0	0.1	4	0.111480504	-0.001738228	-0.0021027261
CID168374005-Sp0	0.1	4	-0.0009956936	-0.00065708556	-0.0011354666
CID21117363-Sp0	0.1	4	-0.006445543	-0.004421779	-0.005309389
CID91860159-Sp0	0.1	4	-0.00055427104	-0.0005803608	-0.0009839925
CID91860485-Sp0	0.1	4	-0.0016339663	-0.0027870815	-0.0034180777
CID168358077-Sp0	0.1	4	-0.0013948393	-0.00090117235	-0.0016695091
CID10192191-Sp0	0.1	4	-0.0010765722	-0.0008370462	-0.0012257035
CID156616647-Sp0	1.0	4	0.059187047	-0.0014276411	-0.0010037329
CID168362467-Sp0	1.0	4	-0.0006182961	-0.000508299	-0.0009787107
CID168365096-Sp0	1.0	4	-0.00078027067	-0.0013323578	-0.0015128383
CID146015946-Sp0	1.0	4	0.13143267	-0.0015985792	-0.0020500112
CID168374005-Sp0	1.0	4	-0.0008031964	-0.00050488854	-0.0011066886
CID21117363-Sp0	1.0	4	-0.0062733646	-0.0043147313	-0.005205798
CID91860159-Sp0	1.0	4	-0.00032142157	-0.00044995514	-0.0008369667
CID91860485-Sp0	1.0	4	-0.0012984073	-0.0026394546	-0.0032254257
CID168358077-Sp0	1.0	4	-0.0012266685	-0.0007417684	-0.0015645024
CID10192191-Sp0	1.0	4	-0.00083733274	-0.0006941813	-0.0010417162
CID156616647-Sp0	10.0	4	0.55797744	-0.0014250666	0.04786402
CID168362467-Sp0	10.0	4	0.05414011	0.10620139	-0.0015025554
CID168365096-Sp0	10.0	4	0.15366258	-0.0014762679	-0.0017233728
CID146015946-Sp0	10.0	4	0.7444131	-0.0005771606	-0.0017843439
CID168374005-Sp0	10.0	4	0.028935764	0.028111387	-0.0015058187
CID21117363-Sp0	10.0	4	-0.004731729	-0.0031709638	-0.0042662504
CID91860159-Sp0	10.0	4	0.31192386	0.08650955	-0.00019759891
CID91860485-Sp0	10.0	4	0.18750906	-0.0009627814	-0.0019258583
CID168358077-Sp0	10.0	4	0.030284435	0.1622161	-0.0019831525
CID10192191-Sp0	10.0	4	0.15428224	0.032935277	-0.00030366651
CID156616647-Sp0	0.1	0	-0.0013145335	-0.0025968892	-0.0017221352
CID168362467-Sp0	0.1	0	-0.001389684	-0.000810827	-0.0020476722
CID168365096-Sp0	0.1	0	-0.0017812146	-0.0026299895	-0.0024357163
CID146015946-Sp0	0.1	0	-0.0006520317	-0.0031796377	-0.0034494167
CID168374005-Sp0	0.1	0	-0.0014821448	-0.0010598535	-0.0023828761
CID21117363-Sp0	0.1	0	-0.009510403	-0.009325276	-0.008355073
CID91860159-Sp0	0.1	0	-0.0006660285	-0.0010000474	-0.0014750522
CID91860485-Sp0	0.1	0	-0.0019836398	-0.0032173384	-0.003944447
CID168358077-Sp0	0.1	0	-0.0020567297	0.061736256	-0.0025578507
CID10192191-Sp0	0.1	0	-0.0007808316	-0.0011658486	-0.0016464753
CID156616647-Sp0	1.0	0	-0.0009151636	-0.002479135	-0.0016667424
CID168362467-Sp0	1.0	0	-0.0011239379	-0.00057617144	-0.0021225805
CID168365096-Sp0	1.0	0	-0.0014335226	-0.0024762303	-0.0024027876
CID146015946-Sp0	1.0	0	-0.00018947199	-0.003049704	-0.0033971684
CID168374005-Sp0	1.0	0	-0.0012929916	-0.00083352	-0.0024574755
CID21117363-Sp0	1.0	0	-0.009280751	-0.009143914	-0.008304115
CID91860159-Sp0	1.0	0	-0.0003090737	-0.0007549226	-0.0012882657
CID91860485-Sp0	1.0	0	-0.0016827467	-0.0029343828	-0.0037679162
CID168358077-Sp0	1.0	0	-0.0017791037	0.12085387	-0.002553725
CID10192191-Sp0	1.0	0	-0.0005175301	-0.0009192835	-0.0014799148
CID156616647-Sp0	10.0	0	0.20728518	-0.0014501911	-0.0015180223
CID168362467-Sp0	10.0	0	0.084979385	0.07017283	-0.0023578093
CID168365096-Sp0	10.0	0	0.0526747	-0.0023042592	-0.0024848196
CID146015946-Sp0	10.0	0	0.743875	-0.0017154177	-0.003442325
CID168374005-Sp0	10.0	0	0.035673328	-0.00049724086	-0.0023618813
CID21117363-Sp0	10.0	0	-0.006932647	-0.0077939294	-0.008042199
CID91860159-Sp0	10.0	0	0.37959725	0.071779914	-0.00056580635
CID91860485-Sp0	10.0	0	0.099601805	-0.00064459385	-0.0020020215
CID168358077-Sp0	10.0	0	0.021801114	0.074483275	-0.0027017773
CID10192191-Sp0	10.0	0	0.23574184	0.08468416	-0.000507285
CID156616647-Sp0	0.1	7	0.022561643	-0.0017707822	-0.0011838959
CID168362467-Sp0	0.1	7	-0.00032528347	-0.0013924962	-0.0007883894
CID168365096-Sp0	0.1	7	-0.0002340886	-0.0023068332	-0.0009884492
CID146015946-Sp0	0.1	7	0.086093634	-0.0017168492	-0.0012361078
CID168374005-Sp0	0.1	7	-0.00027175425	-0.0012943834	-0.0014625263
CID21117363-Sp0	0.1	7	-0.006304579	-0.00912584	-0.0013955027
CID91860159-Sp0	0.1	7	-0.00027205862	-0.0013324204	-0.0006103909
CID91860485-Sp0	0.1	7	-0.00087879814	-0.0033754972	-0.0008540232
CID168358077-Sp0	0.1	7	-0.0012255543	-0.002394079	-0.00069699145
CID10192191-Sp0	0.1	7	-0.00073524687	-0.0020039314	-0.0005777838
CID156616647-Sp0	1.0	7	0.054613985	-0.0016332298	-0.0013295898
CID168362467-Sp0	1.0	7	-0.00012090802	-0.0012689218	-0.0007803344
CID168365096-Sp0	1.0	7	-3.864944e-05	-0.0022196474	-0.0010563172
CID146015946-Sp0	1.0	7	0.1237534	-0.0017477035	-0.0011018289
CID168374005-Sp0	1.0	7	-0.00014929027	-0.0013794943	-0.0014957293
CID21117363-Sp0	1.0	7	-0.006113544	-0.008978637	-0.0013320581
CID91860159-Sp0	1.0	7	-6.502419e-05	-0.0010471403	-0.0005687608
CID91860485-Sp0	1.0	7	-0.0005745614	-0.003089002	-0.00082694
CID168358077-Sp0	1.0	7	-0.0010424855	-0.002216488	-0.0006321917
CID10192191-Sp0	1.0	7	-0.00056122063	-0.0017766953	-0.0005360455
CID156616647-Sp0	10.0	7	0.45662454	-0.0019271168	-0.00030211324
CID168362467-Sp0	10.0	7	0.0955368	-0.0016948369	-0.00093171495
CID168365096-Sp0	10.0	7	0.20768964	-0.002664276	-0.0013159021
CID146015946-Sp0	10.0	7	0.7578657	-0.0007625878	-0.00033480188
CID168374005-Sp0	10.0	7	0.04703696	-0.0016824359	-0.0015948176
CID21117363-Sp0	10.0	7	-0.004060645	-0.007708878	-0.00092742924
CID91860159-Sp0	10.0	7	0.36486882	0.054883808	0.09936598
CID91860485-Sp0	10.0	7	0.15042154	-0.0009271467	-0.0010634165
CID168358077-Sp0	10.0	7	0.048662964	-0.0018222925	-0.00054514554
CID10192191-Sp0	10.0	7	0.1687392	-0.0003445803	-0.00014302967
CID156616647-Sp0	0.1	3	-0.00023027326	-0.00036417053	-0.0009133596
CID168362467-Sp0	0.1	3	-0.00029254417	-0.0006899106	-0.00072004873
CID168365096-Sp0	0.1	3	-0.0006372511	-0.00064273854	-0.0011977121
CID146015946-Sp0	0.1	3	0.04908322	-0.0019683347	-0.0005093444
CID168374005-Sp0	0.1	3	-0.00017482747	-0.00045646026	-0.0008212712
CID21117363-Sp0	0.1	3	-0.0052722744	-0.0018145108	-0.0061059413
CID91860159-Sp0	0.1	3	-0.00020129074	-0.0008466191	-0.0004643156
CID91860485-Sp0	0.1	3	-0.0009224498	-0.001685173	-0.0012716138
CID168358077-Sp0	0.1	3	-0.0009998681	-0.0011116511	-0.0010367763
CID10192191-Sp0	0.1	3	-0.0007881441	-0.0010977307	-0.0007417466
CID156616647-Sp0	1.0	3	-7.0642304e-06	-0.00027280912	-0.0009543087
CID168362467-Sp0	1.0	3	-0.0001178712	-0.00059272983	-0.000699243
CID168365096-Sp0	1.0	3	-0.0005146192	-0.0005402113	-0.0011978415
CID146015946-Sp0	1.0	3	0.069572076	-0.0017798565	-0.00047381013
CID168374005-Sp0	1.0	3	-4.635654e-05	-0.00032725037	-0.00083583174
CID21117363-Sp0	1.0	3	-0.0051305513	-0.0017152628	-0.0061094975
CID91860159-Sp0	1.0	3	-4.1327512e-05	-0.00074228906	-0.0003691504
CID91860485-Sp0	1.0	3	-0.00076845405	-0.0016275991	-0.0012274181
CID168358077-Sp0	1.0	3	-0.0008065009	-0.0010171881	-0.00095976493
CID10192191-Sp0	1.0	3	-0.00063875987	-0.0010249135	-0.0006687547
CID156616647-Sp0	10.0	3	0.3098786	-0.00052740256	-0.0009461046
CID168362467-Sp0	10.0	3	0.062244084	0.01005666	-0.0007792839
CID168365096-Sp0	10.0	3	0.07585904	-0.00029637283	-0.001335161
CID146015946-Sp0	10.0	3	0.62443924	-0.0003530785	-0.001559932
CID168374005-Sp0	10.0	3	0.045226626	0.022064848	-0.0010433237
CID21117363-Sp0	10.0	3	-0.0038091065	-0.00091525604	-0.005874354
CID91860159-Sp0	10.0	3	0.20395906	-0.0002613983	-0.0006595791
CID91860485-Sp0	10.0	3	0.10762257	-0.0011568277	-0.0012868122
CID168358077-Sp0	10.0	3	0.04980139	0.022031894	-0.00084326975
CID10192191-Sp0	10.0	3	0.080953225	-0.00021277716	-0.000772703
CID156616647-Sp0	0.1	2	0.0015386716	-0.0011408802	-0.0007831221
CID168362467-Sp0	0.1	2	-0.00039702188	-0.0010882394	-0.0007491862
CID168365096-Sp0	0.1	2	-0.0007094076	-0.0017305939	-0.00081537856
CID146015946-Sp0	0.1	2	0.09420036	-0.0021068486	-0.0009595984
CID168374005-Sp0	0.1	2	-0.00060917536	-0.001241021	-0.0010494961
CID21117363-Sp0	0.1	2	-0.005022612	-0.007043579	-0.002788936
CID91860159-Sp0	0.1	2	-0.00025027271	-0.0007796158	-0.0006418511
CID91860485-Sp0	0.1	2	-0.002330941	-0.0036219445	-0.0018354896
CID168358077-Sp0	0.1	2	-0.0005227045	-0.0015069183	-0.00072029635
CID10192191-Sp0	0.1	2	-0.0010080715	-0.0018248555	-0.00094674685
CID156616647-Sp0	1.0	2	0.09626831	-0.0013439124	-0.0008859059
CID168362467-Sp0	1.0	2	-0.00024403642	-0.0010684591	-0.000760752
CID168365096-Sp0	1.0	2	-0.0005169091	-0.0017927865	-0.00070631667
CID146015946-Sp0	1.0	2	0.12367858	-0.00215658	-0.0008155839
CID168374005-Sp0	1.0	2	-0.0003631005	-0.0011226721	-0.0012518223
CID21117363-Sp0	1.0	2	-0.00485481	-0.0071222745	-0.0026637316
CID91860159-Sp0	1.0	2	-3.0513704e-05	-0.0005699988	-0.0005365582
CID91860485-Sp0	1.0	2	-0.0020393536	-0.0033699747	-0.0017337056
CID168358077-Sp0	1.0	2	-0.0003033903	-0.0015010005	-0.0005775714
CID10192191-Sp0	1.0	2	-0.00081192236	-0.0016032462	-0.00089235295
CID156616647-Sp0	10.0	2	0.47670144	-0.00093368103	-2.0876238e-05
CID168362467-Sp0	10.0	2	0.10133654	-0.0012132942	-0.0011560036
CID168365096-Sp0	10.0	2	0.11594702	-0.0018752401	-0.0016179843
CID146015946-Sp0	10.0	2	0.6558581	-0.0031600143	-0.0021884416
CID168374005-Sp0	10.0	2	0.062804155	-0.0011230594	-0.00125522
CID21117363-Sp0	10.0	2	-0.0035062437	-0.007242937	-0.0023872084
CID91860159-Sp0	10.0	2	0.38102046	0.019134043	0.08104674
CID91860485-Sp0	10.0	2	0.067468524	-0.0010151671	-0.0008743926
CID168358077-Sp0	10.0	2	0.074761674	-0.0013572436	-0.00079110515
CID10192191-Sp0	10.0	2	0.081554934	-0.000386819	-0.0003320458
CID156616647-Sp0	0.1	6	-0.00054530916	-7.342211e-05	-0.0005209869
CID168362467-Sp0	0.1	6	-0.0013390109	0.017506503	-0.000523217
CID168365096-Sp0	0.1	6	-0.0013515843	-0.00058150484	-0.000479627
CID146015946-Sp0	0.1	6	0.00531549	-0.0014248932	-0.0010193833
CID168374005-Sp0	0.1	6	-0.0014111587	0.15128724	-0.0009371358
CID21117363-Sp0	0.1	6	-0.010792246	-0.0048386836	-0.0023915474
CID91860159-Sp0	0.1	6	-0.0005855306	-0.0004076366	-0.00042015046
CID91860485-Sp0	0.1	6	-0.0027597349	-0.0007211612	-0.0013457304
CID168358077-Sp0	0.1	6	-0.0024995191	-0.0010310265	-0.0005985093
CID10192191-Sp0	0.1	6	-0.0016697982	-0.00083152374	-0.00065933005
CID156616647-Sp0	1.0	6	-0.0003421274	0.009809434	-0.00054938433
CID168362467-Sp0	1.0	6	-0.0011949126	0.04076025	-0.00054988265
CID168365096-Sp0	1.0	6	-0.0011813514	-0.0004665111	-0.00046373013
CID146015946-Sp0	1.0	6	0.030926924	-0.0014551386	-0.0010207023
CID168374005-Sp0	1.0	6	-0.001300535	0.19679594	-0.001140214
CID21117363-Sp0	1.0	6	-0.010580042	-0.004728876	-0.0023268273
CID91860159-Sp0	1.0	6	-0.00031361092	-0.00033083922	-0.00037499695
CID91860485-Sp0	1.0	6	-0.0024306844	-0.0006164596	-0.0012770928
CID168358077-Sp0	1.0	6	-0.0022980494	-0.00090300717	-0.0005799682
CID10192191-Sp0	1.0	6	-0.0014089048	-0.0007422721	-0.0006069336
CID156616647-Sp0	10.0	6	0.28036618	-0.0007404109	-0.0005269608
CID168362467-Sp0	10.0	6	-0.00060344744	0.21529603	-0.0014409685
CID168365096-Sp0	10.0	6	0.0074723884	-0.00024140024	-0.0007087326
CID146015946-Sp0	10.0	6	0.50321114	-0.0016430742	-0.002430656
CID168374005-Sp0	10.0	6	-0.0006582373	0.20041603	-0.0016408432
CID21117363-Sp0	10.0	6	-0.008688939	-0.003675191	-0.0016884402
CID91860159-Sp0	10.0	6	0.24907514	0.0063696234	-0.0002973784
CID91860485-Sp0	10.0	6	0.07772153	-0.00028643588	-0.00077004806
CID168358077-Sp0	10.0	6	-0.0008375512	0.020059787	-0.0005943816
CID10192191-Sp0	10.0	6	0.106409274	-7.1096925e-05	-0.00043615187
CID156616647-Sp0	0.1	9	0.014563955	-0.0012704	-0.0007426896
CID168362467-Sp0	0.1	9	-0.0004726461	-0.0023413773	-0.00077545684
CID168365096-Sp0	0.1	9	-0.0006180461	-0.0027829243	-0.0010718867
CID146015946-Sp0	0.1	9	0.07660358	-0.0026049719	-0.0016467499
CID168374005-Sp0	0.1	9	-0.00036621	-0.0019938287	-0.0017203457
CID21117363-Sp0	0.1	9	-0.0066848253	-0.016442731	-0.0063777193
CID91860159-Sp0	0.1	9	-0.00022690686	-0.0021091846	-0.00073400734
CID91860485-Sp0	0.1	9	0.029948486	-0.00298912	-0.0020264385
CID168358077-Sp0	0.1	9	-0.0010655229	-0.0034965603	-0.0012761506
CID10192191-Sp0	0.1	9	-0.00077099097	-0.0036633387	-0.0012181528
CID156616647-Sp0	1.0	9	0.0428176	-0.0010104484	-0.00078867597
CID168362467-Sp0	1.0	9	-0.0002946786	-0.002006891	-0.0008463913
CID168365096-Sp0	1.0	9	-0.00042306224	-0.0024864897	-0.0011915223
CID146015946-Sp0	1.0	9	0.10402107	-0.0025008202	-0.0016543302
CID168374005-Sp0	1.0	9	-0.00018305	-0.0017107069	-0.0019077052
CID21117363-Sp0	1.0	9	-0.0065322635	-0.016234329	-0.0064453534
CID91860159-Sp0	1.0	9	-2.6427693e-05	-0.0018047541	-0.0006342646
CID91860485-Sp0	1.0	9	0.04316955	-0.0027565681	-0.0019395619
CID168358077-Sp0	1.0	9	-0.00085577474	-0.0031559034	-0.0012348592
CID10192191-Sp0	1.0	9	-0.0005768851	-0.0033624487	-0.0011327602
CID156616647-Sp0	10.0	9	0.36952972	-0.00044695687	-0.0009294296
CID168362467-Sp0	10.0	9	0.078584656	-0.0003080986	-0.0010303182
CID168365096-Sp0	10.0	9	0.095799536	-0.001231059	-0.0015415613
CID146015946-Sp0	10.0	9	0.7677189	-0.0024194736	-0.003289555
CID168374005-Sp0	10.0	9	0.071758695	-0.0010799977	-0.001802266
CID21117363-Sp0	10.0	9	-0.0049657277	-0.014206424	-0.0076152533
CID91860159-Sp0	10.0	9	0.43560943	0.035032257	-0.0003421266
CID91860485-Sp0	10.0	9	0.2677421	-0.0005707033	-0.0014039917
CID168358077-Sp0	10.0	9	0.05498161	-0.0010504132	-0.0012789376
CID10192191-Sp0	10.0	9	0.10629071	-0.001383559	-0.0010723879
CID156616647-Sp0	0.1	8	-0.00047303794	-0.00071985816	-0.0008867966
CID168362467-Sp0	0.1	8	-0.00035300112	-0.0015475906	-0.0009022129
CID168365096-Sp0	0.1	8	-0.0011039249	-0.0016639999	-0.0010131267
CID146015946-Sp0	0.1	8	0.02820518	-0.004295465	-0.0027561907
CID168374005-Sp0	0.1	8	-0.00033584356	-0.0017643668	-0.0010391615
CID21117363-Sp0	0.1	8	-0.004715803	-0.009959774	-0.0028861107
CID91860159-Sp0	0.1	8	-0.00010927517	-0.00045663363	-0.0008263825
CID91860485-Sp0	0.1	8	-0.0008536838	-0.002112637	-0.0017569523
CID168358077-Sp0	0.1	8	-0.0012784576	-0.0016367733	-0.001000317
CID10192191-Sp0	0.1	8	-0.00048505707	-0.0006646486	-0.0008798117
CID156616647-Sp0	1.0	8	-0.00013712973	-0.00096520636	-0.00095102726
CID168362467-Sp0	1.0	8	-0.00014504894	-0.0015982268	-0.0009101404
CID168365096-Sp0	1.0	8	-0.00094388303	-0.0016692383	-0.0010727252
CID146015946-Sp0	1.0	8	0.07064874	-0.0043364437	-0.002769749
CID168374005-Sp0	1.0	8	-0.00014340073	-0.0017280881	-0.00103513
CID21117363-Sp0	1.0	8	-0.004623211	-0.009871955	-0.0028452675
CID91860159-Sp0	1.0	8	0.0022140965	-0.00038104324	-0.00076185865
CID91860485-Sp0	1.0	8	-0.00067767827	-0.0019662715	-0.0017086929
CID168358077-Sp0	1.0	8	-0.0010686183	-0.0017059256	-0.0010028108
CID10192191-Sp0	1.0	8	-0.00035000188	-0.0005840775	-0.0007929367
CID156616647-Sp0	10.0	8	0.4440047	-0.0014961683	-0.00020359374
CID168362467-Sp0	10.0	8	0.08687794	-0.00087242556	-0.0009415531
CID168365096-Sp0	10.0	8	0.12525466	-0.0016536433	-0.0013916474
CID146015946-Sp0	10.0	8	0.8490436	-0.004295428	-0.0036244122
CID168374005-Sp0	10.0	8	0.066767514	-0.0010603718	-0.0010495293
CID21117363-Sp0	10.0	8	-0.0036416154	-0.008865905	-0.0028290872
CID91860159-Sp0	10.0	8	0.40443254	0.0069285417	-0.00047985735
CID91860485-Sp0	10.0	8	0.2557887	-0.0013717276	-0.0010518131
CID168358077-Sp0	10.0	8	0.045174103	-0.0018064026	-0.0012283619
CID10192191-Sp0	10.0	8	0.12331043	0.014226223	-0.0009798048
CID91846297-Sp0	0.1	1	-0.0070205186	-0.0034175732	-0.0026265355
CID91858904-Sp0	0.1	1	-0.0020463578	-0.0014907522	-0.0010467339
CID101591431-Sp0	0.1	1	-0.0016735026	-0.0012165083	-0.0010142155
CID146017712-Sp0	0.1	1	0.13758372	-0.00063932326	-0.0007610736
CID168358231-Sp0	0.1	1	0.09085637	-0.00079481903	-0.0008113212
CID168374772-Sp0	0.1	1	-0.00074862223	-0.0012295557	-0.00098957
CID91862060-Sp0	0.1	1	-0.0034277602	-0.0031122311	-0.0018078436
CID146016696-Sp0	0.1	1	-0.0018049239	-0.0028218993	-0.001320375
CID168374478-Sp0	0.1	1	-1.7939135e-05	-0.00033305306	-0.00068055495
CID156618980-Sp0	0.1	1	0.020729259	-0.0008419573	-0.00080329966
CID91846297-Sp0	1.0	1	-0.006222104	-0.0031479846	-0.0023654276
CID91858904-Sp0	1.0	1	-0.001372379	-0.0012447353	-0.00083825795
CID101591431-Sp0	1.0	1	-0.0010541192	-0.0009432324	-0.00084850285
CID146017712-Sp0	1.0	1	0.17339087	-0.0005276663	-0.0006602846
CID168358231-Sp0	1.0	1	0.12681793	-0.0006701885	-0.00072969374
CID168374772-Sp0	1.0	1	-0.00026213023	-0.000958264	-0.00085649564
CID91862060-Sp0	1.0	1	-0.002746688	-0.0028482275	-0.0015604955
CID146016696-Sp0	1.0	1	-0.0013111694	-0.0025831417	-0.0011919595
CID168374478-Sp0	1.0	1	0.027654745	-0.0002532898	-0.0005784876
CID156618980-Sp0	1.0	1	0.06038702	-0.0005289254	-0.00069287
CID91846297-Sp0	10.0	1	0.0024892092	-0.0005363331	-0.00033508174
CID91858904-Sp0	10.0	1	0.12211035	-0.00035444202	-0.00030971185
CID101591431-Sp0	10.0	1	0.34631807	0.13753897	0.060156092
CID146017712-Sp0	10.0	1	0.8823554	-1.652522e-05	0.015541105
CID168358231-Sp0	10.0	1	0.7810476	-7.207534e-05	-0.00015502333
CID168374772-Sp0	10.0	1	0.51919514	0.07960563	0.07479517
CID91862060-Sp0	10.0	1	-6.046258e-05	-0.0013494217	-0.0005668789
CID146016696-Sp0	10.0	1	0.23962763	-0.0005291714	0.04725217
CID168374478-Sp0	10.0	1	0.25779593	-2.6368749e-05	-0.00035673703
CID156618980-Sp0	10.0	1	0.60869634	0.13365225	0.15571505
CID91846297-Sp0	0.1	5	-0.0027041126	-0.002952865	-0.0011405791
CID91858904-Sp0	0.1	5	-0.00075831794	-0.0009993182	-0.00072912313
CID101591431-Sp0	0.1	5	0.008157745	-0.00081608363	-0.0006845138
CID146017712-Sp0	0.1	5	0.10235303	-0.0012684235	-0.0011545384
CID168358231-Sp0	0.1	5	0.10248454	-0.0015614114	-0.0010131622
CID168374772-Sp0	0.1	5	-0.00032378107	-0.0013834964	-0.0008402218
CID91862060-Sp0	0.1	5	-0.001946954	-0.0016805923	-0.0012049293
CID146016696-Sp0	0.1	5	-0.0042282236	-0.0059225666	-0.0018748591
CID168374478-Sp0	0.1	5	-0.00039531864	0.05058573	-0.0011139674
CID156618980-Sp0	0.1	5	0.025719123	-0.0012493415	-0.00074035395
CID91846297-Sp0	1.0	5	-0.002510981	-0.002764884	-0.0010775782
CID91858904-Sp0	1.0	5	-0.0005893947	-0.0008220652	-0.0006701225
CID101591431-Sp0	1.0	5	0.025552485	-0.0005750742	-0.000604487
CID146017712-Sp0	1.0	5	0.1455886	-0.0011335062	-0.0011712938
CID168358231-Sp0	1.0	5	0.1404633	-0.0015137393	-0.0009669623
CID168374772-Sp0	1.0	5	-8.941442e-05	-0.0012372544	-0.0007534482
CID91862060-Sp0	1.0	5	-0.0017742746	-0.0014816805	-0.0011923864
CID146016696-Sp0	1.0	5	-0.0040234453	-0.0057277316	-0.001797507
CID168374478-Sp0	1.0	5	0.021418922	0.08283936	-0.0012889656
CID156618980-Sp0	1.0	5	0.05575356	-0.0010254822	-0.00067066716
CID91846297-Sp0	10.0	5	0.036858343	-0.0013858859	-0.00080514356
CID91858904-Sp0	10.0	5	0.08909555	-0.0008263744	-0.00020221132
CID101591431-Sp0	10.0	5	0.3702881	0.07564938	0.04167972
CID146017712-Sp0	10.0	5	0.8332118	0.06937928	-0.0014710043
CID168358231-Sp0	10.0	5	0.7616468	-0.00010204663	-0.00213198
CID168374772-Sp0	10.0	5	0.5034585	0.05503851	-0.00032012988
CID91862060-Sp0	10.0	5	0.07275791	-0.00045502	-0.0006320629
CID146016696-Sp0	10.0	5	-0.00151722	-0.0037205843	-0.0010082088
CID168374478-Sp0	10.0	5	0.41809037	0.076679826	-0.00060957123
CID156618980-Sp0	10.0	5	0.5572172	0.1502908	0.061097283
CID91846297-Sp0	0.1	4	-0.002854324	-0.001908569	-0.002169575
CID91858904-Sp0	0.1	4	-0.0013469429	-0.00095393986	-0.0011292615
CID101591431-Sp0	0.1	4	-0.0006240617	-0.00054046884	-0.00094232743
CID146017712-Sp0	0.1	4	0.114024475	-0.00077436015	-0.0012285807
CID168358231-Sp0	0.1	4	0.09762889	-0.0009798338	-0.0012314712
CID168374772-Sp0	0.1	4	0.0008475259	-0.0005401535	-0.0009180484
CID91862060-Sp0	0.1	4	-0.002975657	-0.002050678	-0.0024022944
CID146016696-Sp0	0.1	4	-0.0012428875	-0.0029703502	-0.0031340672
CID168374478-Sp0	0.1	4	0.0078002885	-0.0012855317	-0.0013610312
CID156618980-Sp0	0.1	4	0.022430377	-0.00062483666	-0.0007382634
CID91846297-Sp0	1.0	4	-0.0026337102	-0.0017813051	-0.0020162128
CID91858904-Sp0	1.0	4	-0.0011489738	-0.0008103091	-0.0009920504
CID101591431-Sp0	1.0	4	-0.00036148707	-0.00041060487	-0.00075120915
CID146017712-Sp0	1.0	4	0.13920875	-0.00065615866	-0.0011534503
CID168358231-Sp0	1.0	4	0.1173387	-0.000918324	-0.0012296329
CID168374772-Sp0	1.0	4	0.025622886	-0.0003853753	-0.0007808116
CID91862060-Sp0	1.0	4	-0.0027576932	-0.001896886	-0.0022818532
CID146016696-Sp0	1.0	4	-0.0009191514	-0.0029038296	-0.0029910165
CID168374478-Sp0	1.0	4	0.064616024	-0.0014386959	-0.0013607813
CID156618980-Sp0	1.0	4	0.046112377	-0.00043426236	-0.00063425006
CID91846297-Sp0	10.0	4	0.045292865	-0.0008761795	-0.0007921753
CID91858904-Sp0	10.0	4	0.08504017	-0.00026786138	-0.0006046734
CID101591431-Sp0	10.0	4	0.22750285	0.047106516	-0.00031478828
CID146017712-Sp0	10.0	4	0.8736193	0.13146281	-0.00030186411
CID168358231-Sp0	10.0	4	0.8083268	0.060140908	-0.00068369985
CID168374772-Sp0	10.0	4	0.49586338	0.14136973	-0.00015907505
CID91862060-Sp0	10.0	4	-0.00032640714	-0.00034245956	-0.001383324
CID146016696-Sp0	10.0	4	0.26300037	-0.0010274904	-0.0009750514
CID168374478-Sp0	10.0	4	0.54466915	-0.0011488852	0.005669727
CID156618980-Sp0	10.0	4	0.561625	0.16478506	0.037766714
CID91846297-Sp0	0.1	0	-0.002828914	-0.003094666	-0.0028224343
CID91858904-Sp0	0.1	0	-0.0009607436	-0.0018797019	-0.0014124555
CID101591431-Sp0	0.1	0	-0.00012113485	-0.00032941333	-0.0013009144
CID146017712-Sp0	0.1	0	0.09359833	-0.0012759477	-0.0020625044
CID168358231-Sp0	0.1	0	0.04939797	-0.0015001908	-0.0020457646
CID168374772-Sp0	0.1	0	-0.0003874716	-0.0009552326	-0.0013807847
CID91862060-Sp0	0.1	0	-0.0022657262	-0.0033541503	-0.0025585506
CID146016696-Sp0	0.1	0	-0.002766632	-0.0041235606	-0.004320757
CID168374478-Sp0	0.1	0	-0.0013382382	-0.0020643806	-0.0018700877
CID156618980-Sp0	0.1	0	0.04254033	-0.00019348874	-0.0013242856
CID91846297-Sp0	1.0	0	-0.0026174362	-0.0029744178	-0.002693186
CID91858904-Sp0	1.0	0	-0.0007680113	-0.001746841	-0.001313444
CID101591431-Sp0	1.0	0	0.006885994	-0.000162205	-0.0011862209
CID146017712-Sp0	1.0	0	0.13990255	-0.0010414695	-0.001956241
CID168358231-Sp0	1.0	0	0.09210822	-0.0012845838	-0.001976592
CID168374772-Sp0	1.0	0	-4.3798424e-05	-0.00068883575	-0.0012295451
CID91862060-Sp0	1.0	0	-0.002039102	-0.003189466	-0.00244171
CID146016696-Sp0	1.0	0	-0.0024028302	-0.0038258748	-0.004074104
CID168374478-Sp0	1.0	0	-0.0008068716	-0.0018497467	-0.0019015038
CID156618980-Sp0	1.0	0	0.07677287	0.0061954563	-0.0011672255
CID91846297-Sp0	10.0	0	0.0046672784	-0.0013400882	-0.0012261107
CID91858904-Sp0	10.0	0	0.08503927	-0.001103381	-0.0013232314
CID101591431-Sp0	10.0	0	0.38717112	0.20526081	-0.0011078339
CID146017712-Sp0	10.0	0	0.90777075	0.03937366	-0.0010831659
CID168358231-Sp0	10.0	0	0.87426925	-0.000109690554	-0.0013898845
CID168374772-Sp0	10.0	0	0.5898911	0.031105043	-0.0007322203
CID91862060-Sp0	10.0	0	0.01854074	-0.0016742349	-0.0018562655
CID146016696-Sp0	10.0	0	0.10542646	-0.001078771	-0.0013817766
CID168374478-Sp0	10.0	0	0.22835593	-0.0009552596	-0.0017545018
CID156618980-Sp0	10.0	0	0.68542004	0.21791151	0.06552944
CID91846297-Sp0	0.1	7	-0.0015473592	-0.0033139475	-0.0006427265
CID91858904-Sp0	0.1	7	-0.00021859325	-0.0012465313	-0.00053913245
CID101591431-Sp0	0.1	7	0.008034635	-0.00092017854	-0.0008253833
CID146017712-Sp0	0.1	7	0.086854614	-0.0007876282	-0.00093206234
CID168358231-Sp0	0.1	7	0.058555305	-0.0009476246	-0.00073462696
CID168374772-Sp0	0.1	7	-9.4309966e-05	-0.0013391504	-0.00064462505
CID91862060-Sp0	0.1	7	-0.001359041	-0.0029626586	-0.00091852795
CID146016696-Sp0	0.1	7	-0.0010551857	-0.0036958824	-0.0005313101
CID168374478-Sp0	0.1	7	0.01989685	-0.0008596616	-0.0022234006
CID156618980-Sp0	0.1	7	0.016590416	-0.0009966744	-0.0005780582
CID91846297-Sp0	1.0	7	-0.0013585093	-0.0030726038	-0.0005952557
CID91858904-Sp0	1.0	7	-7.140666e-05	-0.0010339101	-0.0005050524
CID101591431-Sp0	1.0	7	0.023966022	-0.0006564744	-0.00078195205
CID146017712-Sp0	1.0	7	0.11657881	-0.00071709795	-0.00092996936
CID168358231-Sp0	1.0	7	0.08473268	-0.00082191575	-0.0007214664
CID168374772-Sp0	1.0	7	0.01095904	-0.0010955408	-0.00061392464
CID91862060-Sp0	1.0	7	-0.001200293	-0.0027449445	-0.0008840426
CID146016696-Sp0	1.0	7	-0.0007972631	-0.0034528784	-0.0004958902
CID168374478-Sp0	1.0	7	0.07129694	-0.00058372156	-0.0025326856
CID156618980-Sp0	1.0	7	0.031261995	-0.0007654674	-0.0005579333
CID91846297-Sp0	10.0	7	0.045948848	-0.001599245	-0.0003975158
CID91858904-Sp0	10.0	7	0.15428892	-0.0006958531	-5.4641383e-05
CID101591431-Sp0	10.0	7	0.42502767	0.2501156	-0.0004955893
CID146017712-Sp0	10.0	7	0.7045337	0.085107796	-0.00022679724
CID168358231-Sp0	10.0	7	0.69049793	0.04686353	-0.0001952176
CID168374772-Sp0	10.0	7	0.43600625	0.09689869	-0.0005324366
CID91862060-Sp0	10.0	7	0.048599444	-0.0019638792	-0.00071933557
CID146016696-Sp0	10.0	7	0.100394204	-0.0015392875	-0.0005383043
CID168374478-Sp0	10.0	7	0.56430507	-0.00037819042	-0.0014352879
CID156618980-Sp0	10.0	7	0.50769407	0.15329432	0.14487578
CID91846297-Sp0	0.1	3	-0.0014188328	-0.0019623013	-0.0012026043
CID91858904-Sp0	0.1	3	-0.00037064726	-0.0011489772	-0.0007558994
CID101591431-Sp0	0.1	3	-0.00040330517	-0.0008848023	-0.0006525938
CID146017712-Sp0	0.1	3	0.06564134	-0.0012758304	-0.00034601986
CID168358231-Sp0	0.1	3	0.020694932	-0.0012986248	-0.00043026826
CID168374772-Sp0	0.1	3	-0.00033816454	-0.0009196343	-0.0005048005
CID91862060-Sp0	0.1	3	-0.001257095	-0.0015868557	-0.001654755
CID146016696-Sp0	0.1	3	0.00044450536	-0.001527227	-0.0011390483
CID168374478-Sp0	0.1	3	-6.221335e-05	-0.00043735336	-0.0009656811
CID156618980-Sp0	0.1	3	0.005479697	-0.000758161	-0.00030666683
CID91846297-Sp0	1.0	3	-0.0012858243	-0.0018997188	-0.0011256376
CID91858904-Sp0	1.0	3	-0.00017631295	-0.0010952071	-0.00071512966
CID101591431-Sp0	1.0	3	-0.00019594106	-0.0008164506	-0.00060942594
CID146017712-Sp0	1.0	3	0.08577871	-0.0011032881	-0.00030932567
CID168358231-Sp0	1.0	3	0.038344767	-0.0011247197	-0.00041538253
CID168374772-Sp0	1.0	3	-0.00020103689	-0.0007817026	-0.000405983
CID91862060-Sp0	1.0	3	-0.0010695976	-0.0014867666	-0.0016250464
CID146016696-Sp0	1.0	3	0.021790415	-0.0013226473	-0.0010900565
CID168374478-Sp0	1.0	3	0.02485116	-0.0004412108	-0.00094214693
CID156618980-Sp0	1.0	3	0.024736105	-0.0006645803	-0.00020175209
CID91846297-Sp0	10.0	3	0.0397014	-0.0008751903	-0.00052915624
CID91858904-Sp0	10.0	3	0.099459074	-0.00014634809	-0.0006753662
CID101591431-Sp0	10.0	3	0.2034532	0.023185298	-0.0008034651
CID146017712-Sp0	10.0	3	0.78817093	0.010698862	-0.0007992404
CID168358231-Sp0	10.0	3	0.64990777	-8.04371e-05	-0.0012051078
CID168374772-Sp0	10.0	3	0.29572126	-0.00016383447	-0.00067356625
CID91862060-Sp0	10.0	3	0.018509362	-0.00052099244	-0.001369512
CID146016696-Sp0	10.0	3	0.42053968	-2.9455823e-05	-0.0004805625
CID168374478-Sp0	10.0	3	0.33164605	-0.0009485521	-0.00087705714
CID156618980-Sp0	10.0	3	0.48471448	0.02760286	0.02591647
CID91846297-Sp0	0.1	2	-0.0017281123	-0.0027473082	-0.0013262716
CID91858904-Sp0	0.1	2	-0.00068485975	-0.0014096679	-0.00088506215
CID101591431-Sp0	0.1	2	-0.0002219032	-0.001006432	-0.0007167678
CID146017712-Sp0	0.1	2	0.041906565	-0.00090330583	-0.000571229
CID168358231-Sp0	0.1	2	0.057306953	-0.0010692348	-0.0006207843
CID168374772-Sp0	0.1	2	-0.0005271406	-0.0011466455	-0.00076881127
CID91862060-Sp0	0.1	2	-0.0022037807	-0.0034679573	-0.002199366
CID146016696-Sp0	0.1	2	-0.00231684	-0.0057706106	-0.0020668525
CID168374478-Sp0	0.1	2	0.039716266	0.05692397	-0.0015158649
CID156618980-Sp0	0.1	2	-0.0001992486	-0.000685043	-0.00074346043
CID91846297-Sp0	1.0	2	-0.0015809628	-0.0025750496	-0.0012317639
CID91858904-Sp0	1.0	2	-0.00055013836	-0.0013236355	-0.0007819157
CID101591431-Sp0	1.0	2	-4.1114167e-06	-0.0007649073	-0.00056553615
CID146017712-Sp0	1.0	2	0.07070215	-0.0008095602	-0.0004666624
CID168358231-Sp0	1.0	2	0.084018774	-0.000994471	-0.0005509625
CID168374772-Sp0	1.0	2	-0.0003082879	-0.00095178466	-0.0006749573
CID91862060-Sp0	1.0	2	-0.0020148787	-0.003447656	-0.0020908825
CID146016696-Sp0	1.0	2	-0.0018744498	-0.0054643145	-0.001955514
CID168374478-Sp0	1.0	2	0.1554038	0.12957954	-0.0021161207
CID156618980-Sp0	1.0	2	0.0030200295	-0.00043414786	-0.00062254164
CID91846297-Sp0	10.0	2	0.171654	-0.0016440619	-0.000976871
CID91858904-Sp0	10.0	2	0.084849365	-0.001546589	-0.00054106343
CID101591431-Sp0	10.0	2	0.35188904	0.05292376	0.05859719
CID146017712-Sp0	10.0	2	0.6145888	0.016716605	-0.0002700089
CID168358231-Sp0	10.0	2	0.689831	-0.0009348767	-0.0014574435
CID168374772-Sp0	10.0	2	0.3812485	0.029593358	0.038815685
CID91862060-Sp0	10.0	2	0.04461041	-0.002980146	-0.001530728
CID146016696-Sp0	10.0	2	0.3557279	-0.0026779636	-0.0006587844
CID168374478-Sp0	10.0	2	0.60218716	0.27433336	-0.0018594157
CID156618980-Sp0	10.0	2	0.42101943	0.11721059	0.115382336
CID91846297-Sp0	0.1	6	-0.0028071292	-0.0014376475	-0.0007778813
CID91858904-Sp0	0.1	6	-0.00089911907	-0.0004493504	-0.0005332101
CID101591431-Sp0	0.1	6	-0.00072500255	-0.00013574274	-0.00043082482
CID146017712-Sp0	0.1	6	0.0744548	-0.00087237905	-0.00049541186
CID168358231-Sp0	0.1	6	0.04981585	-0.0008050856	-0.0004955138
CID168374772-Sp0	0.1	6	-0.00033093127	-0.00043792507	-0.00047230002
CID91862060-Sp0	0.1	6	-0.0018227486	-0.000876208	-0.0006098924
CID146016696-Sp0	0.1	6	-0.004093773	-0.00019427146	-0.00202257
CID168374478-Sp0	0.1	6	-0.0002910709	0.10430308	-0.0007666384
CID156618980-Sp0	0.1	6	-0.0003317462	-0.00040656008	-0.0005309941
CID91846297-Sp0	1.0	6	-0.0026184896	-0.0013584787	-0.00072894705
CID91858904-Sp0	1.0	6	-0.0007201114	-0.0003920152	-0.0004905946
CID101591431-Sp0	1.0	6	-0.00049565494	-5.4324097e-05	-0.00038939077
CID146017712-Sp0	1.0	6	0.101657845	-0.00090693217	-0.00052080746
CID168358231-Sp0	1.0	6	0.078898355	-0.0008527781	-0.00045226203
CID168374772-Sp0	1.0	6	-9.2595925e-05	-0.0004059594	-0.00040581307
CID91862060-Sp0	1.0	6	-0.0016128278	-0.0008020058	-0.0005576572
CID146016696-Sp0	1.0	6	-0.0037319192	-7.088061e-05	-0.0019450887
CID168374478-Sp0	1.0	6	0.025228033	0.15338205	-0.0009168784
CID156618980-Sp0	1.0	6	-8.651666e-05	-0.00035004356	-0.00045491222
CID91846297-Sp0	10.0	6	-0.00043758343	-0.0005663402	-0.00044200546
CID91858904-Sp0	10.0	6	0.074543886	0.020531718	-0.00071455847
CID101591431-Sp0	10.0	6	0.19862814	0.33981916	-0.0010706033
CID146017712-Sp0	10.0	6	0.8157106	0.025368905	-0.0011132942
CID168358231-Sp0	10.0	6	0.7328609	0.0011546589	-0.0010749679
CID168374772-Sp0	10.0	6	0.42443687	-8.533975e-05	-0.00055962894
CID91862060-Sp0	10.0	6	-7.113632e-05	0.014117975	-0.0005985477
CID146016696-Sp0	10.0	6	-0.00021410125	0.05710896	-0.0016400847
CID168374478-Sp0	10.0	6	0.42854026	0.06366047	-0.00038367158
CID156618980-Sp0	10.0	6	0.5001835	0.16003056	0.011668727
CID91846297-Sp0	0.1	9	-0.0014208104	-0.005244341	-0.0013038893
CID91858904-Sp0	0.1	9	-0.00061093696	-0.0036978908	-0.0011524808
CID101591431-Sp0	0.1	9	-0.00015503491	-0.0019312546	-0.0006783244
CID146017712-Sp0	0.1	9	0.0825834	-0.0016589229	-0.0009991506
CID168358231-Sp0	0.1	9	0.059649765	-0.0017179763	-0.0009950574
CID168374772-Sp0	0.1	9	-1.8080285e-05	-0.0020111732	-0.0008046061
CID91862060-Sp0	0.1	9	-0.0015882179	-0.0037149182	-0.0010369704
CID146016696-Sp0	0.1	9	-0.00020330142	-0.0035857072	-0.0021423625
CID168374478-Sp0	0.1	9	0.010450207	-0.00093226	-0.00085461844
CID156618980-Sp0	0.1	9	0.0034665428	-0.0019066979	-0.0007815026
CID91846297-Sp0	1.0	9	-0.0012263453	-0.004934009	-0.0012447463
CID91858904-Sp0	1.0	9	-0.000338254	-0.003376187	-0.0012013179
CID101591431-Sp0	1.0	9	-4.740655e-06	-0.0016104324	-0.00058806175
CID146017712-Sp0	1.0	9	0.105838075	-0.0013792488	-0.0009371873
CID168358231-Sp0	1.0	9	0.085221164	-0.0014504861	-0.0009594238
CID168374772-Sp0	1.0	9	0.013892882	-0.0017416249	-0.0007332422
CID91862060-Sp0	1.0	9	-0.0013079848	-0.0032042488	-0.0010137066
CID146016696-Sp0	1.0	9	-8.7182634e-05	-0.003309246	-0.0020462167
CID168374478-Sp0	1.0	9	0.057922278	-0.0007467508	-0.00094644766
CID156618980-Sp0	1.0	9	0.0208539	-0.0016417312	-0.0007004268
CID91846297-Sp0	10.0	9	0.072429955	-0.001609468	-0.00057679735
CID91858904-Sp0	10.0	9	0.104965515	-0.0016496507	-0.0014662696
CID101591431-Sp0	10.0	9	0.27952883	0.016513947	-0.000665636
CID146017712-Sp0	10.0	9	0.86843777	0.06549136	-0.0012148751
CID168358231-Sp0	10.0	9	0.8276293	-0.00058515236	-0.002068404
CID168374772-Sp0	10.0	9	0.5328919	0.04394775	-4.8338054e-05
CID91862060-Sp0	10.0	9	0.013930395	0.05649918	-0.0014967654
CID146016696-Sp0	10.0	9	0.13922259	-0.0011445357	-0.000870923
CID168374478-Sp0	10.0	9	0.50600404	0.02917194	-0.0008635035
CID156618980-Sp0	10.0	9	0.5717229	0.10909285	0.0053820508
CID91846297-Sp0	0.1	8	-0.0021878986	-0.0028007578	-0.0014910083
CID91858904-Sp0	0.1	8	-0.0009105602	-0.0020990279	-0.0011322147
CID101591431-Sp0	0.1	8	-1.929786e-05	-0.00042556506	-0.0008439523
CID146017712-Sp0	0.1	8	0.03579737	-0.0008734497	-0.001006266
CID168358231-Sp0	0.1	8	0.021687575	-0.0014309864	-0.0013177934
CID168374772-Sp0	0.1	8	-0.0001911328	-0.0006474451	-0.0009319765
CID91862060-Sp0	0.1	8	-0.0015067657	-0.0028574918	-0.0014241978
CID146016696-Sp0	0.1	8	-0.0008616735	-0.0019074064	-0.0017493927
CID168374478-Sp0	0.1	8	-0.0004779098	-0.0006839163	-0.0010488702
CID156618980-Sp0	0.1	8	0.040474247	-0.00036954257	-0.00087420485
CID91846297-Sp0	1.0	8	-0.0020458177	-0.0028167644	-0.0014503725
CID91858904-Sp0	1.0	8	-0.0007022862	-0.0021131155	-0.001107641
CID101591431-Sp0	1.0	8	0.0077238493	-0.00030858372	-0.00075849995
CID146017712-Sp0	1.0	8	0.07205104	-0.0009112963	-0.0010306062
CID168358231-Sp0	1.0	8	0.06535473	-0.0015505505	-0.0012572758
CID168374772-Sp0	1.0	8	0.0013082847	-0.0005302793	-0.00083830266
CID91862060-Sp0	1.0	8	-0.0012911856	-0.002759325	-0.0013952787
CID146016696-Sp0	1.0	8	-0.00057584775	-0.0018094457	-0.0016956949
CID168374478-Sp0	1.0	8	0.0054334663	-0.00087044545	-0.0011808728
CID156618980-Sp0	1.0	8	0.052412838	-0.0002695179	-0.00079004397
CID91846297-Sp0	10.0	8	-4.6685596e-05	-0.0027668055	-0.0010845837
CID91858904-Sp0	10.0	8	0.074604444	-0.0019258815	-0.00079804566
CID101591431-Sp0	10.0	8	0.20541853	0.18104318	-0.0007556222
CID146017712-Sp0	10.0	8	0.84024066	0.00655152	-0.0008508756
CID168358231-Sp0	10.0	8	0.8354142	-0.0013551271	-0.0016837097
CID168374772-Sp0	10.0	8	0.6164703	-0.00059130264	-0.0009521329
CID91862060-Sp0	10.0	8	0.037935115	-0.0018329349	-0.0008446713
CID146016696-Sp0	10.0	8	0.36622536	-0.0007771657	0.014026836
CID168374478-Sp0	10.0	8	0.5135332	-0.0008026343	-0.00012186299
CID156618980-Sp0	10.0	8	0.65010333	0.10920245	0.0705394
CID168367686-Sp0	0.1	1	-0.0028712284	-0.0014950902	-0.0015578049
CID168373185-Sp0	0.1	1	-0.011378218	-0.0058368556	-0.0046853856
CID168373547-Sp0	0.1	1	-0.0071016303	-0.003562143	-0.003356653
CID91578874-Sp0	0.1	1	-0.00030286555	-0.00020576104	-0.0007026021
CID91854909-Sp0	0.1	1	-5.0567796e-05	-0.00070548995	-0.0006537268
CID168366321-Sp0	0.1	1	-0.0014180845	-0.00056968944	-0.00091547146
CID168376711-Sp0	0.1	1	-0.0003525784	-0.00013508434	-0.00063638936
CID443606-Sp0	0.1	1	-0.00048217716	-0.00048176406	-0.00075065903
CID91858240-Sp0	0.1	1	-0.0010421076	-0.0012187463	-0.00060545985
CID101425231-Sp0	0.1	1	-0.0027313682	-0.0016478325	-0.0012995116
CID168367686-Sp0	1.0	1	-0.0023813243	-0.0012434998	-0.0014160442
CID168373185-Sp0	1.0	1	-0.010947659	-0.005604844	-0.0045262026
CID168373547-Sp0	1.0	1	-0.0066806483	-0.0033340242	-0.0031972711
CID91578874-Sp0	1.0	1	0.013600681	0.016061442	-0.0006519766
CID91854909-Sp0	1.0	1	0.034552045	-0.00049245264	-0.00052915077
CID168366321-Sp0	1.0	1	-0.0006500217	-0.00021226917	-0.0006572732
CID168376711-Sp0	1.0	1	0.01205533	0.02531328	-0.00059525634
CID443606-Sp0	1.0	1	0.003146518	-0.00014186789	-0.0006241574
CID91858240-Sp0	1.0	1	-0.00056053785	-0.00096598204	-0.00044769188
CID101425231-Sp0	1.0	1	-0.001900254	-0.0013822458	-0.0010109327
CID168367686-Sp0	10.0	1	0.008543458	0.044440843	-0.0010324841
CID168373185-Sp0	10.0	1	-0.0069312807	-0.003227938	-0.0029867783
CID168373547-Sp0	10.0	1	-0.0030773531	-0.0010290211	-0.0018332691
CID91578874-Sp0	10.0	1	0.06861726	0.0033618151	-0.0006712635
CID91854909-Sp0	10.0	1	0.36845738	-0.0004854997	0.0063951877
CID168366321-Sp0	10.0	1	0.13125652	0.05308586	-0.0004239427
CID168376711-Sp0	10.0	1	0.08743574	0.027842794	-0.00066658575
CID443606-Sp0	10.0	1	0.052614685	-0.00023103169	-0.00066639466
CID91858240-Sp0	10.0	1	0.24497339	0.022968533	0.03686441
CID101425231-Sp0	10.0	1	0.30577317	0.11470107	0.05308123
CID168367686-Sp0	0.1	5	-0.0013597613	-0.0012770428	-0.0009344897
CID168373185-Sp0	0.1	5	-0.0053221374	-0.004814787	-0.002326306
CID168373547-Sp0	0.1	5	-0.0040847305	-0.0038415538	-0.0018618578
CID91578874-Sp0	0.1	5	-0.0006988857	-0.00015222406	-0.0009935898
CID91854909-Sp0	0.1	5	-0.00045991404	-0.001108295	-0.0005351877
CID168366321-Sp0	0.1	5	-0.00042616983	-0.00085700385	-0.00064996607
CID168376711-Sp0	0.1	5	-0.00052961503	-9.23776e-06	-0.0009506618
CID443606-Sp0	0.1	5	-0.00056575914	-0.00017439025	-0.00079993013
CID91858240-Sp0	0.1	5	-0.00067168317	-0.0012423678	-0.00079124863
CID101425231-Sp0	0.1	5	-0.0011405319	-0.0014600405	-0.0008968874
CID168367686-Sp0	1.0	5	-0.001167303	-0.0011193671	-0.0008588469
CID168373185-Sp0	1.0	5	-0.00510956	-0.00462479	-0.0022640012
CID168373547-Sp0	1.0	5	-0.0039053955	-0.0036319634	-0.0018111481
CID91578874-Sp0	1.0	5	-0.00066488516	0.021100655	-0.0011866573
CID91854909-Sp0	1.0	5	-0.00023492247	-0.0010104429	-0.00044405414
CID168366321-Sp0	1.0	5	-0.00025552837	-0.0006344111	-0.0006263341
CID168376711-Sp0	1.0	5	-0.00045810564	0.050312735	-0.0011390687
CID443606-Sp0	1.0	5	-0.0005103582	0.014735805	-0.0009292083
CID91858240-Sp0	1.0	5	-0.00037427715	-0.0011009558	-0.00071678206
CID101425231-Sp0	1.0	5	-0.00095898577	-0.0012625955	-0.0008494995
CID168367686-Sp0	10.0	5	0.010851596	-0.00089643535	-0.00081763964
CID168373185-Sp0	10.0	5	-0.0033566656	-0.0028244462	-0.0017055237
CID168373547-Sp0	10.0	5	-0.001855334	-0.0023480242	-0.0013258528
CID91578874-Sp0	10.0	5	0.07903841	-0.00019694777	-0.00090529636
CID91854909-Sp0	10.0	5	0.31997162	-0.0015683505	0.012868244
CID168366321-Sp0	10.0	5	0.096176036	-0.0004851564	-0.0005160714
CID168376711-Sp0	10.0	5	0.10956969	0.07925414	-0.0011190976
CID443606-Sp0	10.0	5	0.05229258	0.028213872	-0.0009647335
CID91858240-Sp0	10.0	5	0.24460939	-0.001379439	0.030654568
CID101425231-Sp0	10.0	5	0.11815959	-0.00026018947	-0.00031273477
CID168367686-Sp0	0.1	4	-0.001411593	-0.0008622001	-0.0016245432
CID168373185-Sp0	0.1	4	-0.005395802	-0.003535255	-0.0050951187
CID168373547-Sp0	0.1	4	-0.0037357735	-0.0024604413	-0.0037889981
CID91578874-Sp0	0.1	4	-0.0005942914	-0.0005288217	-0.0008951663
CID91854909-Sp0	0.1	4	0.0014737211	-0.00026648017	-0.0007303241
CID168366321-Sp0	0.1	4	-0.0008920631	-0.0005838903	-0.00091628893
CID168376711-Sp0	0.1	4	-0.0004989085	-0.0003705408	-0.0008102613
CID443606-Sp0	0.1	4	-0.0006930722	-0.00041026642	-0.00091178506
CID91858240-Sp0	0.1	4	-0.00058049057	-0.0005832616	-0.00059451855
CID101425231-Sp0	0.1	4	-0.0015860248	-0.001060286	-0.0013184128
CID168367686-Sp0	1.0	4	-0.0012585197	-0.0006824169	-0.0015158448
CID168373185-Sp0	1.0	4	-0.0052232826	-0.0033504465	-0.0049959985
CID168373547-Sp0	1.0	4	-0.003570235	-0.0022403765	-0.003683211
CID91578874-Sp0	1.0	4	-0.00030202058	-0.00035106757	-0.0009278483
CID91854909-Sp0	1.0	4	0.027336298	-0.00012506012	-0.0007487529
CID168366321-Sp0	1.0	4	-0.0006993823	-0.0005070795	-0.00080702413
CID168376711-Sp0	1.0	4	-0.0002366079	-0.00010244091	-0.00091164664
CID443606-Sp0	1.0	4	-0.0004766106	-0.00025397527	-0.00090678956
CID91858240-Sp0	1.0	4	-0.00026350614	-0.00041204336	-0.00038787155
CID101425231-Sp0	1.0	4	-0.0013919149	-0.0009799915	-0.0011793197
CID168367686-Sp0	10.0	4	0.030073881	0.23004696	-0.0020606883
CID168373185-Sp0	10.0	4	-0.0037369975	-0.0008911092	-0.0041285562
CID168373547-Sp0	10.0	4	-0.001979982	0.1127193	-0.003127805
CID91578874-Sp0	10.0	4	0.10588096	0.0014028833	-0.0012237615
CID91854909-Sp0	10.0	4	0.3530448	0.021038415	-0.00039285436
CID168366321-Sp0	10.0	4	0.08267343	0.019381613	-0.0007861419
CID168376711-Sp0	10.0	4	0.14042756	0.01882007	-0.00096326525
CID443606-Sp0	10.0	4	0.075520515	0.022859957	-0.0012091196
CID91858240-Sp0	10.0	4	0.22032127	0.039939407	0.0670271
CID101425231-Sp0	10.0	4	0.057396326	-0.00051049073	-0.00087741605
CID168367686-Sp0	0.1	0	-0.0025646815	0.2335135	-0.0033551033
CID168373185-Sp0	0.1	0	-0.0048742965	-0.0025154925	-0.0046877866
CID168373547-Sp0	0.1	0	-0.0028397061	-0.0025382575	-0.0033776239
CID91578874-Sp0	0.1	0	-0.0013258517	-0.0010248648	-0.00216406
CID91854909-Sp0	0.1	0	-0.000593112	-0.00091090484	-0.001399596
CID168366321-Sp0	0.1	0	-0.0012190896	-0.0011803102	-0.0014915721
CID168376711-Sp0	0.1	0	-0.0012027669	-0.0005323895	-0.0017824547
CID443606-Sp0	0.1	0	-0.0014717759	-0.0011454232	-0.0021155362
CID91858240-Sp0	0.1	0	-0.00050043967	-0.0012489591	-0.0009952228
CID101425231-Sp0	0.1	0	-0.0018812977	-0.0028630272	-0.002274014
CID168367686-Sp0	1.0	0	-0.002236832	0.28867424	-0.0033245455
CID168373185-Sp0	1.0	0	-0.0045353104	-0.0022095046	-0.0045483424
CID168373547-Sp0	1.0	0	-0.0025036174	-0.002250757	-0.003235256
CID91578874-Sp0	1.0	0	-0.0010490349	-0.0007036523	-0.0022547324
CID91854909-Sp0	1.0	0	-0.00013156906	-0.0006057147	-0.0012168078
CID168366321-Sp0	1.0	0	-0.0009342901	-0.0008981889	-0.0013812725
CID168376711-Sp0	1.0	0	-0.00085493416	-0.00016299811	-0.0018390926
CID443606-Sp0	1.0	0	-0.0011884688	-0.0009510397	-0.0021440184
CID91858240-Sp0	1.0	0	-0.00028627977	-0.0010976869	-0.0008394142
CID101425231-Sp0	1.0	0	-0.0016634278	-0.0027668257	-0.0021204764
CID168367686-Sp0	10.0	0	0.008223429	0.20945281	-0.0034604156
CID168373185-Sp0	10.0	0	-0.0013465945	0.03566142	-0.0032358
CID168373547-Sp0	10.0	0	0.05916606	-0.00026322514	-0.0016148534
CID91578874-Sp0	10.0	0	0.15037677	0.18615726	-0.0024113138
CID91854909-Sp0	10.0	0	0.37886786	0.060697664	-0.0013380958
CID168366321-Sp0	10.0	0	0.111741886	0.019638283	-0.0014611079
CID168376711-Sp0	10.0	0	0.14902611	0.17886493	-0.0021647434
CID443606-Sp0	10.0	0	0.07587585	0.103814706	-0.002772074
CID91858240-Sp0	10.0	0	0.14855997	-5.4824908e-05	-0.00011300067
CID101425231-Sp0	10.0	0	0.06738213	-0.0016203206	-0.0018184321
CID168367686-Sp0	0.1	7	-0.0012778275	-0.002298464	-0.0008557942
CID168373185-Sp0	0.1	7	-0.0061758426	-0.007393124	-0.0017059128
CID168373547-Sp0	0.1	7	-0.004621722	-0.0059080664	-0.0013183047
CID91578874-Sp0	0.1	7	-0.00026245773	-0.0009908181	-0.0015574748
CID91854909-Sp0	0.1	7	-0.00016714117	-0.0012596678	-0.0005816382
CID168366321-Sp0	0.1	7	-0.00036738886	-0.0011888006	-0.0009412047
CID168376711-Sp0	0.1	7	-0.00017404318	-0.00083014375	-0.0013851204
CID443606-Sp0	0.1	7	-0.0003659304	-0.00087043416	-0.0013854633
CID91858240-Sp0	0.1	7	-0.00011382397	-0.0010932703	-0.000609353
CID101425231-Sp0	0.1	7	-0.00078302494	-0.0020919456	-0.0005318582
CID168367686-Sp0	1.0	7	-0.0010971323	-0.0021280763	-0.00080046785
CID168373185-Sp0	1.0	7	-0.0059858803	-0.0071844636	-0.0016493468
CID168373547-Sp0	1.0	7	-0.004433506	-0.0056990692	-0.0012531254
CID91578874-Sp0	1.0	7	-5.715083e-05	-0.0009816502	-0.0016744686
CID91854909-Sp0	1.0	7	0.0005889796	-0.0010567995	-0.0005377972
CID168366321-Sp0	1.0	7	-0.00018914565	-0.0010461966	-0.0010358954
CID168376711-Sp0	1.0	7	0.0029814467	-0.0008019231	-0.0015302894
CID443606-Sp0	1.0	7	-0.00017909742	-0.0007977715	-0.0014631604
CID91858240-Sp0	1.0	7	0.0061268955	-0.0008906206	-0.0005480612
CID101425231-Sp0	1.0	7	-0.0005997168	-0.0018611174	-0.0004871095
CID168367686-Sp0	10.0	7	0.040651735	-0.0016343128	-0.0009820274
CID168373185-Sp0	10.0	7	-0.004199958	-0.005302396	-0.0009747332
CID168373547-Sp0	10.0	7	-0.002443828	-0.003559037	-0.0007843342
CID91578874-Sp0	10.0	7	0.09493047	0.02829957	-0.002421267
CID91854909-Sp0	10.0	7	0.19075182	-0.001043956	-0.00093959516
CID168366321-Sp0	10.0	7	0.115817256	0.004163772	-0.0023549167
CID168376711-Sp0	10.0	7	0.13345776	0.014610548	-0.0021504776
CID443606-Sp0	10.0	7	0.04204355	0.016856233	-0.0023230223
CID91858240-Sp0	10.0	7	0.31235722	-0.00036795772	0.10720654
CID101425231-Sp0	10.0	7	0.16629416	-0.00011651539	0.016185727
CID168367686-Sp0	0.1	3	-0.0010705034	-0.0010009472	-0.0011347104
CID168373185-Sp0	0.1	3	-0.0046224897	-0.0037452772	-0.0031055089
CID168373547-Sp0	0.1	3	-0.0034860196	-0.0029649304	-0.0022950114
CID91578874-Sp0	0.1	3	-0.00010742548	-0.00043635047	-0.00074563845
CID91854909-Sp0	0.1	3	-0.00013567515	-0.00057973625	-0.00062321645
CID168366321-Sp0	0.1	3	-0.00021185789	-0.0006600706	-0.0006794342
CID168376711-Sp0	0.1	3	-5.714595e-07	-0.00036985698	-0.00055578654
CID443606-Sp0	0.1	3	-5.5346376e-05	-0.00037265258	-0.0005233096
CID91858240-Sp0	0.1	3	-0.000409105	-0.0011770172	-0.00060202566
CID101425231-Sp0	0.1	3	-0.0006329554	-0.0006401399	-0.0007684122
CID168367686-Sp0	1.0	3	-0.0008821578	-0.00090375065	-0.0010930251
CID168373185-Sp0	1.0	3	-0.0044914493	-0.0036366913	-0.0030478092
CID168373547-Sp0	1.0	3	-0.0033435589	-0.0028772524	-0.0022326428
CID91578874-Sp0	1.0	3	0.007460445	-0.00026706143	-0.0007711057
CID91854909-Sp0	1.0	3	0.003105007	-0.0004945761	-0.00061990117
CID168366321-Sp0	1.0	3	-5.935125e-05	-0.0005603994	-0.0006556153
CID168376711-Sp0	1.0	3	0.015669253	-0.00022575034	-0.0005688487
CID443606-Sp0	1.0	3	0.010497514	-0.00026108086	-0.0005232012
CID91858240-Sp0	1.0	3	-0.00017663147	-0.001075695	-0.00050940696
CID101425231-Sp0	1.0	3	-0.000451047	-0.0004893315	-0.00076378655
CID168367686-Sp0	10.0	3	0.033953495	0.012054546	-0.0010061476
CID168373185-Sp0	10.0	3	-0.0031368767	-0.002396018	-0.0026320836
CID168373547-Sp0	10.0	3	-0.0018996977	-0.001752399	-0.001742946
CID91578874-Sp0	10.0	3	0.10193636	-1.2465138e-05	-0.0008151423
CID91854909-Sp0	10.0	3	0.28826255	-0.00035465567	-0.0011105218
CID168366321-Sp0	10.0	3	0.09520458	0.013631821	-0.0009617292
CID168376711-Sp0	10.0	3	0.15833195	-0.00010182684	-0.0007426582
CID443606-Sp0	10.0	3	0.09578142	0.011791406	-0.00086797896
CID91858240-Sp0	10.0	3	0.13276961	-0.00029301568	-0.0001464594
CID101425231-Sp0	10.0	3	0.11839424	0.281024	-0.0012923874
CID168367686-Sp0	0.1	2	-0.0006414357	-0.0014397036	-0.0007611291
CID168373185-Sp0	0.1	2	-0.0033151412	-0.004823087	-0.0019160869
CID168373547-Sp0	0.1	2	-0.00239953	-0.0040040445	-0.0015905151
CID91578874-Sp0	0.1	2	-0.00044550415	-0.0006788045	-0.0013867673
CID91854909-Sp0	0.1	2	0.01863455	-0.0011546253	-0.00086477055
CID168366321-Sp0	0.1	2	-0.0003607701	-0.000512589	-0.0008702487
CID168376711-Sp0	0.1	2	-0.00034281486	-0.00026309103	-0.001510082
CID443606-Sp0	0.1	2	-0.0004722162	-0.00070666306	-0.0011093211
CID91858240-Sp0	0.1	2	-8.991848e-05	-0.0010914485	-0.00018245916
CID101425231-Sp0	0.1	2	-0.0011844015	-0.001994932	-0.0009868307
CID168367686-Sp0	1.0	2	-0.00043553222	-0.0014447479	-0.0007106945
CID168373185-Sp0	1.0	2	-0.003159666	-0.004741028	-0.0018516853
CID168373547-Sp0	1.0	2	-0.002233928	-0.0039061261	-0.0015287228
CID91578874-Sp0	1.0	2	-0.00015769068	-0.00030669908	-0.0018026874
CID91854909-Sp0	1.0	2	0.03570696	-0.0011046802	-0.0008009981
CID168366321-Sp0	1.0	2	-0.00015848617	-0.00031285992	-0.0009252938
CID168376711-Sp0	1.0	2	-7.060241e-05	0.027513398	-0.0020222822
CID443606-Sp0	1.0	2	-0.00020077016	-0.0005110823	-0.0014427423
CID91858240-Sp0	1.0	2	0.01914185	-0.0008560798	0.0036350042
CID101425231-Sp0	1.0	2	-0.0010359697	-0.0018525542	-0.000903479
CID168367686-Sp0	10.0	2	0.0716788	-0.0019294764	-0.0011910708
CID168373185-Sp0	10.0	2	-0.0015905827	-0.004631337	-0.00092475745
CID168373547-Sp0	10.0	2	-0.0007570919	-0.0038097375	-0.0006318064
CID91578874-Sp0	10.0	2	0.1569705	0.08499447	-0.0017905625
CID91854909-Sp0	10.0	2	0.26508164	-0.0005458812	-0.0005373959
CID168366321-Sp0	10.0	2	0.115904644	-0.00019812938	-0.001555483
CID168376711-Sp0	10.0	2	0.22248015	0.119436905	-0.0020889181
CID443606-Sp0	10.0	2	0.091661155	0.021573005	-0.0019692173
CID91858240-Sp0	10.0	2	0.32921848	0.011892464	0.208568
CID101425231-Sp0	10.0	2	0.088918015	-0.0011371246	-0.0004939469
CID168367686-Sp0	0.1	6	-0.0025722422	-0.00097335066	-0.0006090972
CID168373185-Sp0	0.1	6	-0.009929553	-0.004820861	-0.002167778
CID168373547-Sp0	0.1	6	-0.0074414425	-0.0034580885	-0.0017636844
CID91578874-Sp0	0.1	6	-0.00093369826	0.22410075	-0.00110385
CID91854909-Sp0	0.1	6	-0.0003501551	-0.0005160835	-0.00043472287
CID168366321-Sp0	0.1	6	-0.0007963662	-0.00018258476	-0.0005010682
CID168376711-Sp0	0.1	6	-0.00076190144	0.18528561	-0.00094324676
CID443606-Sp0	0.1	6	-0.00078431185	0.053740487	-0.0005640831
CID91858240-Sp0	0.1	6	-0.00030079606	-0.00032912166	-0.00037925094
CID101425231-Sp0	0.1	6	-0.0026430008	-0.0009206172	-0.0010208036
CID168367686-Sp0	1.0	6	-0.0023926005	-0.0008600792	-0.0005996085
CID168373185-Sp0	1.0	6	-0.009729612	-0.004719067	-0.0021258213
CID168373547-Sp0	1.0	6	-0.007232363	-0.0033530404	-0.0017068421
CID91578874-Sp0	1.0	6	-0.0007412626	0.3128403	-0.0013965943
CID91854909-Sp0	1.0	6	-0.00015123993	-0.0004841803	-0.0003928431
CID168366321-Sp0	1.0	6	-0.0006225837	-5.2227915e-06	-0.00052628823
CID168376711-Sp0	1.0	6	-0.00057006825	0.26986736	-0.0012187827
CID443606-Sp0	1.0	6	-0.00068656966	0.09340534	-0.000682943
CID91858240-Sp0	1.0	6	-9.2630384e-05	-0.00026676024	-0.0003596373
CID101425231-Sp0	1.0	6	-0.002434127	-0.00082363246	-0.00097460835
CID168367686-Sp0	10.0	6	-0.0010787983	0.044356957	-0.00069043605
CID168373185-Sp0	10.0	6	-0.0078612985	-0.003779335	-0.00168528
CID168373547-Sp0	10.0	6	-0.005328435	-0.00236489	-0.0012880851
CID91578874-Sp0	10.0	6	0.024063885	0.3986993	-0.0016439708
CID91854909-Sp0	10.0	6	0.21266185	-0.00075334683	-0.0010468115
CID168366321-Sp0	10.0	6	0.07827884	0.085062094	-0.0012786436
CID168376711-Sp0	10.0	6	0.04441585	0.35371566	-0.0015243305
CID443606-Sp0	10.0	6	-0.00026197897	0.14085554	-0.0012473157
CID91858240-Sp0	10.0	6	0.20830566	0.03073561	-0.000120122335
CID101425231-Sp0	10.0	6	-0.00084323	-0.00013824923	-0.00057499023
CID168367686-Sp0	0.1	9	-0.0010407782	-0.0033245806	-0.0010748713
CID168373185-Sp0	0.1	9	-0.005503246	-0.0106018735	-0.0038758297
CID168373547-Sp0	0.1	9	-0.003979353	-0.008290813	-0.0033776038
CID91578874-Sp0	0.1	9	-0.0005477086	-0.0013628298	-0.0009122396
CID91854909-Sp0	0.1	9	-2.91704e-05	-0.0017366167	-0.00062033493
CID168366321-Sp0	0.1	9	-0.00017590594	-0.001807752	-0.00066628517
CID168376711-Sp0	0.1	9	-0.00035279457	-0.00094137917	-0.00084144814
CID443606-Sp0	0.1	9	-0.000555608	-0.0012804437	-0.00084336806
CID91858240-Sp0	0.1	9	-1.425948e-05	-0.0023737843	-0.000674932
CID101425231-Sp0	0.1	9	-0.0011715525	-0.0045048967	-0.0013324235
CID168367686-Sp0	1.0	9	-0.00083500013	-0.0030010196	-0.001026391
CID168373185-Sp0	1.0	9	-0.0053088735	-0.010269335	-0.003780893
CID168373547-Sp0	1.0	9	-0.0037742779	-0.007936812	-0.0032968833
CID91578874-Sp0	1.0	9	-0.0003267772	-0.0009482333	-0.0010759969
CID91854909-Sp0	1.0	9	0.013242971	-0.0014124961	-0.0005527032
CID168366321-Sp0	1.0	9	-3.808137e-05	-0.0014956892	-0.0006469662
CID168376711-Sp0	1.0	9	-0.0001537412	-0.00045858862	-0.0010329367
CID443606-Sp0	1.0	9	-0.0004081893	-0.0007980345	-0.0010473586
CID91858240-Sp0	1.0	9	0.019434966	-0.0019463005	-0.00058479223
CID101425231-Sp0	1.0	9	-0.0009766031	-0.004188258	-0.0012893958
CID168367686-Sp0	10.0	9	0.051917344	-0.00067952304	-0.0010569857
CID168373185-Sp0	10.0	9	-0.0033001958	-0.0070246756	-0.0031713168
CID168373547-Sp0	10.0	9	-0.0020556266	-0.0048110923	-0.002885927
CID91578874-Sp0	10.0	9	0.08872181	0.12444702	-0.0013098347
CID91854909-Sp0	10.0	9	0.24640125	-0.0012022551	-0.0007576824
CID168366321-Sp0	10.0	9	0.07628973	-0.0004220376	-0.0008339647
CID168376711-Sp0	10.0	9	0.118319124	0.14100659	-0.0011681032
CID443606-Sp0	10.0	9	0.070179045	0.031961173	-0.0013457342
CID91858240-Sp0	10.0	9	0.20372066	-0.00059455226	0.037637774
CID101425231-Sp0	10.0	9	0.107820675	-0.0013627108	-0.0015004481
CID168367686-Sp0	0.1	8	-0.0012452994	-0.0016159788	-0.0010020717
CID168373185-Sp0	0.1	8	-0.00512213	-0.003935886	-0.002354758
CID168373547-Sp0	0.1	8	-0.0039479146	-0.0031907489	-0.0019458969
CID91578874-Sp0	0.1	8	-0.0004097399	-0.0013010033	-0.0010196785
CID91854909-Sp0	0.1	8	-0.00023721448	-0.001307299	-0.00082144595
CID168366321-Sp0	0.1	8	-0.00014962576	-0.00079634367	-0.00076243386
CID168376711-Sp0	0.1	8	-0.00025259628	-0.0010209088	-0.0009358173
CID443606-Sp0	0.1	8	-0.00012983884	-0.0013938979	-0.0009481775
CID91858240-Sp0	0.1	8	-0.0006832164	-0.0012976343	-0.00078923505
CID101425231-Sp0	0.1	8	-0.00037574163	-0.00072994403	-0.0009381739
CID168367686-Sp0	1.0	8	-0.001039775	-0.0016477657	-0.0010058809
CID168373185-Sp0	1.0	8	-0.0049974206	-0.0038644131	-0.0023557518
CID168373547-Sp0	1.0	8	-0.0038378416	-0.0031506117	-0.0019448849
CID91578874-Sp0	1.0	8	-0.00023319869	-0.0013428401	-0.0010175821
CID91854909-Sp0	1.0	8	0.002415631	-0.0013532813	-0.0008590159
CID168366321-Sp0	1.0	8	-1.2346581e-05	-0.0008351146	-0.0008079065
CID168376711-Sp0	1.0	8	-7.721819e-05	-0.0010592459	-0.00095599703
CID443606-Sp0	1.0	8	-4.2030253e-05	-0.0012947615	-0.00091225666
CID91858240-Sp0	1.0	8	-0.00043027385	-0.0013439019	-0.0007603098
CID101425231-Sp0	1.0	8	-0.00021993338	-0.00059980474	-0.00088259793
CID168367686-Sp0	10.0	8	0.0633363	-0.0017775595	-0.0011957631
CID168373185-Sp0	10.0	8	-0.0037854712	-0.00300285	-0.0024456063
CID168373547-Sp0	10.0	8	-0.0025985448	-0.002445485	-0.002071916
CID91578874-Sp0	10.0	8	0.10066341	-0.00013800853	-0.0011038032
CID91854909-Sp0	10.0	8	0.32568103	-0.0016701781	-0.00081957236
CID168366321-Sp0	10.0	8	0.106224835	-0.00030070753	-0.001135567
CID168376711-Sp0	10.0	8	0.12680155	0.021575764	-0.0010685631
CID443606-Sp0	10.0	8	0.08973983	-0.0004625049	-0.0010339967
CID91858240-Sp0	10.0	8	0.22977445	-0.0010114071	-0.00024702147
CID101425231-Sp0	10.0	8	0.06729087	0.21490473	-0.0009831581
CID168357604-Sp0	0.1	1	-0.0013015837	-0.00066608825	-0.0009374942
CID168376586-Sp0	0.1	1	-0.004841948	-0.002630317	-0.0022190074
CID91855730-Sp0	0.1	1	-0.0017462743	-0.0009894388	-0.0009884456
CID156614822-Sp0	0.1	1	-0.0019365806	-0.0019955148	-0.0017034801
CID156618855-Sp0	0.1	1	0.06613689	-0.00054561626	-0.00074910145
CID168367561-Sp0	0.1	1	-0.003928883	-0.0021169062	-0.001670157
CID92222385-Sp0	0.1	1	-0.0012400087	-0.0008175379	-0.00082410977
CID155486793-Sp0	0.1	1	-0.0076529407	-0.003394226	-0.0028524955
CID168357479-Sp0	0.1	1	-0.0048663653	-0.0026703791	-0.0022734348
CID168362940-Sp0	0.1	1	-0.0046132747	-0.00243836	-0.0022695072
CID168357604-Sp0	1.0	1	-0.00072436436	-0.00032323628	-0.000776689
CID168376586-Sp0	1.0	1	-0.0044248784	-0.0023665098	-0.0020728046
CID91855730-Sp0	1.0	1	-0.0010102149	-0.0006801298	-0.00073584565
CID156614822-Sp0	1.0	1	-0.0013926643	-0.0017757006	-0.0015371947
CID156618855-Sp0	1.0	1	0.1102366	-0.000394459	-0.00061913306
CID168367561-Sp0	1.0	1	-0.0032214262	-0.0018763001	-0.0014550958
CID92222385-Sp0	1.0	1	-0.0005234735	-0.00046572185	-0.00059735135
CID155486793-Sp0	1.0	1	-0.006898606	-0.0031547435	-0.0026125466
CID168357479-Sp0	1.0	1	-0.004433057	-0.0024338341	-0.0021238606
CID168362940-Sp0	1.0	1	-0.0041848524	-0.002208296	-0.0021195167
CID168357604-Sp0	10.0	1	0.030301271	0.015264445	-0.0008783593
CID168376586-Sp0	10.0	1	-0.00075076014	-1.7705653e-06	-0.0010667647
CID91855730-Sp0	10.0	1	0.14826638	0.059786897	-0.0002031964
CID156614822-Sp0	10.0	1	0.36491242	0.029352121	-8.936308e-05
CID156618855-Sp0	10.0	1	0.7322042	0.06490371	0.054179564
CID168367561-Sp0	10.0	1	0.12884043	0.058951996	0.019233273
CID92222385-Sp0	10.0	1	0.09144521	0.0267874	-0.00060256274
CID155486793-Sp0	10.0	1	-2.171941e-05	-0.0006694198	-0.00058888685
CID168357479-Sp0	10.0	1	-0.000701745	0.0068462826	-0.00101929
CID168362940-Sp0	10.0	1	-0.0005347137	0.025042426	-0.00097070937
CID168357604-Sp0	0.1	5	-0.0008052989	-0.000648548	-0.00078870717
CID168376586-Sp0	0.1	5	-0.0028985506	-0.0025681178	-0.0015196924
CID91855730-Sp0	0.1	5	-0.00025873832	-0.0008736216	-0.0006755335
CID156614822-Sp0	0.1	5	-0.0008031074	-0.0024270213	-0.0010909418
CID156618855-Sp0	0.1	5	0.085571826	-0.0010800002	-0.00065075123
CID168367561-Sp0	0.1	5	-0.00097102183	-0.0013175018	-0.0008496853
CID92222385-Sp0	0.1	5	-0.00049043965	-0.00046013368	-0.0007425893
CID155486793-Sp0	0.1	5	-0.0028564627	-0.003539941	-0.001256948
CID168357479-Sp0	0.1	5	-0.0027140453	-0.0025083807	-0.0014670222
CID168362940-Sp0	0.1	5	-0.0026699882	-0.0025582805	-0.0013847257
CID168357604-Sp0	1.0	5	-0.0006975235	-0.00053226517	-0.0007731977
CID168376586-Sp0	1.0	5	-0.002703681	-0.0024067513	-0.0014382331
CID91855730-Sp0	1.0	5	-9.322367e-05	-0.0006972828	-0.0005796391
CID156614822-Sp0	1.0	5	-0.00048253953	-0.0022255576	-0.0010237978
CID156618855-Sp0	1.0	5	0.12359575	-0.000856756	-0.0005564537
CID168367561-Sp0	1.0	5	-0.00072615047	-0.0011046384	-0.0007894524
CID92222385-Sp0	1.0	5	-0.00038532645	-0.00029303724	-0.00076282315
CID155486793-Sp0	1.0	5	-0.0026154167	-0.0033418196	-0.0011764397
CID168357479-Sp0	1.0	5	-0.0024992665	-0.0023032795	-0.0013976455
CID168362940-Sp0	1.0	5	-0.002467353	-0.0023600163	-0.0013198863
CID168357604-Sp0	10.0	5	0.0011493228	-0.0006426166	-0.0008219435
CID168376586-Sp0	10.0	5	-0.0009326612	-0.001721454	-0.0011643514
CID91855730-Sp0	10.0	5	0.1293335	-0.00058566895	-0.00010754435
CID156614822-Sp0	10.0	5	0.2592313	-0.00045229486	-0.00021579272
CID156618855-Sp0	10.0	5	0.7060793	0.061311845	-2.152453e-05
CID168367561-Sp0	10.0	5	0.1393184	0.06204246	-0.00022379372
CID92222385-Sp0	10.0	5	0.07865661	-0.0002759272	-0.0006859172
CID155486793-Sp0	10.0	5	-0.0001565542	-0.0013741885	-0.00047989623
CID168357479-Sp0	10.0	5	-0.00058865664	-0.0014247596	-0.0011438519
CID168362940-Sp0	10.0	5	-0.0005480999	-0.0016778453	-0.0011025096
CID168357604-Sp0	0.1	4	-0.0009644215	-0.00072043494	-0.0012391201
CID168376586-Sp0	0.1	4	-0.0026707107	-0.0017664743	-0.0028500836
CID91855730-Sp0	0.1	4	-0.0008314255	-0.0007190815	-0.00087048195
CID156614822-Sp0	0.1	4	0.06744621	-0.0010166743	-0.00091714424
CID156618855-Sp0	0.1	4	0.08321452	-0.0006871844	-0.0008700534
CID168367561-Sp0	0.1	4	-0.0019017899	-0.0012742832	-0.0017249009
CID92222385-Sp0	0.1	4	-0.0008720326	-0.0005563807	-0.00095828396
CID155486793-Sp0	0.1	4	-0.0025128864	-0.0016435938	-0.0023759368
CID168357479-Sp0	0.1	4	-0.002597738	-0.0016875368	-0.0027370327
CID168362940-Sp0	0.1	4	-0.0024791306	-0.0016906379	-0.0026047209
CID168357604-Sp0	1.0	4	-0.00081720337	-0.0005659691	-0.001187351
CID168376586-Sp0	1.0	4	-0.0024980688	-0.0015243405	-0.0027620126
CID91855730-Sp0	1.0	4	-0.0005637891	-0.00055886287	-0.0007049916
CID156614822-Sp0	1.0	4	0.095837355	-0.00092697865	-0.0008262022
CID156618855-Sp0	1.0	4	0.107013196	-0.0005386269	-0.00088058336
CID168367561-Sp0	1.0	4	-0.0016725686	-0.001106822	-0.0015540975
CID92222385-Sp0	1.0	4	-0.00068595645	-0.0003824409	-0.00087615114
CID155486793-Sp0	1.0	4	-0.0022018668	-0.0015097776	-0.0021737467
CID168357479-Sp0	1.0	4	-0.0024231721	-0.0014835246	-0.0026209466
CID168362940-Sp0	1.0	4	-0.0023282724	-0.00150431	-0.00248331
CID168357604-Sp0	10.0	4	0.009213697	0.10948737	-0.0017711357
CID168376586-Sp0	10.0	4	-0.0008006501	0.13056393	-0.002639062
CID91855730-Sp0	10.0	4	0.12132177	0.006722539	-0.0005221543
CID156614822-Sp0	10.0	4	0.7432868	0.051846545	-0.0003206866
CID156618855-Sp0	10.0	4	0.7179622	0.09119453	-0.00050317904
CID168367561-Sp0	10.0	4	0.0955688	0.045950416	-0.0005874507
CID92222385-Sp0	10.0	4	0.06434322	0.050854646	-0.0012167682
CID155486793-Sp0	10.0	4	0.06666797	-0.0005148696	-0.00089255586
CID168357479-Sp0	10.0	4	-0.0006215949	0.1534033	-0.0025341404
CID168362940-Sp0	10.0	4	-0.0004819812	0.16047716	-0.0023015991
CID168357604-Sp0	0.1	0	-0.0020080823	0.09131132	-0.0027577379
CID168376586-Sp0	0.1	0	-0.0025567787	-0.0009218804	-0.0028624814
CID91855730-Sp0	0.1	0	-0.0008650413	-0.0012308965	-0.0012884497
CID156614822-Sp0	0.1	0	-0.0013015823	-0.0024367087	-0.0026536202
CID156618855-Sp0	0.1	0	0.08884427	-0.0010297298	-0.0019235197
CID168367561-Sp0	0.1	0	-0.0013301687	-0.0013279172	-0.0023161727
CID92222385-Sp0	0.1	0	-0.0010352549	-0.0012517524	-0.001466978
CID155486793-Sp0	0.1	0	-0.003518509	-0.0036378005	-0.00331771
CID168357479-Sp0	0.1	0	-0.002580822	-0.0008395887	-0.00280739
CID168362940-Sp0	0.1	0	-0.0021368861	-0.0014167761	-0.0025438636
CID168357604-Sp0	1.0	0	-0.0016691148	0.13577405	-0.0027575672
CID168376586-Sp0	1.0	0	-0.0022438876	-0.00070348877	-0.002753825
CID91855730-Sp0	1.0	0	-0.00061547366	-0.0010241192	-0.0011479856
CID156614822-Sp0	1.0	0	-0.0009907495	-0.0021468182	-0.0024946923
CID156618855-Sp0	1.0	0	0.12945862	-0.0008430988	-0.0018062257
CID168367561-Sp0	1.0	0	-0.0010600032	-0.0010870919	-0.0021877133
CID92222385-Sp0	1.0	0	-0.0007947887	-0.00096869044	-0.0014272548
CID155486793-Sp0	1.0	0	-0.003312454	-0.0034612608	-0.003149377
CID168357479-Sp0	1.0	0	-0.0023001279	-0.0004773907	-0.0027008886
CID168362940-Sp0	1.0	0	-0.0018064328	-0.0011765923	-0.0024047396
CID168357604-Sp0	10.0	0	0.026568754	0.11226839	-0.0030206859
CID168376586-Sp0	10.0	0	0.02382613	0.05573335	-0.0020783595
CID91855730-Sp0	10.0	0	0.1806207	0.06712946	-0.0012646283
CID156614822-Sp0	10.0	0	0.28597957	0.041105315	-0.0011640639
CID156618855-Sp0	10.0	0	0.79654264	0.06845842	-0.0005972486
CID168367561-Sp0	10.0	0	0.10309993	0.042354196	-0.0012284832
CID92222385-Sp0	10.0	0	0.079239644	-0.00012580067	-0.0018050502
CID155486793-Sp0	10.0	0	-0.0004137013	-0.0011209174	-0.0012357375
CID168357479-Sp0	10.0	0	0.019693118	0.11232952	-0.0019797706
CID168362940-Sp0	10.0	0	0.07194764	0.0070386734	-0.0015274017
CID168357604-Sp0	0.1	7	-0.0004980666	-0.0014201483	-0.0010145344
CID168376586-Sp0	0.1	7	-0.0028406072	-0.004062375	-0.0009735331
CID91855730-Sp0	0.1	7	-0.00016652516	-0.001211908	-0.0006981718
CID156614822-Sp0	0.1	7	-0.00040226727	-0.0019278532	-0.00068160304
CID156618855-Sp0	0.1	7	0.061755244	-0.00058133435	-0.00076349056
CID168367561-Sp0	0.1	7	-0.0006305141	-0.0017855638	-0.0008046681
CID92222385-Sp0	0.1	7	-0.00024780474	-0.0010161289	-0.0009901598
CID155486793-Sp0	0.1	7	-0.0016664093	-0.0034414406	-0.0006633632
CID168357479-Sp0	0.1	7	-0.0029132254	-0.00414251	-0.0010133261
CID168362940-Sp0	0.1	7	-0.0028767553	-0.004039329	-0.0010337251
CID168357604-Sp0	1.0	7	-0.00032256797	-0.0012511516	-0.0010683915
CID168376586-Sp0	1.0	7	-0.0026518025	-0.0038856126	-0.0009008457
CID91855730-Sp0	1.0	7	-2.9347912e-05	-0.0010311772	-0.0006575367
CID156614822-Sp0	1.0	7	-0.00023193553	-0.0017206636	-0.00064303406
CID156618855-Sp0	1.0	7	0.09660444	-0.0005058224	-0.00068467733
CID168367561-Sp0	1.0	7	-0.00042534232	-0.0015393075	-0.0007638216
CID92222385-Sp0	1.0	7	-0.00012701853	-0.0008054985	-0.0010542125
CID155486793-Sp0	1.0	7	-0.0014792889	-0.0032223377	-0.0006083669
CID168357479-Sp0	1.0	7	-0.0027420362	-0.0039593936	-0.00095708907
CID168362940-Sp0	1.0	7	-0.0026969255	-0.0038358176	-0.00097588636
CID168357604-Sp0	10.0	7	0.05658678	-0.0014320927	-0.0014681319
CID168376586-Sp0	10.0	7	-0.00041701712	-0.0022010205	-0.0004320565
CID91855730-Sp0	10.0	7	0.20100245	-0.0007276088	0.01289256
CID156614822-Sp0	10.0	7	0.36980337	0.027858704	-8.8172e-05
CID156618855-Sp0	10.0	7	0.6651304	0.055903003	0.026471382
CID168367561-Sp0	10.0	7	0.14715393	0.08069102	-0.0011762962
CID92222385-Sp0	10.0	7	0.09833151	-0.0008729894	-0.0012619368
CID155486793-Sp0	10.0	7	0.029396618	-0.0010787075	-0.00019621411
CID168357479-Sp0	10.0	7	-0.0005259713	-0.0020948052	-0.0004648977
CID168362940-Sp0	10.0	7	-0.00066356716	-0.0018936077	-0.00055084086
CID168357604-Sp0	0.1	3	-0.00040816437	-0.0006042511	-0.00087080593
CID168376586-Sp0	0.1	3	-0.0022227282	-0.0018489006	-0.0018088168
CID91855730-Sp0	0.1	3	-0.00041643882	-0.0006649322	-0.0006886115
CID156614822-Sp0	0.1	3	-0.0008093342	-0.0017038645	-0.0009303486
CID156618855-Sp0	0.1	3	0.046798076	-0.0010255667	-0.00030843142
CID168367561-Sp0	0.1	3	-0.0008688599	-0.0010656462	-0.00066961814
CID92222385-Sp0	0.1	3	-0.0001942778	-0.00060803414	-0.0005764156
CID155486793-Sp0	0.1	3	-0.0014752726	-0.0021535435	-0.0012937122
CID168357479-Sp0	0.1	3	-0.0022051015	-0.0020852524	-0.001616722
CID168362940-Sp0	0.1	3	-0.0020820913	-0.0019886917	-0.0015542251
CID168357604-Sp0	1.0	3	-0.0002183919	-0.00050724315	-0.00085077743
CID168376586-Sp0	1.0	3	-0.0020643035	-0.0017384437	-0.0017815755
CID91855730-Sp0	1.0	3	-0.00024161529	-0.0006130618	-0.0006556676
CID156614822-Sp0	1.0	3	-0.00065585284	-0.0015735597	-0.0008352169
CID156618855-Sp0	1.0	3	0.06455152	-0.000919013	-0.0002578386
CID168367561-Sp0	1.0	3	-0.0006795481	-0.0009823395	-0.0005735251
CID92222385-Sp0	1.0	3	-3.317099e-05	-0.00053790945	-0.0005499484
CID155486793-Sp0	1.0	3	-0.001330106	-0.0020624248	-0.0012142156
CID168357479-Sp0	1.0	3	-0.0020539458	-0.001983091	-0.0015662155
CID168362940-Sp0	1.0	3	-0.0019386932	-0.0018920524	-0.0014972687
CID168357604-Sp0	10.0	3	0.022163456	0.02715688	-0.00097299874
CID168376586-Sp0	10.0	3	-0.00048385593	-0.0009512983	-0.001127513
CID91855730-Sp0	10.0	3	0.10452485	-7.388782e-05	-0.00069787476
CID156614822-Sp0	10.0	3	0.14246045	-0.00038473908	-0.0008451992
CID156618855-Sp0	10.0	3	0.6044734	-7.079611e-05	-0.00069027516
CID168367561-Sp0	10.0	3	0.0904983	-0.0003597768	-0.0003597146
CID92222385-Sp0	10.0	3	0.08704632	-4.27991e-05	-0.0007454216
CID155486793-Sp0	10.0	3	0.07723938	-0.0006710923	-0.00073147175
CID168357479-Sp0	10.0	3	-0.0005694626	-0.0011162949	-0.00096115505
CID168362940-Sp0	10.0	3	-0.00043299343	-0.0010112316	-0.0008071045
CID168357604-Sp0	0.1	2	-0.0006522717	-0.0009014749	-0.0009650137
CID168376586-Sp0	0.1	2	-0.0015157869	-0.0029266705	-0.0012008148
CID91855730-Sp0	0.1	2	-0.00052191736	-0.0009697432	-0.0008743067
CID156614822-Sp0	0.1	2	-0.0015029603	-0.0021639457	-0.0011577664
CID156618855-Sp0	0.1	2	0.03515009	-0.00086243905	-0.00049368903
CID168367561-Sp0	0.1	2	-0.0005908989	-0.0013232374	-0.00077970175
CID92222385-Sp0	0.1	2	-0.0004968797	-0.00048955524	-0.0010824143
CID155486793-Sp0	0.1	2	-0.0021888963	-0.0034680995	-0.0015705377
CID168357479-Sp0	0.1	2	-0.0013474979	-0.0026416534	-0.00114159
CID168362940-Sp0	0.1	2	-0.0013305547	-0.002653833	-0.0011116414
CID168357604-Sp0	1.0	2	-0.00056091225	-0.00085275277	-0.000975432
CID168376586-Sp0	1.0	2	-0.0013224371	-0.0028765027	-0.0011063159
CID91855730-Sp0	1.0	2	-0.00034857864	-0.0008268181	-0.0007854463
CID156614822-Sp0	1.0	2	-0.0012722786	-0.0019600668	-0.0010639479
CID156618855-Sp0	1.0	2	0.073277794	-0.0006301927	-0.00026881546
CID168367561-Sp0	1.0	2	-0.00036768708	-0.0010976595	-0.00065180904
CID92222385-Sp0	1.0	2	-0.00030449132	-0.00035701497	-0.0012322922
CID155486793-Sp0	1.0	2	-0.002002431	-0.0033081593	-0.0014778861
CID168357479-Sp0	1.0	2	-0.0011828319	-0.0025331147	-0.0010658056
CID168362940-Sp0	1.0	2	-0.0011541327	-0.0025063704	-0.0010169031
CID168357604-Sp0	10.0	2	0.048355978	-0.001062112	-0.0014767282
CID168376586-Sp0	10.0	2	-0.00015594858	-0.0032066766	-0.00072822534
CID91855730-Sp0	10.0	2	0.16889837	-0.00041113002	-0.00018777135
CID156614822-Sp0	10.0	2	0.16760962	0.018851034	-0.00013019695
CID156618855-Sp0	10.0	2	0.6267487	-0.0002143354	0.002122906
CID168367561-Sp0	10.0	2	0.2358532	0.04554981	0.029516518
CID92222385-Sp0	10.0	2	0.11966078	-0.0003563844	-0.0014920823
CID155486793-Sp0	10.0	2	0.2124571	-0.0019161411	-0.0007281535
CID168357479-Sp0	10.0	2	-4.781153e-05	-0.0027019791	-0.0005726373
CID168362940-Sp0	10.0	2	-3.1229516e-05	-0.0025731884	-0.0005163796
CID168357604-Sp0	0.1	6	-0.0017728456	0.055329002	-0.0006537111
CID168376586-Sp0	0.1	6	-0.004732435	-0.0022588677	-0.0010817029
CID91855730-Sp0	0.1	6	-0.0007935719	-0.00030076806	-0.00048622588
CID156614822-Sp0	0.1	6	-0.00053518254	-0.0007545569	-0.0006086719
CID156618855-Sp0	0.1	6	0.022748237	-0.0005814591	-0.00036617715
CID168367561-Sp0	0.1	6	-0.0017283789	-0.0004640556	-0.00061452645
CID92222385-Sp0	0.1	6	-0.0009049466	0.065499686	-0.000618508
CID155486793-Sp0	0.1	6	-0.0036811463	-0.0011632376	-0.0013240017
CID168357479-Sp0	0.1	6	-0.00467541	-0.0022621446	-0.0011046997
CID168362940-Sp0	0.1	6	-0.0046940017	-0.0021749574	-0.0011627354
CID168357604-Sp0	1.0	6	-0.0016149598	0.08964901	-0.0007144676
CID168376586-Sp0	1.0	6	-0.0045382855	-0.0021527892	-0.0010273526
CID91855730-Sp0	1.0	6	-0.00061387056	-0.0002682689	-0.00043801678
CID156614822-Sp0	1.0	6	-0.0003188407	-0.00070031296	-0.0005432448
CID156618855-Sp0	1.0	6	0.053953033	-0.0005984981	-0.000293836
CID168367561-Sp0	1.0	6	-0.0014602761	-0.0003655959	-0.0005703531
CID92222385-Sp0	1.0	6	-0.00077246607	0.121154875	-0.000751687
CID155486793-Sp0	1.0	6	-0.0034442742	-0.0010640034	-0.0012618018
CID168357479-Sp0	1.0	6	-0.00447562	-0.002152845	-0.0010500711
CID168362940-Sp0	1.0	6	-0.004496231	-0.0020697345	-0.0011077205
CID168357604-Sp0	10.0	6	-0.0010272524	0.31716773	-0.0018406883
CID168376586-Sp0	10.0	6	-0.0027062795	-0.0012034477	-0.0007830657
CID91855730-Sp0	10.0	6	0.11287828	0.028792085	-0.00088727305
CID156614822-Sp0	10.0	6	0.4242149	-0.00067896186	-0.0005727692
CID156618855-Sp0	10.0	6	0.64283293	0.031403758	-0.00032881435
CID168367561-Sp0	10.0	6	0.06871771	0.18617173	-0.0007438016
CID92222385-Sp0	10.0	6	0.017445305	0.28102684	-0.0016192961
CID155486793-Sp0	10.0	6	-0.000919736	-0.00020224052	-0.00086418015
CID168357479-Sp0	10.0	6	-0.0025962174	-0.0012197223	-0.0007172611
CID168362940-Sp0	10.0	6	-0.002559679	-0.0012135741	-0.00076025934
CID168357604-Sp0	0.1	9	-0.00069224223	-0.0023466172	-0.00091429806
CID168376586-Sp0	0.1	9	-0.0025583806	-0.0061920206	-0.0023876443
CID91855730-Sp0	0.1	9	-0.00043465296	-0.0022563203	-0.00067583524
CID156614822-Sp0	0.1	9	-0.000240365	-0.0033079062	-0.0012035732
CID156618855-Sp0	0.1	9	0.06310116	-0.0016571584	-0.00067303126
CID168367561-Sp0	0.1	9	-0.0006591387	-0.0030253332	-0.0010082982
CID92222385-Sp0	0.1	9	-0.0003043365	-0.0014828731	-0.00080997637
CID155486793-Sp0	0.1	9	-0.0011803489	-0.004421646	-0.0016045364
CID168357479-Sp0	0.1	9	-0.0025391623	-0.0059789196	-0.0023117794
CID168362940-Sp0	0.1	9	-0.0024729387	-0.006062963	-0.002324883
CID168357604-Sp0	1.0	9	-0.0005332047	-0.002034314	-0.0010331975
CID168376586-Sp0	1.0	9	-0.002357161	-0.0058377534	-0.002315993
CID91855730-Sp0	1.0	9	-0.00022335301	-0.0018922269	-0.000641105
CID156614822-Sp0	1.0	9	-5.2896776e-05	-0.0030156495	-0.001133921
CID156618855-Sp0	1.0	9	0.09624837	-0.0014665385	-0.0006712274
CID168367561-Sp0	1.0	9	-0.00046128329	-0.0027418546	-0.00091526797
CID92222385-Sp0	1.0	9	-0.00012383085	-0.0009912791	-0.0009382371
CID155486793-Sp0	1.0	9	-0.0009967575	-0.004108523	-0.0015296442
CID168357479-Sp0	1.0	9	-0.0023564557	-0.0056401347	-0.0022071397
CID168362940-Sp0	1.0	9	-0.0022794176	-0.005707548	-0.0022211743
CID168357604-Sp0	10.0	9	0.04979421	-0.0004894144	-0.0015010732
CID168376586-Sp0	10.0	9	-0.0008641179	-0.0029486623	-0.0021733656
CID91855730-Sp0	10.0	9	0.09348619	-0.0004614942	-0.00080932124
CID156614822-Sp0	10.0	9	0.4693897	-0.0011775688	-0.0013282481
CID156618855-Sp0	10.0	9	0.82042116	0.068173096	-0.00068999943
CID168367561-Sp0	10.0	9	0.1781423	-0.00011275044	-0.00022980757
CID92222385-Sp0	10.0	9	0.073950574	-3.6806723e-05	-0.0011654429
CID155486793-Sp0	10.0	9	0.057672095	-0.0013482515	-0.000982209
CID168357479-Sp0	10.0	9	-0.00075792416	-0.0027777597	-0.0019429949
CID168362940-Sp0	10.0	9	-0.00068527414	-0.0028199863	-0.0019861523
CID168357604-Sp0	0.1	8	-0.0006119835	-0.0014423841	-0.0008459674
CID168376586-Sp0	0.1	8	-0.0027995931	-0.0022529098	-0.0014317619
CID91855730-Sp0	0.1	8	-0.0006853656	-0.0011870416	-0.00084343564
CID156614822-Sp0	0.1	8	-0.0005227638	-0.0010597985	-0.00154342
CID156618855-Sp0	0.1	8	0.061440572	-0.00050454336	-0.0011136393
CID168367561-Sp0	0.1	8	-0.00028915762	-0.0005874381	-0.0011352628
CID92222385-Sp0	0.1	8	-0.0003458477	-0.0012364405	-0.0008880472
CID155486793-Sp0	0.1	8	-0.0020289815	-0.002683161	-0.0015761141
CID168357479-Sp0	0.1	8	-0.0026102012	-0.0022225396	-0.0013466227
CID168362940-Sp0	0.1	8	-0.0024542378	-0.002368038	-0.00126403
CID168357604-Sp0	1.0	8	-0.00045401155	-0.001372198	-0.0008507526
CID168376586-Sp0	1.0	8	-0.0026771973	-0.002206988	-0.0014573282
CID91855730-Sp0	1.0	8	-0.00047601215	-0.0012126048	-0.0008472013
CID156614822-Sp0	1.0	8	-0.00035853154	-0.0009915204	-0.0015054661
CID156618855-Sp0	1.0	8	0.08469968	-0.00048357784	-0.0010960189
CID168367561-Sp0	1.0	8	-0.00015754558	-0.00050846935	-0.0010171611
CID92222385-Sp0	1.0	8	-0.00017081514	-0.0011572379	-0.0008826573
CID155486793-Sp0	1.0	8	-0.0018600172	-0.002619142	-0.0014886941
CID168357479-Sp0	1.0	8	-0.0024694304	-0.0021554846	-0.001355544
CID168362940-Sp0	1.0	8	-0.0023388872	-0.002328643	-0.0012636207
CID168357604-Sp0	10.0	8	0.041882697	-0.0008288335	-0.0010939959
CID168376586-Sp0	10.0	8	-0.0013165863	-0.0025107702	-0.0017130696
CID91855730-Sp0	10.0	8	0.091581926	-0.00095753133	-0.00089667697
CID156614822-Sp0	10.0	8	0.19495048	-0.00052606536	-0.0015379944
CID156618855-Sp0	10.0	8	0.70677465	0.014244624	-0.0015922232
CID168367561-Sp0	10.0	8	0.12081143	0.077881105	-0.0012858295
CID92222385-Sp0	10.0	8	0.09439208	-0.0003275568	-0.0010254541
CID155486793-Sp0	10.0	8	0.0063908026	-0.0023845683	-0.0009870931
CID168357479-Sp0	10.0	8	-0.001208318	-0.0022103381	-0.0016069594
CID168362940-Sp0	10.0	8	-0.0010662273	-0.0021222313	-0.001584188
CID168370609-Sp0	0.1	1	-0.0050321934	-0.002639225	-0.0024598434
CID91849790-Sp0	0.1	1	-0.00037325153	-0.0011704933	-0.00084459846
CID91853794-Sp0	0.1	1	-0.001065836	-0.0007715535	-0.0007145262
CID156615049-Sp0	0.1	1	-0.0008763264	-0.0010105995	-0.00075332023
CID168357271-Sp0	0.1	1	-0.0039566844	-0.001966601	-0.0018337403
CID168360542-Sp0	0.1	1	-0.0019172194	-0.0019243591	-0.0011348976
CID102053126-Sp0	0.1	1	-0.0002785692	-0.0008545172	-0.00093249645
CID168356533-Sp0	0.1	1	-0.0021078472	-0.0011885288	-0.0012483924
CID168361280-Sp0	0.1	1	-0.0047790757	-0.0025471183	-0.0023021887
CID168365110-Sp0	0.1	1	-0.003869373	-0.00209983	-0.0017914248
CID168370609-Sp0	1.0	1	-0.0046037114	-0.0024113047	-0.0023036394
CID91849790-Sp0	1.0	1	-9.34061e-05	-0.0011142592	-0.00078189466
CID91853794-Sp0	1.0	1	-0.00036297258	-0.00044097306	-0.0004964021
CID156615049-Sp0	1.0	1	-0.00034944716	-0.0008547442	-0.0005658669
CID168357271-Sp0	1.0	1	-0.0034674248	-0.0017549131	-0.0016728203
CID168360542-Sp0	1.0	1	-0.0013805024	-0.0017740561	-0.0009539556
CID102053126-Sp0	1.0	1	0.021678958	-0.00059341185	-0.00079421484
CID168356533-Sp0	1.0	1	-0.0015814581	-0.0009321119	-0.0010771898
CID168361280-Sp0	1.0	1	-0.004343081	-0.0023065687	-0.0021537505
CID168365110-Sp0	1.0	1	-0.0033756422	-0.0019118408	-0.00163127
CID168370609-Sp0	10.0	1	-0.00085932936	0.020418193	-0.0010602808
CID91849790-Sp0	10.0	1	0.33631155	-0.0014033361	-0.00059193105
CID91853794-Sp0	10.0	1	0.20338717	0.027075078	0.019874357
CID156615049-Sp0	10.0	1	0.29105294	0.005894731	-2.940413e-05
CID168357271-Sp0	10.0	1	0.020367362	0.04895484	-0.00072622934
CID168360542-Sp0	10.0	1	0.031831156	-0.00092900795	-0.00074565184
CID102053126-Sp0	10.0	1	0.629976	0.06740533	0.057782076
CID168356533-Sp0	10.0	1	0.042161524	0.039263178	-0.0008314795
CID168361280-Sp0	10.0	1	-0.000684662	0.015273422	-0.0010307359
CID168365110-Sp0	10.0	1	0.030905375	0.019806858	-0.00063114055
CID168370609-Sp0	0.1	5	-0.002853469	-0.0026260647	-0.0014644181
CID91849790-Sp0	0.1	5	0.014331669	-0.0016858352	-0.0005186412
CID91853794-Sp0	0.1	5	-0.00047598412	-0.00077312946	-0.0007387485
CID156615049-Sp0	0.1	5	-0.0004546643	-0.0009863963	-0.0006704836
CID168357271-Sp0	0.1	5	-0.0020218447	-0.001882638	-0.0011825447
CID168360542-Sp0	0.1	5	-0.0014694058	-0.0015307042	-0.0008647771
CID102053126-Sp0	0.1	5	0.008530524	-0.00128011	-0.00070468173
CID168356533-Sp0	0.1	5	-0.0009191421	-0.0009840785	-0.0007806623
CID168361280-Sp0	0.1	5	-0.0026583027	-0.0024815267	-0.0014100305
CID168365110-Sp0	0.1	5	-0.0013494297	-0.0014207588	-0.0009574968
CID168370609-Sp0	1.0	5	-0.0026538586	-0.0024573237	-0.0014034124
CID91849790-Sp0	1.0	5	0.060618035	-0.0018141363	-0.00035789775
CID91853794-Sp0	1.0	5	-0.00028529204	-0.00073324173	-0.0007117221
CID156615049-Sp0	1.0	5	-0.00014908805	-0.0008684455	-0.0005700871
CID168357271-Sp0	1.0	5	-0.0018270921	-0.0017237219	-0.0010995588
CID168360542-Sp0	1.0	5	-0.0013116944	-0.0013864021	-0.00083741767
CID102053126-Sp0	1.0	5	0.042162802	-0.0010579915	-0.00062611845
CID168356533-Sp0	1.0	5	-0.00076471426	-0.00083092623	-0.00076162664
CID168361280-Sp0	1.0	5	-0.0024649329	-0.0022923057	-0.0013391918
CID168365110-Sp0	1.0	5	-0.0011772081	-0.0012541093	-0.00086923357
CID168370609-Sp0	10.0	5	-0.00077726773	-0.0016393658	-0.0011615105
CID91849790-Sp0	10.0	5	0.6128282	-0.0034598634	0.22216786
CID91853794-Sp0	10.0	5	0.21380153	-0.0009921785	0.0097162705
CID156615049-Sp0	10.0	5	0.25049055	-0.0017417629	0.005620296
CID168357271-Sp0	10.0	5	-0.00037892803	-0.0013686666	-0.000930824
CID168360542-Sp0	10.0	5	0.0011116862	-0.0016093884	-0.0006873649
CID102053126-Sp0	10.0	5	0.57812876	0.064730994	0.028986841
CID168356533-Sp0	10.0	5	0.045011554	-0.00090914656	-0.00067100994
CID168361280-Sp0	10.0	5	-0.00048057974	-0.0017015893	-0.0010951459
CID168365110-Sp0	10.0	5	0.014240418	-0.0011147367	-0.00079705764
CID168370609-Sp0	0.1	4	-0.002770492	-0.0019300678	-0.0029336833
CID91849790-Sp0	0.1	4	0.082482755	-0.0028142598	-0.0010692511
CID91853794-Sp0	0.1	4	-0.0007099098	-0.00047686085	-0.0007486176
CID156615049-Sp0	0.1	4	-0.0005981593	-0.0006528157	-0.00094156276
CID168357271-Sp0	0.1	4	-0.0020911426	-0.0014359313	-0.0022472793
CID168360542-Sp0	0.1	4	-0.0015742397	-0.0014786429	-0.0018719145
CID102053126-Sp0	0.1	4	0.05392916	-0.00045465335	-0.0006360705
CID168356533-Sp0	0.1	4	-0.001049335	-0.00069893175	-0.0012892724
CID168361280-Sp0	0.1	4	-0.0025854306	-0.0016968133	-0.0026708946
CID168365110-Sp0	0.1	4	-0.001747589	-0.0012378604	-0.0018461794
CID168370609-Sp0	1.0	4	-0.002612264	-0.0016894352	-0.0028297626
CID91849790-Sp0	1.0	4	0.15949601	-0.0029541785	-0.0009183698
CID91853794-Sp0	1.0	4	-0.00044670556	-0.0003489505	-0.0006105269
CID156615049-Sp0	1.0	4	-0.00021999996	-0.0006330473	-0.00089396967
CID168357271-Sp0	1.0	4	-0.0019394426	-0.0012761882	-0.0021300246
CID168360542-Sp0	1.0	4	-0.0014145781	-0.0014213315	-0.0017984635
CID102053126-Sp0	1.0	4	0.07504033	-0.00030493952	-0.00056886737
CID168356533-Sp0	1.0	4	-0.000891585	-0.0005920261	-0.0011723269
CID168361280-Sp0	1.0	4	-0.0024327824	-0.0015277083	-0.0025497258
CID168365110-Sp0	1.0	4	-0.0015923112	-0.0010920042	-0.0017358286
CID168370609-Sp0	10.0	4	-0.0008027421	0.18100381	-0.0025552642
CID91849790-Sp0	10.0	4	1.0126718	-0.0025763144	0.20959209
CID91853794-Sp0	10.0	4	0.17067546	-0.00017569467	-0.00022470874
CID156615049-Sp0	10.0	4	0.25051153	-0.00088532426	-0.0006319953
CID168357271-Sp0	10.0	4	-0.00018344271	0.058718868	-0.00187386
CID168360542-Sp0	10.0	4	0.064136714	-0.0013556044	-0.0019088219
CID102053126-Sp0	10.0	4	0.64736044	0.10021567	0.038772784
CID168356533-Sp0	10.0	4	0.042586185	0.1533422	-0.0017080499
CID168361280-Sp0	10.0	4	-0.00048101734	0.14341728	-0.002399849
CID168365110-Sp0	10.0	4	0.021438705	0.03863186	-0.0016877163
CID168370609-Sp0	0.1	0	-0.0017292332	-0.0012681836	-0.0024966917
CID91849790-Sp0	0.1	0	-0.001699858	-0.0031166554	-0.0015316309
CID91853794-Sp0	0.1	0	-0.00070492347	-0.0009300917	-0.0010235728
CID156615049-Sp0	0.1	0	-0.00067644246	-0.0012675982	-0.0012199843
CID168357271-Sp0	0.1	0	-0.0020340856	-0.00085651793	-0.0023517238
CID168360542-Sp0	0.1	0	-0.002108817	-0.002667622	-0.0023873341
CID102053126-Sp0	0.1	0	0.0030392483	-0.00072412007	-0.001354072
CID168356533-Sp0	0.1	0	-0.001907567	0.048475534	-0.0024875107
CID168361280-Sp0	0.1	0	-0.002265075	-0.0015637088	-0.0025217673
CID168365110-Sp0	0.1	0	-0.0019236043	-0.0013524714	-0.0022505256
CID168370609-Sp0	1.0	0	-0.0014268107	-0.0010101182	-0.0023632788
CID91849790-Sp0	1.0	0	-0.0010611467	-0.003156992	-0.0014098018
CID91853794-Sp0	1.0	0	-0.00044913372	-0.00073943235	-0.0008666534
CID156615049-Sp0	1.0	0	-0.00021331295	-0.0010754619	-0.0011900043
CID168357271-Sp0	1.0	0	-0.0017428899	-0.00047158627	-0.0022586298
CID168360542-Sp0	1.0	0	-0.0017437134	-0.0024832794	-0.0023462872
CID102053126-Sp0	1.0	0	0.030664725	-0.00052576885	-0.0012279724
CID168356533-Sp0	1.0	0	-0.0015899345	0.10387777	-0.0024692197
CID168361280-Sp0	1.0	0	-0.001948696	-0.001254571	-0.002395432
CID168365110-Sp0	1.0	0	-0.0017230822	-0.0010807848	-0.0022555178
CID168370609-Sp0	10.0	0	0.09582431	0.01622037	-0.0013856085
CID91849790-Sp0	10.0	0	0.58880174	-0.0022604363	0.09948134
CID91853794-Sp0	10.0	0	0.13428475	-0.0006261814	-0.0009212846
CID156615049-Sp0	10.0	0	0.39837244	-0.00046896833	-0.0016618702
CID168357271-Sp0	10.0	0	0.05158952	0.0048834905	-0.0018755242
CID168360542-Sp0	10.0	0	0.023239039	-0.0024100044	-0.0025650947
CID102053126-Sp0	10.0	0	0.6800587	0.10956963	0.04332373
CID168356533-Sp0	10.0	0	0.048522167	0.06408709	-0.0027257693
CID168361280-Sp0	10.0	0	0.0453476	0.020473579	-0.0015208871
CID168365110-Sp0	10.0	0	0.010542959	-0.00068331894	-0.002344466
CID168370609-Sp0	0.1	7	-0.003023916	-0.004322256	-0.0010364965
CID91849790-Sp0	0.1	7	0.010571253	-0.002508705	-0.00069940154
CID91853794-Sp0	0.1	7	-0.00022218919	-0.0010502253	-0.0005869614
CID156615049-Sp0	0.1	7	-7.004786e-05	-0.001408756	-0.0006164176
CID168357271-Sp0	0.1	7	-0.0017893523	-0.0030141424	-0.0008231474
CID168360542-Sp0	0.1	7	-0.0008430334	-0.002670992	-0.00066494994
CID102053126-Sp0	0.1	7	0.017414894	-0.0010054548	-0.0007281812
CID168356533-Sp0	0.1	7	-0.0006714681	-0.0018186551	-0.0007573077
CID168361280-Sp0	0.1	7	-0.002879809	-0.0040319874	-0.0009845628
CID168365110-Sp0	0.1	7	-0.0012370874	-0.0024539833	-0.00080273865
CID168370609-Sp0	1.0	7	-0.0028366088	-0.004126906	-0.0009722154
CID91849790-Sp0	1.0	7	0.03801602	-0.0024292963	-0.0006793296
CID91853794-Sp0	1.0	7	-7.056672e-05	-0.0008060443	-0.0005764561
CID156615049-Sp0	1.0	7	0.021017434	-0.0012179964	-0.0005527827
CID168357271-Sp0	1.0	7	-0.0016183578	-0.0028527763	-0.00075600506
CID168360542-Sp0	1.0	7	-0.0005818766	-0.0025565282	-0.00069754064
CID102053126-Sp0	1.0	7	0.04178092	-0.00076365075	-0.0007201068
CID168356533-Sp0	1.0	7	-0.0004808779	-0.0016298562	-0.0007108826
CID168361280-Sp0	1.0	7	-0.0027071552	-0.0038271488	-0.00092900306
CID168365110-Sp0	1.0	7	-0.0010685002	-0.0023049107	-0.00074268784
CID168370609-Sp0	10.0	7	-0.0008448145	-0.002085882	-0.0005003538
CID91849790-Sp0	10.0	7	0.56675184	-0.003134076	0.10790093
CID91853794-Sp0	10.0	7	0.23828483	-0.0002574878	0.013115909
CID156615049-Sp0	10.0	7	0.2666621	-0.0011375536	0.02518076
CID168357271-Sp0	10.0	7	0.033354197	-0.0018461063	-0.00048552858
CID168360542-Sp0	10.0	7	0.08247176	-0.0027128097	-0.0012309633
CID102053126-Sp0	10.0	7	0.56274205	0.091965154	0.044442188
CID168356533-Sp0	10.0	7	0.06784995	-0.0018903896	-0.0008199389
CID168361280-Sp0	10.0	7	-0.00060737506	-0.0019161308	-0.00042377593
CID168365110-Sp0	10.0	7	0.053103134	-0.0017608315	-0.0005165559
CID168370609-Sp0	0.1	3	-0.0024342502	-0.0020720887	-0.0019145483
CID91849790-Sp0	0.1	3	-0.00075266435	-0.00074755517	-0.0008878747
CID91853794-Sp0	0.1	3	-0.00022769634	-0.0008851367	-0.0004693424
CID156615049-Sp0	0.1	3	0.03863648	-0.00044054992	-0.00068940717
CID168357271-Sp0	0.1	3	-0.0014581017	-0.0014150277	-0.001330357
CID168360542-Sp0	0.1	3	-0.00096504966	-0.00094817276	-0.0012282402
CID102053126-Sp0	0.1	3	-5.1879883e-06	-0.0007290372	-0.00039991975
CID168356533-Sp0	0.1	3	-0.00059909094	-0.0008386328	-0.0007867546
CID168361280-Sp0	0.1	3	-0.0021932689	-0.0020538198	-0.001612411
CID168365110-Sp0	0.1	3	-0.0011804834	-0.0011695102	-0.0010913245
CID168370609-Sp0	1.0	3	-0.0022835822	-0.0019579306	-0.0018809701
CID91849790-Sp0	1.0	3	-0.00053307106	-0.0007000961	-0.0008940828
CID91853794-Sp0	1.0	3	-5.573608e-05	-0.0008376011	-0.0004396253
CID156615049-Sp0	1.0	3	0.0716933	-0.00032675033	-0.00074227847
CID168357271-Sp0	1.0	3	-0.0012824857	-0.0013196187	-0.0012787657
CID168360542-Sp0	1.0	3	-0.0007886654	-0.0008788512	-0.0012293375
CID102053126-Sp0	1.0	3	0.013912607	-0.00062879786	-0.00032180062
CID168356533-Sp0	1.0	3	-0.0003752451	-0.0007627778	-0.00078210054
CID168361280-Sp0	1.0	3	-0.0020498547	-0.0019573504	-0.0015630865
CID168365110-Sp0	1.0	3	-0.0009957288	-0.0010656858	-0.0010395073
CID168370609-Sp0	10.0	3	-0.00078736676	-0.0011864823	-0.0012649298
CID91849790-Sp0	10.0	3	0.45772517	-0.0013135673	-0.000289891
CID91853794-Sp0	10.0	3	0.12722468	-0.00019225111	-0.0003389232
CID156615049-Sp0	10.0	3	0.57706314	0.025762415	-0.00075332983
CID168357271-Sp0	10.0	3	0.017169181	-0.0004286217	-0.0007895762
CID168360542-Sp0	10.0	3	0.0276887	-9.2382305e-07	-0.0012982726
CID102053126-Sp0	10.0	3	0.4927439	-0.00026116782	0.0067378613
CID168356533-Sp0	10.0	3	0.044313937	0.017763318	-0.00084462453
CID168361280-Sp0	10.0	3	-0.0005131132	-0.0011379647	-0.00091420504
CID168365110-Sp0	10.0	3	0.03310064	-1.8832663e-05	-0.00086389616
CID168370609-Sp0	0.1	2	-0.0015587434	-0.0028928148	-0.0012226049
CID91849790-Sp0	0.1	2	-0.0007086758	-0.0019163849	-0.0004622053
CID91853794-Sp0	0.1	2	-0.0001542173	-0.0009919499	-0.0007066111
CID156615049-Sp0	0.1	2	-0.00061901944	-0.0011593811	-0.0007248789
CID168357271-Sp0	0.1	2	-0.0009004603	-0.0018681501	-0.000908862
CID168360542-Sp0	0.1	2	-0.0007746024	-0.0015144413	-0.00082882243
CID102053126-Sp0	0.1	2	-0.00030364844	-0.0010640828	-0.00079975015
CID168356533-Sp0	0.1	2	-0.0004254217	-0.0011541351	-0.0006822788
CID168361280-Sp0	0.1	2	-0.0013888959	-0.0026423405	-0.001154853
CID168365110-Sp0	0.1	2	-0.0008783054	-0.0015118815	-0.0008506107
CID168370609-Sp0	1.0	2	-0.0014168562	-0.0027785453	-0.0011199351
CID91849790-Sp0	1.0	2	-0.00017988819	-0.0019405867	-0.00023981046
CID91853794-Sp0	1.0	2	0.009847708	-0.0010510089	-0.0006523341
CID156615049-Sp0	1.0	2	-0.00034829404	-0.001027627	-0.0006673926
CID168357271-Sp0	1.0	2	-0.0007273385	-0.0017478977	-0.000823723
CID168360542-Sp0	1.0	2	-0.00054485793	-0.0015243703	-0.0007478428
CID102053126-Sp0	1.0	2	-5.194992e-06	-0.00091427565	-0.00059401913
CID168356533-Sp0	1.0	2	-0.00024254661	-0.0011659262	-0.0006254277
CID168361280-Sp0	1.0	2	-0.0012086604	-0.0025285147	-0.0010677791
CID168365110-Sp0	1.0	2	-0.000692071	-0.0014566892	-0.0007137545
CID168370609-Sp0	10.0	2	-0.00012007352	-0.0027860235	-0.00044637657
CID91849790-Sp0	10.0	2	0.45673347	-0.0029957744	0.085190915
CID91853794-Sp0	10.0	2	0.21685384	-0.0015514967	-0.00071391766
CID156615049-Sp0	10.0	2	0.19388443	-0.0015032174	-0.00077153865
CID168357271-Sp0	10.0	2	0.048460234	-0.0020634506	-0.00084778905
CID168360542-Sp0	10.0	2	0.10094668	-0.002042575	-0.0013512783
CID102053126-Sp0	10.0	2	0.48110178	0.028148083	0.0944128
CID168356533-Sp0	10.0	2	0.08127261	-0.0016119417	-0.0011536672
CID168361280-Sp0	10.0	2	-5.232673e-05	-0.0026457035	-0.0005290635
CID168365110-Sp0	10.0	2	0.07091785	-0.0021193041	-0.0010436653
CID168370609-Sp0	0.1	6	-0.005056009	-0.0024393448	-0.0011913494
CID91849790-Sp0	0.1	6	-0.0008767833	-0.00069267885	-0.0006342907
CID91853794-Sp0	0.1	6	-0.00056737236	-0.0002361663	-0.00046131338
CID156615049-Sp0	0.1	6	-0.00046537074	-0.00052582636	-0.0004230036
CID168357271-Sp0	0.1	6	-0.0033574195	-0.0016387304	-0.0008351047
CID168360542-Sp0	0.1	6	-0.0021623713	-0.0010343335	-0.00054359797
CID102053126-Sp0	0.1	6	0.010367975	-0.0004172328	-0.00030767135
CID168356533-Sp0	0.1	6	-0.0017883147	-0.00063772243	-0.00052928174
CID168361280-Sp0	0.1	6	-0.004729737	-0.0022911625	-0.0011491547
CID168365110-Sp0	0.1	6	-0.0026235762	-0.001265558	-0.00071615767
CID168370609-Sp0	1.0	6	-0.004860711	-0.0023357242	-0.001140521
CID91849790-Sp0	1.0	6	-0.000638217	-0.00062906754	-0.00061136176
CID91853794-Sp0	1.0	6	-0.00040823978	-0.0001855785	-0.00044960837
CID156615049-Sp0	1.0	6	-0.00023830826	-0.0005153936	-0.0004222748
CID168357271-Sp0	1.0	6	-0.0031670253	-0.0015306887	-0.0008074772
CID168360542-Sp0	1.0	6	-0.0019537413	-0.00090079557	-0.00051362545
CID102053126-Sp0	1.0	6	0.03365708	-0.00041800752	-0.00023986805
CID168356533-Sp0	1.0	6	-0.0015970188	-0.00051996106	-0.00052306586
CID168361280-Sp0	1.0	6	-0.004530485	-0.0021823521	-0.0010963741
CID168365110-Sp0	1.0	6	-0.0024342248	-0.0011613956	-0.0006933051
CID168370609-Sp0	10.0	6	-0.0029560244	-0.0014084468	-0.00080683973
CID91849790-Sp0	10.0	6	0.48199078	-0.0025193947	-0.00013592701
CID91853794-Sp0	10.0	6	0.09461528	0.022023486	-0.000777161
CID156615049-Sp0	10.0	6	0.20403643	-0.00084810355	-0.001018555
CID168357271-Sp0	10.0	6	-0.0013553384	-0.0006190864	-0.0006033504
CID168360542-Sp0	10.0	6	-0.00039171893	-0.00017755886	-0.0007301745
CID102053126-Sp0	10.0	6	0.58413845	0.05339293	-4.671307e-05
CID168356533-Sp0	10.0	6	-0.00066382886	0.06483133	-0.0008700946
CID168361280-Sp0	10.0	6	-0.0025726643	-0.001261417	-0.00075475645
CID168365110-Sp0	10.0	6	-0.0008570508	-0.00026106948	-0.0005317095
CID168370609-Sp0	0.1	9	-0.0027523192	-0.0062568	-0.0024800946
CID91849790-Sp0	0.1	9	0.020570926	-0.0017675608	-0.00085328746
CID91853794-Sp0	0.1	9	-0.00021021362	-0.0023337186	-0.00062957493
CID156615049-Sp0	0.1	9	0.0054686964	-0.0018277392	-0.0006526029
CID168357271-Sp0	0.1	9	-0.0017235669	-0.004848576	-0.0017152058
CID168360542-Sp0	0.1	9	-0.00091138855	-0.0035634644	-0.0011653182
CID102053126-Sp0	0.1	9	0.017138466	-0.0017932632	-0.0006669133
CID168356533-Sp0	0.1	9	-0.00069692876	-0.0027188268	-0.00083978166
CID168361280-Sp0	0.1	9	-0.0025125365	-0.006099993	-0.0023268946
CID168365110-Sp0	0.1	9	-0.0013466306	-0.0042789765	-0.0013362608
CID168370609-Sp0	1.0	9	-0.002567379	-0.0059183785	-0.0023724656
CID91849790-Sp0	1.0	9	0.051889688	-0.0016756712	-0.00076797255
CID91853794-Sp0	1.0	9	-1.8744879e-05	-0.0019358547	-0.0005673493
CID156615049-Sp0	1.0	9	0.027641583	-0.0014406414	-0.00067177304
CID168357271-Sp0	1.0	9	-0.0015387359	-0.004528766	-0.0016427069
CID168360542-Sp0	1.0	9	-0.00073054445	-0.0032755171	-0.0011710163
CID102053126-Sp0	1.0	9	0.032941654	-0.0014367696	-0.0005867899
CID168356533-Sp0	1.0	9	-0.0004858103	-0.0024032984	-0.00078799686
CID168361280-Sp0	1.0	9	-0.0023095696	-0.005733837	-0.0022283513
CID168365110-Sp0	1.0	9	-0.0011665358	-0.00394791	-0.0012509815
CID168370609-Sp0	10.0	9	-0.00091645925	-0.0029378578	-0.0020871034
CID91849790-Sp0	10.0	9	0.5941353	-0.002222892	-0.0018767685
CID91853794-Sp0	10.0	9	0.17067663	-0.0003920606	-0.00034132847
CID156615049-Sp0	10.0	9	0.2257383	-0.0012127538	-0.0013015848
CID168357271-Sp0	10.0	9	-0.0002304371	-0.0019708243	-0.0017107916
CID168360542-Sp0	10.0	9	0.053082015	-0.001594763	-0.001553023
CID102053126-Sp0	10.0	9	0.6749493	0.069366515	-9.310477e-05
CID168356533-Sp0	10.0	9	0.07001223	-0.00064847275	-0.0009271349
CID168361280-Sp0	10.0	9	-0.00075896666	-0.0028713304	-0.00203405
CID168365110-Sp0	10.0	9	0.0394687	-0.0013372499	-0.0013046522
CID168370609-Sp0	0.1	8	-0.0030131708	-0.0023591379	-0.0014058277
CID91849790-Sp0	0.1	8	-0.0005268077	-0.00097014284	-0.0006354723
CID91853794-Sp0	0.1	8	-0.00017105266	-0.0006385773	-0.0005668844
CID156615049-Sp0	0.1	8	0.011219751	-0.0020029023	-0.0010002995
CID168357271-Sp0	0.1	8	-0.0018219247	-0.0017381097	-0.000960245
CID168360542-Sp0	0.1	8	-0.0013173595	-0.0014275984	-0.0007493819
CID102053126-Sp0	0.1	8	0.023364171	-0.0003626741	-0.0008541566
CID168356533-Sp0	0.1	8	-0.00062687596	-0.0013593942	-0.0008323959
CID168361280-Sp0	0.1	8	-0.0024318194	-0.0024340642	-0.0013148723
CID168365110-Sp0	0.1	8	-0.0013172352	-0.0018283289	-0.000982325
CID168370609-Sp0	1.0	8	-0.0028835444	-0.002335865	-0.0014252838
CID91849790-Sp0	1.0	8	-0.00030698307	-0.0010321415	-0.00060892483
CID91853794-Sp0	1.0	8	0.0034246854	-0.0006593285	-0.0005444352
CID156615049-Sp0	1.0	8	0.028787227	-0.0020015808	-0.0010147692
CID168357271-Sp0	1.0	8	-0.0016808738	-0.0016997947	-0.0009928305
CID168360542-Sp0	1.0	8	-0.0010476405	-0.001575364	-0.0008425618
CID102053126-Sp0	1.0	8	0.03669192	-0.00033544193	-0.0008273862
CID168356533-Sp0	1.0	8	-0.00042827576	-0.0014430763	-0.0008450782
CID168361280-Sp0	1.0	8	-0.0023234668	-0.0023943488	-0.0013149751
CID168365110-Sp0	1.0	8	-0.0010593224	-0.0018742654	-0.0009644612
CID168370609-Sp0	10.0	8	-0.0016127724	-0.0020187655	-0.0017478239
CID91849790-Sp0	10.0	8	0.567293	-0.0030102136	0.062266372
CID91853794-Sp0	10.0	8	0.14073798	-0.0009003211	-0.0007893343
CID156615049-Sp0	10.0	8	0.20043756	-0.0020419501	-0.0011557591
CID168357271-Sp0	10.0	8	-0.00022397011	-0.0023505997	-0.0014616044
CID168360542-Sp0	10.0	8	0.08360277	-0.0019677572	-0.0013223101
CID102053126-Sp0	10.0	8	0.61208856	0.0137544805	-0.00046687087
CID168356533-Sp0	10.0	8	0.08452098	-0.0013542054	-0.0010561822
CID168361280-Sp0	10.0	8	-0.0010500546	-0.0022183591	-0.0016011937
CID168365110-Sp0	10.0	8	0.05067641	-0.002131215	-0.0011027207
CID91849688-Sp0	0.1	1	0.17053516	-0.0005184994	-0.0006902295
CID91858992-Sp0	0.1	1	-0.0011425928	-0.0009134841	-0.0007755424
CID156617539-Sp0	0.1	1	-0.0034593428	-0.0027816752	-0.0017943432
CID91849702-Sp0	0.1	1	0.019501586	-0.0003140433	-0.0005952676
CID168368911-Sp0	0.1	1	-0.0024756826	-0.0011340405	-0.0013740608
CID168373031-Sp0	0.1	1	-0.0137379365	-0.0068569537	-0.00582675
CID168376099-Sp0	0.1	1	-0.003024766	-0.0016353952	-0.001687445
CID156615943-Sp0	0.1	1	-0.00044049975	-0.00039685747	-0.0006519122
CID168368632-Sp0	0.1	1	-0.0010756926	-0.00017158836	-0.000832273
CID439552-Sp0	0.1	1	-0.0003485925	-0.00020909093	-0.0005532341
CID91849688-Sp0	1.0	1	0.21907073	-0.0005012609	-0.0006173026
CID91858992-Sp0	1.0	1	-0.0005022097	-0.0006498222	-0.00056248624
CID156617539-Sp0	1.0	1	-0.0028122792	-0.0025912835	-0.0015905177
CID91849702-Sp0	1.0	1	0.054611403	-8.847275e-05	-0.00052291225
CID168368911-Sp0	1.0	1	-0.0017544745	-0.00080244686	-0.001124407
CID168373031-Sp0	1.0	1	-0.01330528	-0.0066165314	-0.005662859
CID168376099-Sp0	1.0	1	-0.0025840045	-0.0013525295	-0.0015324074
CID156615943-Sp0	1.0	1	0.018315129	-8.441313e-05	-0.0004710927
CID168368632-Sp0	1.0	1	-0.0003730386	0.03645921	-0.00067483773
CID439552-Sp0	1.0	1	0.010750022	0.010624259	-0.00045613898
CID91849688-Sp0	10.0	1	0.9093969	0.033301998	0.02625751
CID91858992-Sp0	10.0	1	0.15424936	0.007101048	-0.000318939
CID156617539-Sp0	10.0	1	0.054857567	-0.0015012346	-0.001082689
CID91849702-Sp0	10.0	1	0.50010455	0.05176868	0.039902553
CID168368911-Sp0	10.0	1	0.15528397	0.0816206	-0.000119424425
CID168373031-Sp0	10.0	1	-0.009247488	-0.0043785432	-0.004035212
CID168376099-Sp0	10.0	1	0.022656992	0.06518861	-0.0010969462
CID156615943-Sp0	10.0	1	0.28583762	0.027569301	0.018686393
CID168368632-Sp0	10.0	1	0.11373393	0.069920234	-0.0006261602
CID439552-Sp0	10.0	1	0.1760265	-0.0003410441	-0.00057078974
CID91849688-Sp0	0.1	5	0.15928458	-0.00085531664	-0.00063659437
CID91858992-Sp0	0.1	5	-0.0004562442	-0.0009512341	-0.0006809136
CID156617539-Sp0	0.1	5	-0.0010710339	-0.0029873098	-0.0016074781
CID91849702-Sp0	0.1	5	0.013033621	-0.0008424206	-0.0005000054
CID168368911-Sp0	0.1	5	-0.000543539	-0.001263824	-0.00066317205
CID168373031-Sp0	0.1	5	-0.0058423406	-0.005571666	-0.0021316132
CID168376099-Sp0	0.1	5	-0.0018248528	-0.0017020933	-0.001074424
CID156615943-Sp0	0.1	5	-0.00026173136	-0.0008496454	-0.0006800329
CID168368632-Sp0	0.1	5	-0.0008202972	-0.000297755	-0.00092821184
CID439552-Sp0	0.1	5	-0.00028682314	-0.0004565981	-0.0007263538
CID91849688-Sp0	1.0	5	0.19769958	-0.000547296	-0.00065373693
CID91858992-Sp0	1.0	5	-0.00026185243	-0.00076766877	-0.00059799844
CID156617539-Sp0	1.0	5	-0.0007991589	-0.0029075514	-0.0016236079
CID91849702-Sp0	1.0	5	0.038700532	-0.0006677972	-0.00039973803
CID168368911-Sp0	1.0	5	-0.00034891022	-0.0010489459	-0.0006024285
CID168373031-Sp0	1.0	5	-0.0056464514	-0.005375348	-0.0020736435
CID168376099-Sp0	1.0	5	-0.0016355196	-0.0015599541	-0.0009981622
CID156615943-Sp0	1.0	5	-4.973188e-06	-0.000901527	-0.00061654893
CID168368632-Sp0	1.0	5	-0.0007292541	0.0179246	-0.001140098
CID439552-Sp0	1.0	5	-0.00015760593	-0.00019205864	-0.00083779567
CID91849688-Sp0	10.0	5	0.8131373	0.08945053	0.0044044973
CID91858992-Sp0	10.0	5	0.11356877	-0.0007047668	-0.0002477821
CID156617539-Sp0	10.0	5	0.30881497	-0.0048155943	-0.0017889504
CID91849702-Sp0	10.0	5	0.5717266	0.0135043	0.12958558
CID168368911-Sp0	10.0	5	0.111221805	-0.00079895806	-0.00050772465
CID168373031-Sp0	10.0	5	-0.003773467	-0.0033558144	-0.0016336192
CID168376099-Sp0	10.0	5	-0.0001663129	-0.0012313923	-0.0009042638
CID156615943-Sp0	10.0	5	0.2941372	-0.0014063765	0.014962525
CID168368632-Sp0	10.0	5	0.06607796	0.05037394	-0.0015101556
CID439552-Sp0	10.0	5	0.22869068	0.04459309	-0.0012838776
CID91849688-Sp0	0.1	4	0.16238463	-0.00063850096	-0.0010346924
CID91858992-Sp0	0.1	4	-0.0008950455	-0.0007311394	-0.000874483
CID156617539-Sp0	0.1	4	-0.0001300032	-0.0014331935	-0.0027875241
CID91849702-Sp0	0.1	4	-0.00032583874	-0.00045676404	-0.000574696
CID168368911-Sp0	0.1	4	-0.0010828134	-0.00074314844	-0.0011124084
CID168373031-Sp0	0.1	4	-0.006015436	-0.004106103	-0.005504344
CID168376099-Sp0	0.1	4	-0.0017011003	-0.0010334171	-0.001922228
CID156615943-Sp0	0.1	4	-0.00042064796	-0.00045684565	-0.0007144926
CID168368632-Sp0	0.1	4	-0.0008616818	-0.00059056986	-0.0010357986
CID439552-Sp0	0.1	4	-0.00057858456	-0.00039852693	-0.0009503402
CID91849688-Sp0	1.0	4	0.19393751	-0.00052657234	-0.0010648692
CID91858992-Sp0	1.0	4	-0.00065424514	-0.000579024	-0.00072392455
CID156617539-Sp0	1.0	4	0.027423624	-0.0012409271	-0.002842599
CID91849702-Sp0	1.0	4	-9.247169e-05	-0.0002833741	-0.00042189113
CID168368911-Sp0	1.0	4	-0.0008840647	-0.000644511	-0.00097178377
CID168373031-Sp0	1.0	4	-0.0058397097	-0.003941975	-0.00535965
CID168376099-Sp0	1.0	4	-0.0015483462	-0.00085228455	-0.0018080922
CID156615943-Sp0	1.0	4	-8.145899e-05	-0.00044328472	-0.00060980156
CID168368632-Sp0	1.0	4	-0.0006346339	-0.00042745518	-0.0010011094
CID439552-Sp0	1.0	4	-0.00038270923	-0.00023233674	-0.0008680538
CID91849688-Sp0	10.0	4	0.92544603	0.10533489	-0.00018056047
CID91858992-Sp0	10.0	4	0.11508532	0.0068996334	-0.00059881725
CID156617539-Sp0	10.0	4	0.7779137	-0.0017054582	-0.0031676146
CID91849702-Sp0	10.0	4	0.28033346	0.024020389	0.03304411
CID168368911-Sp0	10.0	4	0.09772658	0.0055387774	-0.00084897754
CID168373031-Sp0	10.0	4	-0.0041286726	-0.0020470538	-0.004243598
CID168376099-Sp0	10.0	4	0.0065442063	0.19467704	-0.0020759483
CID156615943-Sp0	10.0	4	0.28626895	-0.00059031975	-6.4934735e-05
CID168368632-Sp0	10.0	4	0.07369955	0.007029542	-0.0013274914
CID439552-Sp0	10.0	4	0.22906606	-5.188789e-06	-0.00070675707
CID91849688-Sp0	0.1	0	0.22895856	-0.00071426586	-0.0017762884
CID91858992-Sp0	0.1	0	-0.0007643355	-0.0012061009	-0.0012301076
CID156617539-Sp0	0.1	0	-0.0030751314	-0.0034513792	-0.0030516863
CID91849702-Sp0	0.1	0	0.03236667	-0.00018115278	-0.00079194497
CID168368911-Sp0	0.1	0	-0.0013413432	-0.0012455266	-0.001586492
CID168373031-Sp0	0.1	0	-0.005346664	-0.00285746	-0.004791042
CID168376099-Sp0	0.1	0	-0.0023663582	0.09264009	-0.0027833139
CID156615943-Sp0	0.1	0	-0.0007454424	-0.0008061129	-0.0010314657
CID168368632-Sp0	0.1	0	-0.0019638585	0.059077542	-0.0023638192
CID439552-Sp0	0.1	0	-0.0009049272	-0.0006531933	-0.0011957699
CID91849688-Sp0	1.0	0	0.287539	-0.00044221815	-0.0015939921
CID91858992-Sp0	1.0	0	-0.00049407384	-0.0010549229	-0.0010748141
CID156617539-Sp0	1.0	0	-0.002769106	-0.003162036	-0.0028801875
CID91849702-Sp0	1.0	0	0.087085575	0.0038647112	-0.0006668038
CID168368911-Sp0	1.0	0	-0.0010314133	-0.0010643343	-0.0014873868
CID168373031-Sp0	1.0	0	-0.005021285	-0.0024205516	-0.0046635247
CID168376099-Sp0	1.0	0	-0.0020837272	0.14803463	-0.0027287146
CID156615943-Sp0	1.0	0	-0.00043572925	-0.00061035075	-0.00090520724
CID168368632-Sp0	1.0	0	-0.0016676334	0.118059635	-0.0024104132
CID439552-Sp0	1.0	0	-0.00067697425	-0.0003750303	-0.0011637647
CID91849688-Sp0	10.0	0	0.99982345	0.10483794	-0.00053899165
CID91858992-Sp0	10.0	0	0.0985488	-0.00051963556	-0.0014509469
CID156617539-Sp0	10.0	0	0.0747892	-0.0009517237	-0.0016429304
CID91849702-Sp0	10.0	0	0.61534226	0.025491867	0.086177744
CID168368911-Sp0	10.0	0	0.13268061	-0.00036169685	-0.0015228089
CID168373031-Sp0	10.0	0	-0.0016298088	0.03820851	-0.003570795
CID168376099-Sp0	10.0	0	0.00912049	0.12690678	-0.0028936334
CID156615943-Sp0	10.0	0	0.24436936	-0.0010851169	-0.0012414631
CID168368632-Sp0	10.0	0	0.07303576	0.14907444	-0.0026794358
CID439552-Sp0	10.0	0	0.14929886	0.13608828	-0.0017332084
CID91849688-Sp0	0.1	7	0.11763036	-0.0004718941	-0.00081216835
CID91858992-Sp0	0.1	7	-0.00021240242	-0.0013783895	-0.00058649055
CID156617539-Sp0	0.1	7	-0.00030962087	-0.0026359966	-0.0011222828
CID91849702-Sp0	0.1	7	0.026843138	-0.00068295904	-0.00070070935
CID168368911-Sp0	0.1	7	-0.00046987427	-0.0014824262	-0.00059120066
CID168373031-Sp0	0.1	7	-0.006791551	-0.008064681	-0.0019883383
CID168376099-Sp0	0.1	7	-0.0017642658	-0.0027883514	-0.00084718026
CID156615943-Sp0	0.1	7	0.0011075586	-0.000934314	-0.0005378111
CID168368632-Sp0	0.1	7	-0.00052215665	-0.0008309446	-0.0017740385
CID439552-Sp0	0.1	7	0.014291752	-0.0007544735	-0.0007350597
CID91849688-Sp0	1.0	7	0.15184945	-0.00042848528	-0.0007218432
CID91858992-Sp0	1.0	7	-9.096328e-05	-0.0011767162	-0.00058304745
CID156617539-Sp0	1.0	7	-4.9067472e-05	-0.0025093805	-0.0009953796
CID91849702-Sp0	1.0	7	0.049335625	-0.0004702828	-0.00061077886
CID168368911-Sp0	1.0	7	-0.00031583422	-0.0012976474	-0.0005456751
CID168373031-Sp0	1.0	7	-0.006584379	-0.007845814	-0.0019357738
CID168376099-Sp0	1.0	7	-0.001577484	-0.0026284286	-0.0007681076
CID156615943-Sp0	1.0	7	0.019214131	-0.00078167446	-0.0005324514
CID168368632-Sp0	1.0	7	-0.00034052588	-0.00057042815	-0.002055249
CID439552-Sp0	1.0	7	0.033822507	-0.0005698243	-0.0008154264
CID91849688-Sp0	10.0	7	0.76058817	0.104233295	0.061977703
CID91858992-Sp0	10.0	7	0.14114183	-0.0013411557	-0.00021286595
CID156617539-Sp0	10.0	7	0.465399	-0.0030324175	-1.2762954e-05
CID91849702-Sp0	10.0	7	0.5233773	0.06937429	0.12052148
CID168368911-Sp0	10.0	7	0.08624092	-0.00059594854	-0.0011216332
CID168373031-Sp0	10.0	7	-0.004814124	-0.00587572	-0.0013370063
CID168376099-Sp0	10.0	7	0.026767483	-0.0016643658	-0.0005783392
CID156615943-Sp0	10.0	7	0.31761694	-0.00033147703	0.025818162
CID168368632-Sp0	10.0	7	0.15201563	0.12905154	-0.0039050707
CID439552-Sp0	10.0	7	0.27701965	-0.00021546417	-0.0009118808
CID91849688-Sp0	0.1	3	0.1012383	-0.00093183515	-0.00022298998
CID91858992-Sp0	0.1	3	-0.00050491025	-0.0008129081	-0.0007586663
CID156617539-Sp0	0.1	3	-0.00075167266	-0.0015798691	-0.0011504502
CID91849702-Sp0	0.1	3	0.020720668	-0.00037687397	-0.00013730722
CID168368911-Sp0	0.1	3	-0.00050205056	-0.000893193	-0.00083863555
CID168373031-Sp0	0.1	3	-0.005400986	-0.0044659064	-0.003473235
CID168376099-Sp0	0.1	3	-0.001336417	-0.0013145736	-0.0012295798
CID156615943-Sp0	0.1	3	0.0019376613	-0.00050125393	-0.00030849522
CID168368632-Sp0	0.1	3	-0.00016970198	-0.0005565108	-0.00064010976
CID439552-Sp0	0.1	3	0.01994059	-0.000478281	-0.0003940334
CID91849688-Sp0	1.0	3	0.13248165	-0.00079255435	-0.00027928714
CID91858992-Sp0	1.0	3	-0.000328071	-0.00074447296	-0.0007336824
CID156617539-Sp0	1.0	3	-0.00050134363	-0.0015732625	-0.0012372772
CID91849702-Sp0	1.0	3	0.043750882	-0.00025457997	-7.428678e-05
CID168368911-Sp0	1.0	3	-0.00034680025	-0.0007926735	-0.00084645685
CID168373031-Sp0	1.0	3	-0.005260414	-0.004334213	-0.003411014
CID168376099-Sp0	1.0	3	-0.001146693	-0.0012054358	-0.0011832439
CID156615943-Sp0	1.0	3	0.016557455	-0.00035743267	-0.00023455336
CID168368632-Sp0	1.0	3	-3.2090768e-06	-0.00042440838	-0.0006030929
CID439552-Sp0	1.0	3	0.03224047	-0.00035533935	-0.00035584523
CID91849688-Sp0	10.0	3	0.7930327	0.004677928	-0.0006495084
CID91858992-Sp0	10.0	3	0.1241629	0.00043407164	-0.00086152623
CID156617539-Sp0	10.0	3	0.3197415	-0.0015966669	-0.002297484
CID91849702-Sp0	10.0	3	0.6214972	0.14427745	0.073851734
CID168368911-Sp0	10.0	3	0.082948916	0.005013869	-0.0011661572
CID168373031-Sp0	10.0	3	-0.0038167995	-0.00298189	-0.0028295168
CID168376099-Sp0	10.0	3	0.030057322	-0.00011467632	-0.00071697426
CID156615943-Sp0	10.0	3	0.3792298	-0.00023780407	0.009587322
CID168368632-Sp0	10.0	3	0.102618575	0.005325407	-0.00086115283
CID439552-Sp0	10.0	3	0.23087536	-0.00013192052	-0.00087752333
CID91849688-Sp0	0.1	2	0.07905376	-0.00072395947	-0.0002742232
CID91858992-Sp0	0.1	2	-0.0005724853	-0.0011075181	-0.0007841499
CID156617539-Sp0	0.1	2	-0.00024188649	-0.0028375553	-0.0011052903
CID91849702-Sp0	0.1	2	-0.00035849708	-0.0009447067	-0.00065600686
CID168368911-Sp0	0.1	2	-0.00050227204	-0.0009677619	-0.00069261185
CID168373031-Sp0	0.1	2	-0.0031484806	-0.004646976	-0.0019240909
CID168376099-Sp0	0.1	2	-0.00070808426	-0.0017224338	-0.0008338389
CID156615943-Sp0	0.1	2	-0.00013166	-0.0011324217	-0.0006713377
CID168368632-Sp0	0.1	2	-0.00045238892	0.0323511	-0.001911848
CID439552-Sp0	0.1	2	-0.0003673258	-0.0008677083	-0.00079229294
CID91849688-Sp0	1.0	2	0.11112782	-0.00049763866	-7.855425e-05
CID91858992-Sp0	1.0	2	-0.00042367738	-0.0009720089	-0.000736177
CID156617539-Sp0	1.0	2	0.0057501495	-0.0028106356	-0.0010861472
CID91849702-Sp0	1.0	2	-0.000101842765	-0.0006928707	-0.0005540707
CID168368911-Sp0	1.0	2	-0.00033895005	-0.0008276166	-0.00061112293
CID168373031-Sp0	1.0	2	-0.0030075263	-0.004486611	-0.0018588786
CID168376099-Sp0	1.0	2	-0.0005195102	-0.0016846695	-0.0007209516
CID156615943-Sp0	1.0	2	0.016532276	-0.0011728542	-0.00057633314
CID168368632-Sp0	1.0	2	-8.170862e-05	0.098796606	-0.0024923116
CID439552-Sp0	1.0	2	-0.00012692604	-0.00072969554	-0.0010057166
CID91849688-Sp0	10.0	2	0.67682755	0.0043574627	0.028958939
CID91858992-Sp0	10.0	2	0.12825575	-0.00081182196	-0.00038946158
CID156617539-Sp0	10.0	2	0.40675202	-0.004187791	-0.003476784
CID91849702-Sp0	10.0	2	0.2548881	0.050647378	0.11436799
CID168368911-Sp0	10.0	2	0.11473711	-0.00094028783	-0.00090347696
CID168373031-Sp0	10.0	2	-0.0016981094	-0.0033888354	-0.0011612771
CID168376099-Sp0	10.0	2	0.05003282	-0.0018958162	-0.00084283395
CID156615943-Sp0	10.0	2	0.27493274	-0.0016051409	-0.0007549161
CID168368632-Sp0	10.0	2	0.16442814	0.09535794	-0.0029908398
CID439552-Sp0	10.0	2	0.29148206	0.07316428	-0.001703817
CID91849688-Sp0	0.1	6	0.1026697	-0.0007043901	-0.0003188611
CID91858992-Sp0	0.1	6	-0.00078434346	-0.00039405175	-0.00037427308
CID156617539-Sp0	0.1	6	-0.0029092277	-0.0010312276	-0.0016101231
CID91849702-Sp0	0.1	6	0.026331313	-0.00016504715	-0.00019178535
CID168368911-Sp0	0.1	6	-0.0013266949	-0.00074018934	-0.0005163581
CID168373031-Sp0	0.1	6	-0.011136435	-0.0055334778	-0.0023185336
CID168376099-Sp0	0.1	6	-0.0031568997	-0.0013900159	-0.0007296835
CID156615943-Sp0	0.1	6	-0.00015595515	-0.00024276787	-0.00046053083
CID168368632-Sp0	0.1	6	-0.0010163529	0.14818905	-0.0009646113
CID439552-Sp0	0.1	6	-0.0003521714	0.019656511	-0.00042048207
CID91849688-Sp0	1.0	6	0.1457127	-0.000621841	-0.000497175
CID91858992-Sp0	1.0	6	-0.00056673633	-0.00031764497	-0.00035327263
CID156617539-Sp0	1.0	6	-0.002663533	-0.0009933806	-0.0015842522
CID91849702-Sp0	1.0	6	0.059168883	-4.9056933e-05	-0.00021837774
CID168368911-Sp0	1.0	6	-0.0011654284	-0.00068124547	-0.0004976233
CID168373031-Sp0	1.0	6	-0.010936596	-0.005430245	-0.0022782092
CID168376099-Sp0	1.0	6	-0.0029541438	-0.0012829843	-0.00069949136
CID156615943-Sp0	1.0	6	0.007868826	-0.00019915128	-0.00043847485
CID168368632-Sp0	1.0	6	-0.00082109706	0.22678347	-0.0012032597
CID439552-Sp0	1.0	6	-0.00028965835	0.038329445	-0.00043890718
CID91849688-Sp0	10.0	6	0.8028611	0.052326277	-0.00047283198
CID91858992-Sp0	10.0	6	0.11350414	0.0003403807	-0.00089803577
CID156617539-Sp0	10.0	6	0.023102298	-0.0009349061	-0.0016327873
CID91849702-Sp0	10.0	6	0.44116187	0.0285959	-0.00023072469
CID168368911-Sp0	10.0	6	0.069321714	-0.00017693137	-0.00072416663
CID168373031-Sp0	10.0	6	-0.009008958	-0.0044224313	-0.0018836636
CID168376099-Sp0	10.0	6	-0.0012203669	-0.0003306874	-0.00055302464
CID156615943-Sp0	10.0	6	0.2197236	-0.00045952693	-0.00071682467
CID168368632-Sp0	10.0	6	0.030770453	0.38245752	-0.0018992553
CID439552-Sp0	10.0	6	0.07143704	0.10064456	-0.0010863037
CID91849688-Sp0	0.1	9	0.09443009	-0.0014236841	-0.0007567292
CID91858992-Sp0	0.1	9	-0.00045013623	-0.0027064546	-0.00084687554
CID156617539-Sp0	0.1	9	-0.0003255948	-0.0019426163	-0.0011133639
CID91849702-Sp0	0.1	9	0.01987153	-0.0013818577	-0.00049215334
CID168368911-Sp0	0.1	9	-0.00037053975	-0.0027732647	-0.00085915934
CID168373031-Sp0	0.1	9	-0.005827369	-0.011096125	-0.0040724347
CID168376099-Sp0	0.1	9	-0.0014852296	-0.0041143405	-0.0014894701
CID156615943-Sp0	0.1	9	-5.5943317e-05	-0.0017772205	-0.0005393613
CID168368632-Sp0	0.1	9	-0.00042428466	-0.0013368748	-0.000776098
CID439552-Sp0	0.1	9	-0.00014180358	-0.0013952893	-0.0006648651
CID91849688-Sp0	1.0	9	0.12881222	-0.0013146577	-0.0007033256
CID91858992-Sp0	1.0	9	-0.00021693665	-0.002392773	-0.00086669024
CID156617539-Sp0	1.0	9	-1.8067918e-05	-0.0016962925	-0.0011700427
CID91849702-Sp0	1.0	9	0.0367321	-0.0011019155	-0.00042894814
CID168368911-Sp0	1.0	9	-0.00021273474	-0.002487215	-0.00080971926
CID168373031-Sp0	1.0	9	-0.0056235525	-0.010785164	-0.0039841756
CID168376099-Sp0	1.0	9	-0.0012686446	-0.0037810015	-0.0014416204
CID156615943-Sp0	1.0	9	0.01719796	-0.0014071807	-0.000486352
CID168368632-Sp0	1.0	9	-0.00028129254	-0.00084737624	-0.0008342975
CID439552-Sp0	1.0	9	-8.607358e-06	-0.0010367702	-0.00079340726
CID91849688-Sp0	10.0	9	0.8907735	0.10780978	-0.0005490472
CID91858992-Sp0	10.0	9	0.10192613	-0.0009260678	-0.0012485305
CID156617539-Sp0	10.0	9	0.29029128	-0.0024398395	-0.0028420005
CID91849702-Sp0	10.0	9	0.5306017	-0.00031440705	-0.000371318
CID168368911-Sp0	10.0	9	0.100704744	-0.0008200516	-0.00069340906
CID168373031-Sp0	10.0	9	-0.0036549303	-0.0076621287	-0.0030214577
CID168376099-Sp0	10.0	9	0.007108748	-0.0013176156	-0.0014833985
CID156615943-Sp0	10.0	9	0.33466813	-0.00046604234	0.00124388
CID168368632-Sp0	10.0	9	0.073031366	0.060593415	-0.0012127925
CID439552-Sp0	10.0	9	0.2014578	0.028771907	-0.00076087686
CID91849688-Sp0	0.1	8	0.1200677	-0.0005796305	-0.0012638437
CID91858992-Sp0	0.1	8	-0.0006063886	-0.0015608803	-0.0008085046
CID156617539-Sp0	0.1	8	-0.00078348175	-0.006219326	-0.0030212768
CID91849702-Sp0	0.1	8	0.02884581	-0.00012651346	-0.00048097517
CID168368911-Sp0	0.1	8	-0.00027421466	-0.00086023496	-0.0006701664
CID168373031-Sp0	0.1	8	-0.005283309	-0.004301273	-0.0020713168
CID168376099-Sp0	0.1	8	-0.0016354409	-0.0015250855	-0.0010687304
CID156615943-Sp0	0.1	8	0.015365068	-0.00048410275	-0.00047485094
CID168368632-Sp0	0.1	8	-0.00048036908	-0.0010242175	-0.00102427
CID439552-Sp0	0.1	8	-0.00014025666	-0.0008494874	-0.00091352384
CID91849688-Sp0	1.0	8	0.15051368	-0.0004919452	-0.0013086072
CID91858992-Sp0	1.0	8	-0.0003593061	-0.0015435113	-0.0007756287
CID156617539-Sp0	1.0	8	-0.00045684844	-0.0063841077	-0.0031014162
CID91849702-Sp0	1.0	8	0.038256057	-0.00012342389	-0.000453841
CID168368911-Sp0	1.0	8	-0.0001061194	-0.0008399531	-0.00064534775
CID168373031-Sp0	1.0	8	-0.0051712845	-0.0042091026	-0.002026426
CID168376099-Sp0	1.0	8	-0.001470057	-0.0015062718	-0.0010394022
CID156615943-Sp0	1.0	8	0.042407446	-0.0005639106	-0.0005214883
CID168368632-Sp0	1.0	8	-0.00031743257	-0.0009699379	-0.0011045022
CID439552-Sp0	1.0	8	-1.6510934e-05	-0.00090848474	-0.0010074633
CID91849688-Sp0	10.0	8	0.8528765	0.034015004	-0.0017721521
CID91858992-Sp0	10.0	8	0.08996077	-0.0012787423	-0.0008270501
CID156617539-Sp0	10.0	8	0.6087282	-0.0077933064	-0.0042841155
CID91849702-Sp0	10.0	8	0.50584763	0.005878587	0.15900911
CID168368911-Sp0	10.0	8	0.124809235	-0.0009221302	-0.001291637
CID168373031-Sp0	10.0	8	-0.0039483267	-0.0033365877	-0.002071796
CID168376099-Sp0	10.0	8	0.007626295	-0.0019154298	-0.001318631
CID156615943-Sp0	10.0	8	0.29834938	-0.0008773414	-0.00043627823
CID168368632-Sp0	10.0	8	0.12467564	-1.8580575e-05	-0.0013522644
CID439552-Sp0	10.0	8	0.19063058	0.040339958	-0.0012638561
CID70601727-Sp0	0.1	1	-0.00094725535	-0.00070477097	-0.00085531146
CID91846664-Sp0	0.1	1	-0.0088756075	-0.004130169	-0.0032682125
CID91846786-Sp0	0.1	1	-0.0006000148	-0.0005453516	-0.00062857603
CID168363707-Sp0	0.1	1	-0.0022808914	-0.0012722751	-0.0013426441
CID168375578-Sp0	0.1	1	0.00557895	-0.00045533746	-0.0004992329
CID156616801-Sp0	0.1	1	-0.00397881	-0.0020677927	-0.0015109554
CID156617260-Sp0	0.1	1	0.11172155	-0.0012657285	-0.0008191303
CID54135738-Sp0	0.1	1	-0.00040243135	-8.618525e-05	-0.00066468347
CID9942107-Sp0	0.1	1	-0.00023974884	-0.00035303977	-0.0005446724
CID87928321-Sp0	0.1	1	-0.00081078947	-0.00081892236	-0.0007444084
CID70601727-Sp0	1.0	1	-0.0003304201	-0.00034055623	-0.000686822
CID91846664-Sp0	1.0	1	-0.00813346	-0.003896334	-0.0030305854
CID91846786-Sp0	1.0	1	-6.8147965e-05	-0.00021592344	-0.0004932875
CID168363707-Sp0	1.0	1	-0.0018413245	-0.0009236419	-0.0012093396
CID168375578-Sp0	1.0	1	0.038509645	-0.00031127658	-0.0004382864
CID156616801-Sp0	1.0	1	-0.0032821926	-0.0018351517	-0.0012807832
CID156617260-Sp0	1.0	1	0.15536417	-0.0011051566	-0.0007398669
CID54135738-Sp0	1.0	1	0.009057913	0.03463761	-0.0005980119
CID9942107-Sp0	1.0	1	0.0107752085	-0.0001903082	-0.0004527271
CID87928321-Sp0	1.0	1	-0.00027153763	-0.00066603196	-0.0005886291
CID70601727-Sp0	10.0	1	0.07265434	0.022885758	-0.00073532504
CID91846664-Sp0	10.0	1	-0.0010526334	-0.0013583305	-0.000644373
CID91846786-Sp0	10.0	1	0.29052708	0.06213927	-9.943224e-06
CID168363707-Sp0	10.0	1	0.035722334	0.059629254	-0.0009397179
CID168375578-Sp0	10.0	1	0.19469102	-0.00081194466	-0.00039072035
CID156616801-Sp0	10.0	1	0.040399745	-0.0010396715	-0.00045484593
CID156617260-Sp0	10.0	1	0.65377015	0.0006557149	0.04498725
CID54135738-Sp0	10.0	1	0.09053946	0.03555836	-0.00068042026
CID9942107-Sp0	10.0	1	0.6512181	0.0063156746	0.039474156
CID87928321-Sp0	10.0	1	0.19683035	-0.00079274934	-0.00062393415
CID70601727-Sp0	0.1	5	-0.0007386934	-0.00063993124	-0.0007515543
CID91846664-Sp0	0.1	5	-0.0027941128	-0.00331748	-0.0011886996
CID91846786-Sp0	0.1	5	-0.00024045006	-0.00093600276	-0.000595197
CID168363707-Sp0	0.1	5	-0.001545749	-0.0014494197	-0.00096582744
CID168375578-Sp0	0.1	5	-0.00012376181	-0.0011703231	-0.0005486432
CID156616801-Sp0	0.1	5	-0.0006872142	-0.0013023947	-0.0006433475
CID156617260-Sp0	0.1	5	0.20307708	-0.0013028671	-0.0006782778
CID54135738-Sp0	0.1	5	-0.00055284344	-0.00016366859	-0.0008719357
CID9942107-Sp0	0.1	5	-0.00014123745	-0.0011452968	-0.0006345565
CID87928321-Sp0	0.1	5	-0.00038574627	-0.0010336445	-0.0006290831
CID70601727-Sp0	1.0	5	-0.00057910715	-0.0005931551	-0.0007585841
CID91846664-Sp0	1.0	5	-0.0025724112	-0.003111232	-0.0011049128
CID91846786-Sp0	1.0	5	-4.5532248e-05	-0.00075630023	-0.0004911091
CID168363707-Sp0	1.0	5	-0.0013774412	-0.0013229497	-0.00090498157
CID168375578-Sp0	1.0	5	0.012944888	-0.0012920472	-0.0005467498
CID156616801-Sp0	1.0	5	-0.00045809417	-0.0011981314	-0.00055170903
CID156617260-Sp0	1.0	5	0.22409001	-0.001054516	-0.0005056659
CID54135738-Sp0	1.0	5	-0.00044757975	0.024286294	-0.001047084
CID9942107-Sp0	1.0	5	0.019919433	-0.0011452116	-0.00051329785
CID87928321-Sp0	1.0	5	-0.00019152291	-0.0008956819	-0.0005742941
CID70601727-Sp0	10.0	5	0.04294964	-0.0007387978	-0.00056275254
CID91846664-Sp0	10.0	5	-8.3667444e-05	-0.0010159404	-0.0003350015
CID91846786-Sp0	10.0	5	0.23476878	-0.0007314295	0.004009008
CID168363707-Sp0	10.0	5	0.012095887	-0.001235703	-0.0007978783
CID168375578-Sp0	10.0	5	0.16759025	-0.0023664748	-0.0006617426
CID156616801-Sp0	10.0	5	0.1460287	-0.0017446772	-0.000470863
CID156617260-Sp0	10.0	5	0.716738	0.3776466	0.059684105
CID54135738-Sp0	10.0	5	0.09968895	0.07079619	-0.0011060406
CID9942107-Sp0	10.0	5	0.49005204	-0.002497974	0.15795387
CID87928321-Sp0	10.0	5	0.2633161	-0.0019293875	0.038005542
CID70601727-Sp0	0.1	4	-0.0007880202	-0.0006268401	-0.0011235459
CID91846664-Sp0	0.1	4	-0.004063617	-0.0027063342	-0.0032706629
CID91846786-Sp0	0.1	4	-0.0008051979	-0.00060897943	-0.0007829036
CID168363707-Sp0	0.1	4	-0.0014049384	-0.0008792209	-0.0016733021
CID168375578-Sp0	0.1	4	-0.0006317724	-0.00028791223	-0.0011980938
CID156616801-Sp0	0.1	4	-0.0021148552	-0.0019267639	-0.0018730181
CID156617260-Sp0	0.1	4	0.093808204	-0.0005565662	-0.00070971623
CID54135738-Sp0	0.1	4	-0.00058335025	-0.0003981941	-0.000856832
CID9942107-Sp0	0.1	4	-0.00022747512	-0.0019852303	-0.0011490588
CID87928321-Sp0	0.1	4	-0.0008569547	-0.0013219827	-0.0011562565
CID70601727-Sp0	1.0	4	-0.00061393593	-0.00045912835	-0.001053129
CID91846664-Sp0	1.0	4	-0.0037891113	-0.002538495	-0.0030631262
CID91846786-Sp0	1.0	4	-0.0005585743	-0.00045055212	-0.0006313388
CID168363707-Sp0	1.0	4	-0.0012419929	-0.00071049994	-0.001574784
CID168375578-Sp0	1.0	4	-0.00037187603	-7.304207e-05	-0.001257902
CID156616801-Sp0	1.0	4	-0.001923535	-0.0018549995	-0.0017520966
CID156617260-Sp0	1.0	4	0.13484439	-0.000566733	-0.0006431654
CID54135738-Sp0	1.0	4	-0.00033087315	-0.00013971054	-0.00089489884
CID9942107-Sp0	1.0	4	0.037808716	-0.0021018127	-0.001045917
CID87928321-Sp0	1.0	4	-0.00039950464	-0.0013352351	-0.0009903953
CID70601727-Sp0	10.0	4	0.053996533	0.11176704	-0.0016084043
CID91846664-Sp0	10.0	4	-0.00091516715	-0.0010056176	-0.001104572
CID91846786-Sp0	10.0	4	0.15845586	0.017636944	-0.0003019484
CID168363707-Sp0	10.0	4	0.02461887	0.15815319	-0.0019554133
CID168375578-Sp0	10.0	4	0.17431062	-0.00034878458	-0.0014782329
CID156616801-Sp0	10.0	4	0.0414661	-0.0018244446	-0.0013798232
CID156617260-Sp0	10.0	4	0.77801055	0.12680644	0.03786946
CID54135738-Sp0	10.0	4	0.11882651	0.022043008	-0.0010968067
CID9942107-Sp0	10.0	4	0.6656388	-0.0023080807	0.10527836
CID87928321-Sp0	10.0	4	0.3515094	-0.0020776112	-0.00016446513
CID70601727-Sp0	0.1	0	-0.0016317945	0.0022846349	-0.0021872604
CID91846664-Sp0	0.1	0	-0.0032149598	-0.0035309517	-0.003373291
CID91846786-Sp0	0.1	0	-0.00040724254	-0.0005958307	-0.0008605559
CID168363707-Sp0	0.1	0	-0.0020301058	0.08822402	-0.0025044424
CID168375578-Sp0	0.1	0	-0.0014333522	-0.0016451859	-0.0016393337
CID156616801-Sp0	0.1	0	-0.0020446496	-0.002261724	-0.0021650796
CID156617260-Sp0	0.1	0	0.28737143	0.008839815	-0.001397687
CID54135738-Sp0	0.1	0	-0.0012239311	-0.00034416313	-0.0018318057
CID9942107-Sp0	0.1	0	-0.0016618953	-0.0030560456	-0.0015826978
CID87928321-Sp0	0.1	0	-0.0017267806	-0.003023	-0.0018093853
CID70601727-Sp0	1.0	0	-0.0013637336	0.044375155	-0.0022234945
CID91846664-Sp0	1.0	0	-0.0029885108	-0.0033508341	-0.0032093318
CID91846786-Sp0	1.0	0	-4.7326088e-05	-0.00034863935	-0.0007090889
CID168363707-Sp0	1.0	0	-0.0017394131	0.14880812	-0.0025049609
CID168375578-Sp0	1.0	0	-0.0010245709	-0.0014269927	-0.0015444433
CID156616801-Sp0	1.0	0	-0.0017859809	-0.002111561	-0.0020427743
CID156617260-Sp0	1.0	0	0.34123036	0.0467905	-0.00117726
CID54135738-Sp0	1.0	0	-0.0009301649	0.013349601	-0.0018950626
CID9942107-Sp0	1.0	0	-0.0012642225	-0.0029577252	-0.0014521527
CID87928321-Sp0	1.0	0	-0.001402739	-0.0029232155	-0.0017510356
CID70601727-Sp0	10.0	0	0.09356657	0.1230169	-0.0025042614
CID91846664-Sp0	10.0	0	-0.00017632284	-0.00090896594	-0.0016134823
CID91846786-Sp0	10.0	0	0.26075828	0.110110044	-0.00053091306
CID168363707-Sp0	10.0	0	0.01757737	0.08790114	-0.0027396765
CID168375578-Sp0	10.0	0	0.18174627	-0.0012741425	-0.002455353
CID156616801-Sp0	10.0	0	0.038708605	-0.0010487947	-0.0014634604
CID156617260-Sp0	10.0	0	1.0129116	0.3138039	0.031740453
CID54135738-Sp0	10.0	0	0.14911954	0.2310206	-0.0023060413
CID9942107-Sp0	10.0	0	0.3352531	-0.0023992988	-0.00051277835
CID87928321-Sp0	10.0	0	0.1274279	-0.0019834924	-0.0016752834
CID70601727-Sp0	0.1	7	-0.000375934	-0.0014530862	-0.0007738253
CID91846664-Sp0	0.1	7	-0.0023545688	-0.0040180287	-0.0008152614
CID91846786-Sp0	0.1	7	-2.2632144e-05	-0.0010479863	-0.0006400199
CID168363707-Sp0	0.1	7	-0.0013293957	-0.0024384197	-0.0007499717
CID168375578-Sp0	0.1	7	0.0044126697	-0.0011313389	-0.00071622734
CID156616801-Sp0	0.1	7	-0.00091313693	-0.002714382	-0.00038693938
CID156617260-Sp0	0.1	7	0.099287465	-0.0011597478	-0.00053839374
CID54135738-Sp0	0.1	7	-0.00022535294	-0.00065611675	-0.0013327257
CID9942107-Sp0	0.1	7	-8.0387625e-05	-0.0018439385	-0.00061069865
CID87928321-Sp0	0.1	7	-2.9451026e-05	-0.0020091624	-0.0007874805
CID70601727-Sp0	1.0	7	-0.00020448864	-0.0013020656	-0.00075111334
CID91846664-Sp0	1.0	7	-0.0021542462	-0.0037894957	-0.00076889864
CID91846786-Sp0	1.0	7	0.015455641	-0.00080087956	-0.0005952047
CID168363707-Sp0	1.0	7	-0.0011399258	-0.002266494	-0.00068146974
CID168375578-Sp0	1.0	7	0.014936507	-0.0010822966	-0.00070050254
CID156616801-Sp0	1.0	7	-0.00076216616	-0.0025320435	-0.0003572766
CID156617260-Sp0	1.0	7	0.13330969	-0.001061038	-0.00045887067
CID54135738-Sp0	1.0	7	-5.6343488e-05	-0.00053335325	-0.001456699
CID9942107-Sp0	1.0	7	0.01705717	-0.0017618814	-0.00064559956
CID87928321-Sp0	1.0	7	0.024757374	-0.0019565553	-0.00077647605
CID70601727-Sp0	10.0	7	0.087166205	-0.0015791288	-0.0007966529
CID91846664-Sp0	10.0	7	-0.0001356981	-0.0013891157	-0.0003946136
CID91846786-Sp0	10.0	7	0.35297975	-0.0005434779	0.09979042
CID168363707-Sp0	10.0	7	0.046122573	-0.0017811334	-0.0005964682
CID168375578-Sp0	10.0	7	0.15222454	-0.0018724423	-0.000186915
CID156616801-Sp0	10.0	7	0.04017174	-0.0018221283	-0.00026718108
CID156617260-Sp0	10.0	7	0.7314958	-0.0002887114	0.21104184
CID54135738-Sp0	10.0	7	0.13419335	0.06133523	-0.0023298352
CID9942107-Sp0	10.0	7	0.5836296	-0.0018975046	0.16028157
CID87928321-Sp0	10.0	7	0.34802008	-0.002296924	0.0032175812
CID70601727-Sp0	0.1	3	-0.00035909298	-0.0006452036	-0.00067185116
CID91846664-Sp0	0.1	3	-0.001804128	-0.0021648107	-0.0014323068
CID91846786-Sp0	0.1	3	-0.00032912794	-0.00076111004	-0.00052669685
CID168363707-Sp0	0.1	3	-0.0009840865	-0.0011374421	-0.0010089877
CID168375578-Sp0	0.1	3	-9.912926e-05	-0.000577501	-0.00054817804
CID156616801-Sp0	0.1	3	-0.0013973819	-0.0012201552	-0.0016843373
CID156617260-Sp0	0.1	3	0.07065874	-0.0014720621	-0.0003343474
CID54135738-Sp0	0.1	3	-4.7424768e-05	-0.00045119328	-0.00054685137
CID9942107-Sp0	0.1	3	-0.00048323127	-0.0007952117	-0.00069761655
CID87928321-Sp0	0.1	3	-0.0004168104	-0.00074880745	-0.0007966079
CID70601727-Sp0	1.0	3	-0.00017062391	-0.0005538349	-0.0006708899
CID91846664-Sp0	1.0	3	-0.0016564085	-0.0020913528	-0.001344023
CID91846786-Sp0	1.0	3	-0.00015277113	-0.0006809003	-0.00049891666
CID168363707-Sp0	1.0	3	-0.0007955946	-0.0010415901	-0.00093899417
CID168375578-Sp0	1.0	3	0.00976602	-0.0004983855	-0.0005893228
CID156616801-Sp0	1.0	3	-0.0012404339	-0.0011556924	-0.0016696283
CID156617260-Sp0	1.0	3	0.08929302	-0.001307328	-0.00037870838
CID54135738-Sp0	1.0	3	0.012519412	-0.000335855	-0.0005523041
CID9942107-Sp0	1.0	3	-0.00027237798	-0.00070141477	-0.0007149279
CID87928321-Sp0	1.0	3	-0.00021693598	-0.0005995685	-0.0008020464
CID70601727-Sp0	10.0	3	0.0567123	0.022483936	-0.00085232273
CID91846664-Sp0	10.0	3	0.006580651	-0.001081609	-0.0004539839
CID91846786-Sp0	10.0	3	0.18862826	-6.8055684e-05	-0.00058893225
CID168363707-Sp0	10.0	3	0.048589867	0.01804198	-0.0007747328
CID168375578-Sp0	10.0	3	0.23206848	-0.000639499	-0.0013477217
CID156616801-Sp0	10.0	3	0.0038581751	-0.0004290436	-0.0016201952
CID156617260-Sp0	10.0	3	0.73585534	0.14796668	-0.0012475938
CID54135738-Sp0	10.0	3	0.13883331	-8.936595e-05	-0.00079041166
CID9942107-Sp0	10.0	3	0.4198085	-0.0010494812	-0.0004403139
CID87928321-Sp0	10.0	3	0.2526668	-0.0006381691	-0.0009884416
CID70601727-Sp0	0.1	2	-0.00029541034	-0.0010173299	-0.0006245142
CID91846664-Sp0	0.1	2	-0.0017175997	-0.003172694	-0.0014768378
CID91846786-Sp0	0.1	2	-0.000542893	-0.0010419142	-0.00077200757
CID168363707-Sp0	0.1	2	-0.000553825	-0.0015245005	-0.0007788752
CID168375578-Sp0	0.1	2	-0.00056361774	-0.0020183434	-0.00058544776
CID156616801-Sp0	0.1	2	-0.0013480994	-0.0023994423	-0.0010287235
CID156617260-Sp0	0.1	2	0.008943517	-0.0010498875	-0.0005508597
CID54135738-Sp0	0.1	2	-0.00047415216	-0.00026380277	-0.0014298385
CID9942107-Sp0	0.1	2	-0.0009259729	-0.0017592234	-0.000745008
CID87928321-Sp0	0.1	2	-0.00071800244	-0.001294734	-0.000790116
CID70601727-Sp0	1.0	2	-0.0001320332	-0.0010138401	-0.00056971586
CID91846664-Sp0	1.0	2	-0.0015692983	-0.0029721134	-0.0013511216
CID91846786-Sp0	1.0	2	-0.00034940187	-0.0008914488	-0.00068308844
CID168363707-Sp0	1.0	2	-0.00035710665	-0.0015199613	-0.00067142566
CID168375578-Sp0	1.0	2	-0.00031677002	-0.0019676492	-0.00046909714
CID156616801-Sp0	1.0	2	-0.0012122713	-0.0022757498	-0.00092080137
CID156617260-Sp0	1.0	2	0.04294303	-0.00087869546	-0.0003714698
CID54135738-Sp0	1.0	2	-0.00026585083	0.04196228	-0.001967058
CID9942107-Sp0	1.0	2	-0.00018679175	-0.0017817093	-0.0008693298
CID87928321-Sp0	1.0	2	-0.00044506232	-0.0012619618	-0.0008206044
CID70601727-Sp0	10.0	2	0.1213796	-0.0010237289	-0.0008960632
CID91846664-Sp0	10.0	2	0.05925427	-0.00085595594	-0.00021897825
CID91846786-Sp0	10.0	2	0.2290254	0.017117202	0.0045806537
CID168363707-Sp0	10.0	2	0.07113409	-0.0015288399	-0.0008401661
CID168375578-Sp0	10.0	2	0.09883724	-0.0017820118	-0.0012809314
CID156616801-Sp0	10.0	2	0.026075982	-0.0026796125	-1.0520536e-05
CID156617260-Sp0	10.0	2	0.6518288	0.25969532	0.15741758
CID54135738-Sp0	10.0	2	0.18243816	0.12488715	-0.002157039
CID9942107-Sp0	10.0	2	0.5680985	-0.0022555573	-0.00023534022
CID87928321-Sp0	10.0	2	0.26046756	-0.0017822589	-0.00033302384
CID70601727-Sp0	0.1	6	-0.0014432686	0.025266303	-0.00056690525
CID91846664-Sp0	0.1	6	-0.0043970696	-0.0018357483	-0.0012969968
CID91846786-Sp0	0.1	6	-0.00046458255	-0.00024573918	-0.00033358505
CID168363707-Sp0	0.1	6	-0.00253514	-0.0010374826	-0.00062379224
CID168375578-Sp0	0.1	6	-0.00019096937	-0.0006931401	-0.0004956338
CID156616801-Sp0	0.1	6	-0.0024842613	-0.0011539237	-0.0010255292
CID156617260-Sp0	0.1	6	-0.00023625199	-0.00040795564	-0.00055463286
CID54135738-Sp0	0.1	6	-0.0009065042	0.20334716	-0.0010097867
CID9942107-Sp0	0.1	6	-0.0007003648	-0.0005233903	-0.0005991381
CID87928321-Sp0	0.1	6	-0.00087857794	-0.00048384495	-0.00045451563
CID70601727-Sp0	1.0	6	-0.0012626965	0.054935165	-0.00060311315
CID91846664-Sp0	1.0	6	-0.0041400464	-0.0017414683	-0.0012284328
CID91846786-Sp0	1.0	6	-0.00025576723	-0.00018887113	-0.0003001568
CID168363707-Sp0	1.0	6	-0.0023273814	-0.00091739174	-0.00059610995
CID168375578-Sp0	1.0	6	0.014671532	-0.00070533034	-0.00041463829
CID156616801-Sp0	1.0	6	-0.0022615986	-0.0010544236	-0.00097805
CID156617260-Sp0	1.0	6	-4.8257483e-05	-0.00015927422	-0.0005232686
CID54135738-Sp0	1.0	6	-0.0006775324	0.29389384	-0.0012790605
CID9942107-Sp0	1.0	6	-0.00047789607	-0.00043229922	-0.00059732166
CID87928321-Sp0	1.0	6	-0.00066808134	-0.00037339484	-0.00047660398
CID70601727-Sp0	10.0	6	-0.0005382237	0.23133908	-0.0015165146
CID91846664-Sp0	10.0	6	-0.0015179496	-0.00071887946	-0.000580953
CID91846786-Sp0	10.0	6	0.22437838	0.022347366	-0.00075431645
CID168363707-Sp0	10.0	6	-0.00087153236	0.016062513	-0.0005763233
CID168375578-Sp0	10.0	6	0.23356448	-0.0010846959	-0.0012066711
CID156616801-Sp0	10.0	6	-0.00019564721	-0.00067797676	-0.00048091347
CID156617260-Sp0	10.0	6	0.52719104	0.40665892	-0.00020275518
CID54135738-Sp0	10.0	6	0.03179202	0.4302612	-0.0017274881
CID9942107-Sp0	10.0	6	0.47674465	-0.0019458992	0.024063539
CID87928321-Sp0	10.0	6	0.26810896	-0.0011520145	-0.0003250171
CID70601727-Sp0	0.1	9	-0.00042594786	-0.0021785358	-0.000802137
CID91846664-Sp0	0.1	9	-0.001828361	-0.006047407	-0.0018420838
CID91846786-Sp0	0.1	9	-0.00029583948	-0.0022315497	-0.0007972553
CID168363707-Sp0	0.1	9	-0.0011133418	-0.0035931896	-0.0013004421
CID168375578-Sp0	0.1	9	-3.866609e-05	-0.0018363821	-0.0012623057
CID156616801-Sp0	0.1	9	-0.0014497058	-0.005702998	-0.0016118903
CID156617260-Sp0	0.1	9	0.049614497	-0.0024710894	-0.00090019754
CID54135738-Sp0	0.1	9	-0.00036651935	-0.001091642	-0.0008045603
CID9942107-Sp0	0.1	9	-0.00017669659	-0.0022107696	-0.00075475674
CID87928321-Sp0	0.1	9	-0.00024273898	-0.0024595843	-0.0007112602
CID70601727-Sp0	1.0	9	-0.00024315249	-0.0018147264	-0.0009026602
CID91846664-Sp0	1.0	9	-0.0016486977	-0.005738753	-0.0017727343
CID91846786-Sp0	1.0	9	-5.089946e-05	-0.001881901	-0.0008123225
CID168363707-Sp0	1.0	9	-0.0008992448	-0.003256189	-0.0012511286
CID168375578-Sp0	1.0	9	0.016449828	-0.0016150874	-0.0013601304
CID156616801-Sp0	1.0	9	-0.0013145658	-0.0054197423	-0.001577685
CID156617260-Sp0	1.0	9	0.07752086	-0.0022554777	-0.00082868634
CID54135738-Sp0	1.0	9	-0.00020207668	-0.00060440786	-0.0009867165
CID9942107-Sp0	1.0	9	0.005933292	-0.0019318908	-0.0006984167
CID87928321-Sp0	1.0	9	-2.6953368e-05	-0.0021063366	-0.0007334203
CID70601727-Sp0	10.0	9	0.07986081	-0.0003861385	-0.0011534501
CID91846664-Sp0	10.0	9	0.03428304	-0.0024573233	-0.0008538233
CID91846786-Sp0	10.0	9	0.13933904	-0.00051818363	-0.00091197796
CID168363707-Sp0	10.0	9	0.051682577	-0.0011085459	-0.0012793797
CID168375578-Sp0	10.0	9	0.12476458	-0.0018297313	-0.0017544745
CID156616801-Sp0	10.0	9	0.04963	-0.0028857233	-0.0016590067
CID156617260-Sp0	10.0	9	0.7616566	0.07439971	0.1911661
CID54135738-Sp0	10.0	9	0.107678615	0.09906936	-0.001178876
CID9942107-Sp0	10.0	9	0.37851956	-0.0020854743	-0.0009569796
CID87928321-Sp0	10.0	9	0.13255107	-0.0012030932	-0.0010372224
CID70601727-Sp0	0.1	8	-0.0003612244	-0.0015082664	-0.00087880477
CID91846664-Sp0	0.1	8	-0.002292843	-0.002075573	-0.0014614774
CID91846786-Sp0	0.1	8	-0.0006039567	-0.00074275903	-0.00062162534
CID168363707-Sp0	0.1	8	-0.0012375922	-0.0015812762	-0.000981037
CID168375578-Sp0	0.1	8	0.004291445	-0.0020863286	-0.0012747654
CID156616801-Sp0	0.1	8	-0.00082996796	-0.0038242287	-0.0015037187
CID156617260-Sp0	0.1	8	0.18570606	-0.00053598074	-0.0015330567
CID54135738-Sp0	0.1	8	-0.00028816005	-0.0009851643	-0.0009172604
CID9942107-Sp0	0.1	8	-0.0007048208	-0.0006434854	-0.00054914376
CID87928321-Sp0	0.1	8	-0.00071264245	-0.0008028286	-0.0008288988
CID70601727-Sp0	1.0	8	-0.000213769	-0.0015164167	-0.0008764955
CID91846664-Sp0	1.0	8	-0.0021481179	-0.001994685	-0.0013613548
CID91846786-Sp0	1.0	8	-0.00040379574	-0.000753931	-0.0007050326
CID168363707-Sp0	1.0	8	-0.0010351142	-0.0016421753	-0.0009761285
CID168375578-Sp0	1.0	8	0.024435753	-0.0021284244	-0.0012591381
CID156616801-Sp0	1.0	8	-0.0007034319	-0.0038419603	-0.001454884
CID156617260-Sp0	1.0	8	0.22031125	-0.00037790084	-0.0017129837
CID54135738-Sp0	1.0	8	-0.00016512185	-0.0009736899	-0.00094280904
CID9942107-Sp0	1.0	8	-0.00034569576	-0.00088714523	-0.00050267536
CID87928321-Sp0	1.0	8	-0.0005362961	-0.00083715154	-0.0008671599
CID70601727-Sp0	10.0	8	0.084240824	-0.0010280695	-0.0010437258
CID91846664-Sp0	10.0	8	0.02259813	-0.0009510355	-0.0008310094
CID91846786-Sp0	10.0	8	0.20476514	0.033992827	-0.00079327193
CID168363707-Sp0	10.0	8	0.039878733	-0.0018282438	-0.001246348
CID168375578-Sp0	10.0	8	0.16973864	-0.002424326	-0.0014186891
CID156616801-Sp0	10.0	8	0.0223483	-0.0035671636	-0.0010271607
CID156617260-Sp0	10.0	8	0.99462104	0.15133117	-0.0018288518
CID54135738-Sp0	10.0	8	0.11275671	0.03030846	-0.00113828
CID9942107-Sp0	10.0	8	0.5585954	-0.0024590536	0.05464644
CID87928321-Sp0	10.0	8	0.28739744	-0.0015788451	-0.0006693033
CID91845679-Sp0	0.1	1	-0.0003327551	-0.0012209822	-0.00078175333
CID156616908-Sp0	0.1	1	-0.0011497571	-0.0004307833	-0.0012581323
CID168359939-Sp0	0.1	1	-0.005155381	-0.0027089135	-0.0024574643
CID168368072-Sp0	0.1	1	-0.004479064	-0.0029583971	-0.0019391328
CID168374545-Sp0	0.1	1	-0.000773308	-0.00042158554	-0.00075004343
CID91862452-Sp0	0.1	1	0.0042996593	-0.00024531662	-0.00040237684
CID129652318-Sp0	0.1	1	-0.00029581526	-0.00020722582	-0.0005304031
CID146016874-Sp0	0.1	1	-0.003271463	-0.002201563	-0.001632334
CID168358742-Sp0	0.1	1	-0.0006575729	-0.00027338802	-0.00073005236
CID9547988-Sp0	0.1	1	-0.00029740031	-5.404355e-05	-0.00064133864
CID91845679-Sp0	1.0	1	-5.772926e-05	-0.0011453836	-0.00074560073
CID156616908-Sp0	1.0	1	-0.00061493594	-8.939809e-05	-0.0011160705
CID168359939-Sp0	1.0	1	-0.004719669	-0.0024695857	-0.0023100856
CID168368072-Sp0	1.0	1	-0.0038124935	-0.0026742064	-0.0016843932
CID168374545-Sp0	1.0	1	-0.00017134774	-5.336348e-06	-0.0006043477
CID91862452-Sp0	1.0	1	0.04062328	0.0026185391	-0.00035564048
CID129652318-Sp0	1.0	1	0.01603062	0.01329799	-0.00052424264
CID146016874-Sp0	1.0	1	-0.0026025276	-0.0019410929	-0.0013970351
CID168358742-Sp0	1.0	1	-0.0002216607	0.0071076313	-0.0006369629
CID9547988-Sp0	1.0	1	0.013206787	0.029089317	-0.0006123557
CID91845679-Sp0	10.0	1	0.12459047	-0.0012312907	-0.0009196635
CID156616908-Sp0	10.0	1	0.23954773	0.20835331	0.033215526
CID168359939-Sp0	10.0	1	-0.0012140829	-9.819313e-05	-0.0012371964
CID168368072-Sp0	10.0	1	0.06731519	-0.00010305331	0.023160284
CID168374545-Sp0	10.0	1	0.0568434	0.019360965	-0.00076678995
CID91862452-Sp0	10.0	1	0.39624247	0.061313994	0.018737348
CID129652318-Sp0	10.0	1	0.07722777	0.005547461	-0.00074219477
CID146016874-Sp0	10.0	1	0.18352494	0.08307355	0.05030143
CID168358742-Sp0	10.0	1	0.06466755	-0.0002320509	-0.0007201597
CID9547988-Sp0	10.0	1	0.07288655	0.013807351	-0.0007623081
CID91845679-Sp0	0.1	5	-0.0003738358	-0.0010387969	-0.00067189446
CID156616908-Sp0	0.1	5	-0.00033761284	-0.0008200077	-0.0007317158
CID168359939-Sp0	0.1	5	-0.003176582	-0.0028714314	-0.0015816308
CID168368072-Sp0	0.1	5	-0.0014308807	-0.0028276553	-0.0011762136
CID168374545-Sp0	0.1	5	-0.00069421483	-0.0002072022	-0.0008120854
CID91862452-Sp0	0.1	5	-0.00016856313	-0.00076009985	-0.00055612274
CID129652318-Sp0	0.1	5	-0.00047499544	0.0029050158	-0.00082726084
CID146016874-Sp0	0.1	5	-0.0013284028	-0.0021259019	-0.0008760608
CID168358742-Sp0	0.1	5	-0.0008841833	0.0017669844	-0.0010433111
CID9547988-Sp0	0.1	5	-0.0007432697	0.0827496	-0.0012508032
CID91845679-Sp0	1.0	5	-5.735997e-05	-0.0011590093	-0.0006326849
CID156616908-Sp0	1.0	5	-0.00013898476	-0.0006166303	-0.0006521148
CID168359939-Sp0	1.0	5	-0.0029732035	-0.0027003863	-0.0015141802
CID168368072-Sp0	1.0	5	-0.0012096278	-0.0026205163	-0.0010877893
CID168374545-Sp0	1.0	5	-0.0006241951	0.004359684	-0.0009152938
CID91862452-Sp0	1.0	5	0.0035237297	-0.00066666893	-0.00044920368
CID129652318-Sp0	1.0	5	-0.00048267504	0.07883539	-0.0010639468
CID146016874-Sp0	1.0	5	-0.0011252941	-0.001929409	-0.00080708985
CID168358742-Sp0	1.0	5	-0.0008554741	0.059699837	-0.0012747913
CID9547988-Sp0	1.0	5	-0.00084303546	0.21806942	-0.0015856861
CID91845679-Sp0	10.0	5	0.39232787	-0.0020746978	0.027048998
CID156616908-Sp0	10.0	5	0.38566563	0.019167347	0.016309602
CID168359939-Sp0	10.0	5	-0.00096192246	-0.0019240644	-0.0012059382
CID168368072-Sp0	10.0	5	0.12003115	-0.00010997074	-3.335078e-05
CID168374545-Sp0	10.0	5	0.049784347	0.008567741	-0.0008683575
CID91862452-Sp0	10.0	5	0.16393939	-0.0010179143	0.017946998
CID129652318-Sp0	10.0	5	0.12794179	0.17778929	-0.0014717815
CID146016874-Sp0	10.0	5	0.12508895	-0.0001574829	-4.992319e-05
CID168358742-Sp0	10.0	5	0.02409762	0.100620836	-0.0013080209
CID9547988-Sp0	10.0	5	0.08174617	0.24322559	-0.0016376512
CID91845679-Sp0	0.1	4	-3.1001084e-05	-0.0020119855	-0.0012063413
CID156616908-Sp0	0.1	4	-0.00025245827	-0.00025156938	-0.0007136099
CID168359939-Sp0	0.1	4	-0.0028156536	-0.0018133763	-0.0029738133
CID168368072-Sp0	0.1	4	-0.0022199415	-0.0015514307	-0.0020189008
CID168374545-Sp0	0.1	4	-0.0008585331	-0.000612187	-0.0010168559
CID91862452-Sp0	0.1	4	-0.0006578576	-0.0006038582	-0.0006913862
CID129652318-Sp0	0.1	4	-0.00044001173	-0.00018729016	-0.0007665499
CID146016874-Sp0	0.1	4	-0.00061267737	-0.0005552554	-0.00092384923
CID168358742-Sp0	0.1	4	-0.0006915377	-0.00030548367	-0.0009930674
CID9547988-Sp0	0.1	4	-0.0005077493	-0.00022576208	-0.0009014322
CID91845679-Sp0	1.0	4	0.04678552	-0.0021107292	-0.0011730925
CID156616908-Sp0	1.0	4	-8.034546e-05	-8.023075e-05	-0.00064256863
CID168359939-Sp0	1.0	4	-0.00265127	-0.0015843548	-0.002872019
CID168368072-Sp0	1.0	4	-0.0019399252	-0.0013702709	-0.0018089459
CID168374545-Sp0	1.0	4	-0.00067605224	-0.00050848664	-0.00092547707
CID91862452-Sp0	1.0	4	-0.000320406	-0.0004344313	-0.00051607325
CID129652318-Sp0	1.0	4	-0.00021478112	0.017756982	-0.00084989204
CID146016874-Sp0	1.0	4	-0.00036641915	-0.0004529609	-0.00071281806
CID168358742-Sp0	1.0	4	-0.00050029356	0.0030510123	-0.0010729599
CID9547988-Sp0	1.0	4	-0.00025337818	0.015722996	-0.0010483922
CID91845679-Sp0	10.0	4	0.64963186	-0.0022809496	0.053140737
CID156616908-Sp0	10.0	4	0.33054334	0.051812842	-0.00018568864
CID168359939-Sp0	10.0	4	-0.00090136955	0.17166011	-0.0027400227
CID168368072-Sp0	10.0	4	0.0531201	0.06276532	-0.00033495552
CID168374545-Sp0	10.0	4	0.05464415	0.042940695	-0.0014101068
CID91862452-Sp0	10.0	4	0.18239535	0.025913522	0.01448907
CID129652318-Sp0	10.0	4	0.15271606	0.046411578	-0.00094825093
CID146016874-Sp0	10.0	4	0.29905966	0.12052523	0.068391226
CID168358742-Sp0	10.0	4	0.06357163	0.052916918	-0.0016484681
CID9547988-Sp0	10.0	4	0.1065681	0.04336599	-0.0012995964
CID91845679-Sp0	0.1	0	-0.0015450304	-0.002872956	-0.0018007811
CID156616908-Sp0	0.1	0	-0.00015770443	-0.00045118382	-0.0010920627
CID168359939-Sp0	0.1	0	-0.0023397414	-0.0015407713	-0.0028009715
CID168368072-Sp0	0.1	0	-0.0006371245	-0.00085271336	-0.0016662774
CID168374545-Sp0	0.1	0	-0.0014613315	-0.0008044555	-0.002015498
CID91862452-Sp0	0.1	0	-0.00028349765	-0.0006039486	-0.0007261562
CID129652318-Sp0	0.1	0	-0.0010357283	-0.00045343704	-0.0016691926
CID146016874-Sp0	0.1	0	-0.00055396237	-0.00079148024	-0.0015227656
CID168358742-Sp0	0.1	0	-0.0018036233	0.24143097	-0.0028155833
CID9547988-Sp0	0.1	0	-0.0015444513	0.13614425	-0.002371015
CID91845679-Sp0	1.0	0	-0.001101666	-0.0027373647	-0.0017525576
CID156616908-Sp0	1.0	0	0.033615556	-0.00018138166	-0.0010375325
CID168359939-Sp0	1.0	0	-0.0019974485	-0.0013184398	-0.002656723
CID168368072-Sp0	1.0	0	-0.00046571565	-0.0004953679	-0.0015267951
CID168374545-Sp0	1.0	0	-0.0011707866	-0.00048442418	-0.0020693569
CID91862452-Sp0	1.0	0	0.012454126	-0.0004025415	-0.0005749493
CID129652318-Sp0	1.0	0	-0.00072152383	-7.247705e-05	-0.0017619237
CID146016874-Sp0	1.0	0	-0.00034246474	-0.0004885944	-0.0013599829
CID168358742-Sp0	1.0	0	-0.0014436081	0.30229035	-0.0028615177
CID9547988-Sp0	1.0	0	-0.0010890317	0.20258513	-0.0024475593
CID91845679-Sp0	10.0	0	0.2128509	-0.0022987544	-0.0021305874
CID156616908-Sp0	10.0	0	0.518359	0.040302686	-0.00097510655
CID168359939-Sp0	10.0	0	0.061896767	0.008328425	-0.0015457128
CID168368072-Sp0	10.0	0	0.1285368	0.17149451	-0.0011140321
CID168374545-Sp0	10.0	0	0.1145386	0.20199364	-0.0025698969
CID91862452-Sp0	10.0	0	0.29832268	0.008117248	0.06133893
CID129652318-Sp0	10.0	0	0.13587588	0.18526846	-0.0021742505
CID146016874-Sp0	10.0	0	0.2586022	0.15750012	-0.00032234637
CID168358742-Sp0	10.0	0	0.1376181	0.3636513	-0.0027961587
CID9547988-Sp0	10.0	0	0.12093138	0.22795135	-0.0026139342
CID91845679-Sp0	0.1	7	0.010170795	-0.0022256298	-0.0011608655
CID156616908-Sp0	0.1	7	-0.00021352201	-0.0012060694	-0.00064911327
CID168359939-Sp0	0.1	7	-0.0032901014	-0.0044747735	-0.001052388
CID168368072-Sp0	0.1	7	-0.00078719977	-0.0022165435	-0.0006189538
CID168374545-Sp0	0.1	7	-0.00024269178	-0.0009135884	-0.0010698738
CID91862452-Sp0	0.1	7	0.022399252	-0.00077218725	-0.0006660371
CID129652318-Sp0	0.1	7	-3.767308e-05	-0.0005668201	-0.0011418951
CID146016874-Sp0	0.1	7	-0.0009727006	-0.0021737646	-0.000727615
CID168358742-Sp0	0.1	7	-0.0007468385	-0.0001055672	-0.0023302382
CID9547988-Sp0	0.1	7	-0.0003758218	-0.0004719822	-0.0018857687
CID91845679-Sp0	1.0	7	0.037305538	-0.0021487728	-0.0012202781
CID156616908-Sp0	1.0	7	-4.521422e-05	-0.0009843416	-0.00061016047
CID168359939-Sp0	1.0	7	-0.0030930687	-0.0042786533	-0.0009867117
CID168368072-Sp0	1.0	7	-0.000574643	-0.0019405844	-0.0005871463
CID168374545-Sp0	1.0	7	-5.8245507e-05	-0.00078550325	-0.0011660707
CID91862452-Sp0	1.0	7	0.044136345	-0.00071301695	-0.00057759375
CID129652318-Sp0	1.0	7	0.014841311	-0.00041443494	-0.0012652829
CID146016874-Sp0	1.0	7	-0.0007784944	-0.001912289	-0.0006840267
CID168358742-Sp0	1.0	7	-0.0005852947	0.06457497	-0.0028576886
CID9547988-Sp0	1.0	7	-0.00015552915	0.003307186	-0.0024000346
CID91845679-Sp0	10.0	7	0.47613135	-0.0025526981	-0.0008311017
CID156616908-Sp0	10.0	7	0.3639268	0.06608179	0.014023795
CID168359939-Sp0	10.0	7	-0.0010442334	-0.0022447044	-0.00053267775
CID168368072-Sp0	10.0	7	0.08906624	0.043148912	-0.0005219005
CID168374545-Sp0	10.0	7	0.07901517	-0.0005519369	-0.0017032508
CID91862452-Sp0	10.0	7	0.38014096	-0.0011079548	0.19552143
CID129652318-Sp0	10.0	7	0.14137146	0.030770939	-0.0020301314
CID146016874-Sp0	10.0	7	0.12594809	0.020363651	-5.3492615e-05
CID168358742-Sp0	10.0	7	0.09406103	0.24505115	-0.004297615
CID9547988-Sp0	10.0	7	0.10252838	0.13877648	-0.003680786
CID91845679-Sp0	0.1	3	-0.0003814924	-0.00053605076	-0.0011956588
CID156616908-Sp0	0.1	3	-9.630013e-05	-0.0005414044	-0.00041723423
CID168359939-Sp0	0.1	3	-0.0024651603	-0.002216895	-0.0017680553
CID168368072-Sp0	0.1	3	-0.0011834058	-0.0019198058	-0.0010450955
CID168374545-Sp0	0.1	3	-0.0002408256	-0.00059211894	-0.0007307424
CID91862452-Sp0	0.1	3	-0.00017143029	-0.0007228415	-0.0005147599
CID129652318-Sp0	0.1	3	0.01098739	-0.00037774735	-0.0004762721
CID146016874-Sp0	0.1	3	-0.0008150914	-0.0013067363	-0.0008595027
CID168358742-Sp0	0.1	3	-0.00017548862	-0.00036112036	-0.00062584237
CID9547988-Sp0	0.1	3	0.00065886974	-0.00034110624	-0.00057239487
CID91845679-Sp0	1.0	3	-0.00015663225	-0.00040640024	-0.0012387513
CID156616908-Sp0	1.0	3	0.0061460994	-0.00038867566	-0.0003693366
CID168359939-Sp0	1.0	3	-0.0023076995	-0.0020880874	-0.0017326354
CID168368072-Sp0	1.0	3	-0.0010510712	-0.0018432409	-0.00096812326
CID168374545-Sp0	1.0	3	-9.377651e-05	-0.00052281714	-0.00069939985
CID91862452-Sp0	1.0	3	0.0042805746	-0.0005641141	-0.0004977352
CID129652318-Sp0	1.0	3	0.02786285	-0.00024562594	-0.00046520805
CID146016874-Sp0	1.0	3	-0.00066532043	-0.0012187186	-0.0007511183
CID168358742-Sp0	1.0	3	-1.2752414e-06	-0.00024505676	-0.00060742494
CID9547988-Sp0	1.0	3	0.013720948	-0.0001949559	-0.00055642886
CID91845679-Sp0	10.0	3	0.266341	-0.0008847333	-0.0014917512
CID156616908-Sp0	10.0	3	0.32097572	-0.0003183693	-9.166002e-05
CID168359939-Sp0	10.0	3	-0.0008161254	-0.0011499785	-0.001094492
CID168368072-Sp0	10.0	3	0.05035798	-0.0008178509	-0.00021509567
CID168374545-Sp0	10.0	3	0.06945894	0.0068055657	-0.00085144385
CID91862452-Sp0	10.0	3	0.22782098	-0.00024983537	0.0028671268
CID129652318-Sp0	10.0	3	0.14928876	-8.454028e-05	-0.0007718823
CID146016874-Sp0	10.0	3	0.0610532	-0.0003094642	-0.00027872444
CID168358742-Sp0	10.0	3	0.07361983	0.0112304315	-0.0007780435
CID9547988-Sp0	10.0	3	0.11788133	-2.3033972e-05	-0.0008832815
CID91845679-Sp0	0.1	2	-0.00065144716	-0.0012637501	-0.000664829
CID156616908-Sp0	0.1	2	-0.00031658198	-0.0008874726	-0.00064673385
CID168359939-Sp0	0.1	2	-0.0016865375	-0.0032092133	-0.0012516996
CID168368072-Sp0	0.1	2	-0.0012464578	-0.002197274	-0.001014741
CID168374545-Sp0	0.1	2	-0.00079148676	-0.00043470465	-0.0014413643
CID91862452-Sp0	0.1	2	-0.00039092393	-0.0010619117	-0.0006207912
CID129652318-Sp0	0.1	2	-0.00020296055	-4.3576892e-05	-0.0014061268
CID146016874-Sp0	0.1	2	-0.0007121608	-0.0019518931	-0.00077136484
CID168358742-Sp0	0.1	2	-0.00096601306	0.3181091	-0.0031694837
CID9547988-Sp0	0.1	2	-0.00060697156	0.18091907	-0.0025147935
CID91845679-Sp0	1.0	2	-0.00010773312	-0.0010854765	-0.0006555037
CID156616908-Sp0	1.0	2	-0.00014063272	-0.0006966862	-0.00056337804
CID168359939-Sp0	1.0	2	-0.0015118435	-0.0031494023	-0.0011707151
CID168368072-Sp0	1.0	2	-0.001047388	-0.0019720343	-0.0008875229
CID168374545-Sp0	1.0	2	-0.0005760999	-6.350507e-05	-0.0017459489
CID91862452-Sp0	1.0	2	-3.206268e-05	-0.0009029517	-0.00054916076
CID129652318-Sp0	1.0	2	-1.11080335e-05	0.07528028	-0.0019484313
CID146016874-Sp0	1.0	2	-0.0005028937	-0.0017334595	-0.000649678
CID168358742-Sp0	1.0	2	-0.00079374743	0.42437342	-0.0036957967
CID9547988-Sp0	1.0	2	-0.00030841122	0.27066284	-0.0031532936
CID91845679-Sp0	10.0	2	0.36267215	-0.0017334241	-0.0005189154
CID156616908-Sp0	10.0	2	0.16184928	0.029831635	0.03373055
CID168359939-Sp0	10.0	2	-0.00032417994	-0.00327185	-0.00061435066
CID168368072-Sp0	10.0	2	0.09011795	-4.178337e-06	0.014142018
CID168374545-Sp0	10.0	2	0.081034854	0.09418069	-0.0023749769
CID91862452-Sp0	10.0	2	0.22122827	-0.00025228882	0.07399645
CID129652318-Sp0	10.0	2	0.25593284	0.21878235	-0.00231737
CID146016874-Sp0	10.0	2	0.14104122	0.010861946	0.032298077
CID168358742-Sp0	10.0	2	0.075224526	0.37241665	-0.0037638247
CID9547988-Sp0	10.0	2	0.17743802	0.29146555	-0.003140747
CID91845679-Sp0	0.1	6	-0.00069464743	-0.0002973306	-0.00053236756
CID156616908-Sp0	0.1	6	-0.00016949073	-0.00028878902	-0.00028037466
CID168359939-Sp0	0.1	6	-0.0053581367	-0.0025365301	-0.001291486
CID168368072-Sp0	0.1	6	-0.0025435411	-0.0011308232	-0.0007627743
CID168374545-Sp0	0.1	6	-0.0012690742	0.14339763	-0.00094036665
CID91862452-Sp0	0.1	6	-0.00012758821	0.0049643423	-0.00040877052
CID129652318-Sp0	0.1	6	-0.0005959707	0.1225052	-0.0006803265
CID146016874-Sp0	0.1	6	-0.001474377	-0.0007749331	-0.000432769
CID168358742-Sp0	0.1	6	-0.0011391651	0.31297353	-0.0014775008
CID9547988-Sp0	0.1	6	-0.00085304375	0.3661938	-0.0014526879
CID91845679-Sp0	1.0	6	-0.00046111512	-0.00022054854	-0.00053061376
CID156616908-Sp0	1.0	6	0.0023114793	-0.00018033302	-0.00026121316
CID168359939-Sp0	1.0	6	-0.005161507	-0.0024312327	-0.001236956
CID168368072-Sp0	1.0	6	-0.0022753077	-0.0010009638	-0.0006825395
CID168374545-Sp0	1.0	6	-0.0011180314	0.19944349	-0.0010309607
CID91862452-Sp0	1.0	6	0.0063820295	0.021890197	-0.0003979981
CID129652318-Sp0	1.0	6	-0.0004227976	0.19748843	-0.00093737553
CID146016874-Sp0	1.0	6	-0.0011968408	-0.0006637361	-0.00039315928
CID168358742-Sp0	1.0	6	-0.00089643284	0.41944227	-0.0017739534
CID9547988-Sp0	1.0	6	-0.00065766915	0.46564493	-0.0017573187
CID91845679-Sp0	10.0	6	0.37434742	-0.0016165976	-0.00033453788
CID156616908-Sp0	10.0	6	0.2254124	-0.0003561559	-0.0008364859
CID168359939-Sp0	10.0	6	-0.0032045941	-0.001472991	-0.0008827855
CID168368072-Sp0	10.0	6	0.03445186	0.02303439	-0.00021025396
CID168374545-Sp0	10.0	6	-0.00048462037	0.45103335	-0.0019181124
CID91862452-Sp0	10.0	6	0.36912113	0.08487325	-0.00021345615
CID129652318-Sp0	10.0	6	0.05106546	0.22163899	-0.001241912
CID146016874-Sp0	10.0	6	0.092187494	0.026786903	-0.00041212208
CID168358742-Sp0	10.0	6	-4.9514023e-05	0.5680704	-0.0022306957
CID9547988-Sp0	10.0	6	0.04152073	0.49765623	-0.0018634985
CID91845679-Sp0	0.1	9	-2.8228498e-05	-0.0018106572	-0.00075305684
CID156616908-Sp0	0.1	9	-0.000104538165	-0.0014934973	-0.0005394965
CID168359939-Sp0	0.1	9	-0.0028442005	-0.0066062286	-0.0026186653
CID168368072-Sp0	0.1	9	-0.00119282	-0.004184613	-0.0011404407
CID168374545-Sp0	0.1	9	-0.0005883944	-0.0016725963	-0.0008601315
CID91862452-Sp0	0.1	9	0.0023688301	-0.0021915352	-0.0009846207
CID129652318-Sp0	0.1	9	-0.0001315416	-0.00090130715	-0.0008069616
CID146016874-Sp0	0.1	9	-0.0007325041	-0.0033720874	-0.00088737014
CID168358742-Sp0	0.1	9	-0.0007106982	-0.00042816837	-0.0011074312
CID9547988-Sp0	0.1	9	-0.00033397067	-0.0005220533	-0.0010096054
CID91845679-Sp0	1.0	9	0.021865364	-0.0015653127	-0.0007760044
CID156616908-Sp0	1.0	9	0.0109140165	-0.0012240693	-0.0004617652
CID168359939-Sp0	1.0	9	-0.002633083	-0.006257302	-0.002547289
CID168368072-Sp0	1.0	9	-0.0010287489	-0.0038530382	-0.001082775
CID168374545-Sp0	1.0	9	-0.00044352282	-0.0012566202	-0.0009906187
CID91862452-Sp0	1.0	9	0.024996683	-0.0017478802	-0.0010296907
CID129652318-Sp0	1.0	9	0.0039059557	-0.00039226149	-0.0009969537
CID146016874-Sp0	1.0	9	-0.00054742035	-0.0030812398	-0.0007937722
CID168358742-Sp0	1.0	9	-0.0005189752	0.026816856	-0.0013137172
CID9547988-Sp0	1.0	9	-0.00011125762	0.022946015	-0.00121775
CID91845679-Sp0	10.0	9	0.43498248	-0.0011739061	-0.0010038026
CID156616908-Sp0	10.0	9	0.32625437	-5.0210747e-05	-0.0006491648
CID168359939-Sp0	10.0	9	-0.001092459	-0.0032879834	-0.0023079843
CID168368072-Sp0	10.0	9	0.07999064	-0.00061090064	-0.0003335809
CID168374545-Sp0	10.0	9	0.075786896	0.031167312	-0.0013965752
CID91862452-Sp0	10.0	9	0.12882872	-0.00095956307	-0.0011093278
CID129652318-Sp0	10.0	9	0.1476646	0.11950426	-0.0009581658
CID146016874-Sp0	10.0	9	0.23614496	-0.00041612703	0.0060155983
CID168358742-Sp0	10.0	9	0.04880622	0.16124457	-0.0016625605
CID9547988-Sp0	10.0	9	0.11199628	0.17212221	-0.0012915791
CID91845679-Sp0	0.1	8	-0.0007125062	-0.00084124	-0.000909133
CID156616908-Sp0	0.1	8	0.022351075	-0.00017975098	-0.00072087697
CID168359939-Sp0	0.1	8	-0.002944213	-0.002525586	-0.0015496989
CID168368072-Sp0	0.1	8	-0.0005553673	-0.00096413016	-0.0011064981
CID168374545-Sp0	0.1	8	-0.0003776151	-0.0011527225	-0.0009765759
CID91862452-Sp0	0.1	8	-0.00047941625	-0.001007951	-0.00089016213
CID129652318-Sp0	0.1	8	-0.00019958078	-0.0005959983	-0.0009287045
CID146016874-Sp0	0.1	8	-0.00041170558	-0.0005960595	-0.00078894093
CID168358742-Sp0	0.1	8	-0.0006671356	-0.000540793	-0.0010393059
CID9547988-Sp0	0.1	8	-0.0004118478	-0.00066046853	-0.0009674553
CID91845679-Sp0	1.0	8	-0.00031678384	-0.0010527973	-0.0009813239
CID156616908-Sp0	1.0	8	0.033790745	-0.000109856424	-0.0006923711
CID168359939-Sp0	1.0	8	-0.0028410447	-0.0024775732	-0.0015617089
CID168368072-Sp0	1.0	8	-0.00039058743	-0.0008849991	-0.0010762683
CID168374545-Sp0	1.0	8	-0.00030951595	-0.0010681879	-0.0009393709
CID91862452-Sp0	1.0	8	-0.0002513496	-0.0009442156	-0.0009837768
CID129652318-Sp0	1.0	8	-9.104822e-05	-0.000483138	-0.0009858722
CID146016874-Sp0	1.0	8	-0.00027095436	-0.0005363395	-0.0007602003
CID168358742-Sp0	1.0	8	-0.00046147726	-0.0003943667	-0.001109626
CID9547988-Sp0	1.0	8	-0.00020926236	-0.0004690677	-0.0010208791
CID91845679-Sp0	10.0	8	0.54504323	-0.002263247	-0.00089751586
CID156616908-Sp0	10.0	8	0.42286414	0.016324598	-0.00052904635
CID168359939-Sp0	10.0	8	-0.0015836004	-0.002149997	-0.0018191286
CID168368072-Sp0	10.0	8	0.13937828	0.08840261	-0.0009740177
CID168374545-Sp0	10.0	8	0.074038684	0.009296454	-0.0009701046
CID91862452-Sp0	10.0	8	0.20488486	0.07681948	0.00019069016
CID129652318-Sp0	10.0	8	0.13412552	0.11318829	-0.0012514961
CID146016874-Sp0	10.0	8	0.19277593	0.030777223	-0.00063373416
CID168358742-Sp0	10.0	8	0.07329914	0.09009124	-0.0013236317
CID9547988-Sp0	10.0	8	0.11329274	0.10510833	-0.0013630576
CID91860713-Sp0	0.1	1	-0.001053618	-0.00051643123	-0.0008271039
CID91860835-Sp0	0.1	1	-0.0022503391	-0.001372165	-0.0011163902
CID121283843-Sp0	0.1	1	-0.003946492	-0.0022082499	-0.0017836355
CID146016471-Sp0	0.1	1	-0.005198816	-0.0024565416	-0.0018950235
CID168375491-Sp0	0.1	1	-0.00082593143	-0.00067595823	-0.0008117458
CID168375534-Sp0	0.1	1	-0.00073822483	-0.0021180927	-0.0010368312
CID156614831-Sp0	0.1	1	-0.0003880893	-0.00085651246	-0.00043915733
CID156615804-Sp0	0.1	1	-0.0010468673	-0.00066620164	-0.0008120813
CID156615847-Sp0	0.1	1	-0.0011648916	-0.0007695505	-0.0008741299
CID168362631-Sp0	0.1	1	-0.0077181235	-0.0040796027	-0.0033578
CID91860713-Sp0	1.0	1	-0.00038636746	-0.0001400119	-0.00063809764
CID91860835-Sp0	1.0	1	-0.0015143539	-0.001128008	-0.0008982106
CID121283843-Sp0	1.0	1	-0.0034987347	-0.0019695465	-0.0016294202
CID146016471-Sp0	1.0	1	-0.004695858	-0.0022488928	-0.0017345404
CID168375491-Sp0	1.0	1	-0.0001901989	-0.0003540357	-0.00065176655
CID168375534-Sp0	1.0	1	-0.00042800556	-0.001998305	-0.00092182256
CID156614831-Sp0	1.0	1	0.0072528645	-0.000576123	-0.0002806909
CID156615804-Sp0	1.0	1	-0.00035748506	-0.000318263	-0.0005965365
CID156615847-Sp0	1.0	1	-0.00041483212	-0.00044727593	-0.00066181726
CID168362631-Sp0	1.0	1	-0.007287908	-0.0038477199	-0.0031983962
CID91860713-Sp0	10.0	1	0.22186112	0.037163712	-0.0002584187
CID91860835-Sp0	10.0	1	0.06726357	-0.0002917138	-0.0004963434
CID121283843-Sp0	10.0	1	-0.00025732254	0.0042916825	-0.00090709206
CID146016471-Sp0	10.0	1	0.016153779	-0.00053363794	-0.00030841192
CID168375491-Sp0	10.0	1	0.058243137	-0.00015260563	-0.00069932325
CID168375534-Sp0	10.0	1	0.029187122	-0.0017956267	-0.0010939371
CID156614831-Sp0	10.0	1	0.3235218	-0.00018434993	0.03497755
CID156615804-Sp0	10.0	1	0.2272757	0.05097086	0.030711414
CID156615847-Sp0	10.0	1	0.30266228	0.03572	0.004162336
CID168362631-Sp0	10.0	1	-0.0032545715	-0.0010902763	-0.0017048048
CID91860713-Sp0	0.1	5	-0.00036076724	-0.00087658537	-0.00067495817
CID91860835-Sp0	0.1	5	-0.00054886565	-0.0007983593	-0.00073369435
CID121283843-Sp0	0.1	5	-0.0015083601	-0.0013586754	-0.0010713486
CID146016471-Sp0	0.1	5	-0.0029180304	-0.0031827975	-0.0013498598
CID168375491-Sp0	0.1	5	-0.0006280335	-0.00020363185	-0.0008151832
CID168375534-Sp0	0.1	5	-0.0009817446	-0.0017552292	-0.0009728146
CID156614831-Sp0	0.1	5	-0.0001007545	-0.001091295	-0.00034653518
CID156615804-Sp0	0.1	5	-0.0005847394	-0.0008803077	-0.00076411164
CID156615847-Sp0	0.1	5	-0.0002794551	-0.0011400179	-0.00052313675
CID168362631-Sp0	0.1	5	-0.0035971543	-0.0033244262	-0.0017499852
CID91860713-Sp0	1.0	5	-0.00020627334	-0.00069139106	-0.00060180516
CID91860835-Sp0	1.0	5	-0.00038973062	-0.00063351303	-0.00066501007
CID121283843-Sp0	1.0	5	-0.0013183522	-0.001194998	-0.0009934907
CID146016471-Sp0	1.0	5	-0.0027070807	-0.0030184893	-0.0012964582
CID168375491-Sp0	1.0	5	-0.0005497789	0.0035343794	-0.0009403181
CID168375534-Sp0	1.0	5	-0.0006233226	-0.0018386337	-0.0009246865
CID156614831-Sp0	1.0	5	0.01857619	-0.00093423924	-0.00020725257
CID156615804-Sp0	1.0	5	-0.00041386395	-0.00072348275	-0.00069109816
CID156615847-Sp0	1.0	5	-0.00011528507	-0.0009973032	-0.00045783352
CID168362631-Sp0	1.0	5	-0.00338181	-0.003116082	-0.0016811566
CID91860713-Sp0	10.0	5	0.13011369	-0.00089365686	-0.0002870833
CID91860835-Sp0	10.0	5	0.0681109	-0.0006410606	-0.00024801085
CID121283843-Sp0	10.0	5	0.0117178485	-0.00080163527	-0.00089999207
CID146016471-Sp0	10.0	5	0.010660417	-0.003861136	-0.00090490474
CID168375491-Sp0	10.0	5	0.04510795	0.025826776	-0.0009589433
CID168375534-Sp0	10.0	5	0.21248886	-0.0030306345	-0.00025275323
CID156614831-Sp0	10.0	5	0.32599714	-0.0015241175	0.086825006
CID156615804-Sp0	10.0	5	0.18600792	-0.000982968	0.011141441
CID156615847-Sp0	10.0	5	0.24081421	-0.001702097	0.056374803
CID168362631-Sp0	10.0	5	-0.0014528098	-0.0016399318	-0.0012311086
CID91860713-Sp0	0.1	4	-0.0005978195	-0.00038400566	-0.00088031
CID91860835-Sp0	0.1	4	-0.0014091422	-0.0010139317	-0.0012977336
CID121283843-Sp0	0.1	4	-0.001674209	-0.0008996881	-0.0018920855
CID146016471-Sp0	0.1	4	-0.0036737402	-0.002326802	-0.0031921412
CID168375491-Sp0	0.1	4	-0.00074817357	-0.00048783887	-0.0009651811
CID168375534-Sp0	0.1	4	-0.0008776906	-0.0025595194	-0.001630135
CID156614831-Sp0	0.1	4	-0.00013932782	-0.00042672682	-0.00043758025
CID156615804-Sp0	0.1	4	-0.0009573689	-0.00061279413	-0.00085288106
CID156615847-Sp0	0.1	4	-0.0008586624	-0.0007366406	-0.00080935244
CID168362631-Sp0	0.1	4	-0.0037173487	-0.0024124756	-0.003646531
CID91860713-Sp0	1.0	4	-0.00038815828	-0.00022211752	-0.0007845297
CID91860835-Sp0	1.0	4	-0.0012520308	-0.00091113854	-0.0012018164
CID121283843-Sp0	1.0	4	-0.0015267761	-0.00063713937	-0.0017968034
CID146016471-Sp0	1.0	4	-0.0035026346	-0.0022562812	-0.003077723
CID168375491-Sp0	1.0	4	-0.00055937434	-0.00035300452	-0.00094125484
CID168375534-Sp0	1.0	4	-0.00045355843	-0.0026112066	-0.0014605928
CID156614831-Sp0	1.0	4	0.018465202	-0.0003677222	-0.00032532698
CID156615804-Sp0	1.0	4	-0.00066891726	-0.0004943042	-0.00071126904
CID156615847-Sp0	1.0	4	-0.0005722476	-0.00060395506	-0.00064324273
CID168362631-Sp0	1.0	4	-0.0035359461	-0.002241946	-0.0035402663
CID91860713-Sp0	10.0	4	0.13513577	-5.4241827e-05	-0.0007729526
CID91860835-Sp0	10.0	4	0.049300846	-0.00048237102	-0.0012221856
CID121283843-Sp0	10.0	4	0.0066137277	0.2199033	-0.0022708212
CID146016471-Sp0	10.0	4	-0.0003131039	-0.0012320245	-0.0023041219
CID168375491-Sp0	10.0	4	0.06364123	0.02290181	-0.0012458413
CID168375534-Sp0	10.0	4	0.3138715	-0.0036163023	-0.0010259042
CID156614831-Sp0	10.0	4	0.3337703	0.030387562	0.074082136
CID156615804-Sp0	10.0	4	0.17767493	-0.00031301103	-0.00016609103
CID156615847-Sp0	10.0	4	0.25098068	-0.0005658107	0.03388095
CID168362631-Sp0	10.0	4	-0.0019549576	0.08589612	-0.0028509493
CID91860713-Sp0	0.1	0	-0.00087348814	-0.00084508373	-0.0011304287
CID91860835-Sp0	0.1	0	-0.0013072126	-0.0018845659	-0.0015618315
CID121283843-Sp0	0.1	0	-0.0025748706	0.2065691	-0.0032554837
CID146016471-Sp0	0.1	0	-0.0039577675	-0.003930823	-0.0030900906
CID168375491-Sp0	0.1	0	-0.0015104064	-0.0011069907	-0.0020286383
CID168375534-Sp0	0.1	0	-0.002011894	-0.004223521	-0.0023262487
CID156614831-Sp0	0.1	0	-0.00020097426	-0.0013123422	-0.0009759229
CID156615804-Sp0	0.1	0	-0.0007888186	-0.0008079962	-0.001071519
CID156615847-Sp0	0.1	0	-0.0009045319	-0.0014846697	-0.001105944
CID168362631-Sp0	0.1	0	-0.0034150963	-0.001306892	-0.0035362218
CID91860713-Sp0	1.0	0	-0.0005509336	-0.00062163506	-0.00101655
CID91860835-Sp0	1.0	0	-0.0010919013	-0.0017656249	-0.0014913301
CID121283843-Sp0	1.0	0	-0.0022565064	0.26386034	-0.0032207237
CID146016471-Sp0	1.0	0	-0.0037984136	-0.0037808318	-0.0029554383
CID168375491-Sp0	1.0	0	-0.0012256604	-0.00086223613	-0.0020399594
CID168375534-Sp0	1.0	0	-0.0016953155	-0.004100895	-0.002260021
CID156614831-Sp0	1.0	0	0.0025602058	-0.0011429237	-0.0008906515
CID156615804-Sp0	1.0	0	-0.00053708	-0.00056971924	-0.0009088185
CID156615847-Sp0	1.0	0	-0.00064953545	-0.0013510921	-0.00096574
CID168362631-Sp0	1.0	0	-0.0030845562	-0.0010536909	-0.0034042252
CID91860713-Sp0	10.0	0	0.11155991	0.023667026	-0.0018312505
CID91860835-Sp0	10.0	0	0.031990707	-0.0013219449	-0.00190947
CID121283843-Sp0	10.0	0	-0.00020241879	0.2719323	-0.0034300897
CID146016471-Sp0	10.0	0	-0.0009559864	-0.0013247904	-0.0017426906
CID168375491-Sp0	10.0	0	0.07655092	0.08204073	-0.002569221
CID168375534-Sp0	10.0	0	0.11080361	-0.0034495178	-0.0021324174
CID156614831-Sp0	10.0	0	0.3071106	-8.913286e-05	-9.1713286e-05
CID156615804-Sp0	10.0	0	0.20498219	-1.0084361e-05	-0.00042253447
CID156615847-Sp0	10.0	0	0.33528486	-0.0008173298	0.0016342299
CID168362631-Sp0	10.0	0	0.025706166	0.061963633	-0.0023147913
CID91860713-Sp0	0.1	7	-6.506424e-05	-0.00095199427	-0.000760691
CID91860835-Sp0	0.1	7	-0.00027328043	-0.0013933256	-0.00054177083
CID121283843-Sp0	0.1	7	-0.0016525659	-0.0024626153	-0.0009850424
CID146016471-Sp0	0.1	7	-0.0010282933	-0.002622149	-0.00046688283
CID168375491-Sp0	0.1	7	-0.0003258343	-0.0010018194	-0.0012258613
CID168375534-Sp0	0.1	7	0.0006413646	-0.0033260605	-0.0010514236
CID156614831-Sp0	0.1	7	-6.1819555e-05	-0.0012927263	-0.0002768409
CID156615804-Sp0	0.1	7	-0.00014020942	-0.0010330917	-0.0005999822
CID156615847-Sp0	0.1	7	-0.0002254866	-0.0014371687	-0.00041129926
CID168362631-Sp0	0.1	7	-0.0040220814	-0.0051854057	-0.00129936
CID91860713-Sp0	1.0	7	0.009475436	-0.00076745305	-0.0008576528
CID91860835-Sp0	1.0	7	-0.00010759934	-0.0011910835	-0.0005327414
CID121283843-Sp0	1.0	7	-0.0014677407	-0.0022821447	-0.0008950657
CID146016471-Sp0	1.0	7	-0.00086783536	-0.0024002432	-0.00044479224
CID168375491-Sp0	1.0	7	-0.0001378803	-0.0009543678	-0.0013293609
CID168375534-Sp0	1.0	7	0.022663176	-0.0032522695	-0.0010688314
CID156614831-Sp0	1.0	7	0.007460393	-0.0011063741	-0.00026888246
CID156615804-Sp0	1.0	7	0.004098378	-0.0007851883	-0.00056504906
CID156615847-Sp0	1.0	7	-4.2958145e-05	-0.0012594385	-0.00037723436
CID168362631-Sp0	1.0	7	-0.003830532	-0.0049970564	-0.0012408555
CID91860713-Sp0	10.0	7	0.30107	0.015838755	-0.0017255908
CID91860835-Sp0	10.0	7	0.09311171	-0.0012666627	-0.0005565941
CID121283843-Sp0	10.0	7	0.03147588	-0.0014464423	-0.000618563
CID146016471-Sp0	10.0	7	0.11178997	-0.0011462274	-1.5816111e-05
CID168375491-Sp0	10.0	7	0.05295896	-0.000522547	-0.0017944508
CID168375534-Sp0	10.0	7	0.2713637	-0.003975962	-0.0012098423
CID156614831-Sp0	10.0	7	0.38269547	0.003064286	0.108417295
CID156615804-Sp0	10.0	7	0.27094904	-0.00043674346	0.025465827
CID156615847-Sp0	10.0	7	0.24585071	-0.00076069235	0.072162025
CID168362631-Sp0	10.0	7	-0.0019164928	-0.0030587807	-0.00068320415
CID91860713-Sp0	0.1	3	0.0022052154	-0.00066783256	-0.00045819997
CID91860835-Sp0	0.1	3	-0.0006599669	-0.00090456044	-0.00082297943
CID121283843-Sp0	0.1	3	-0.0014997582	-0.0013122673	-0.0012661434
CID146016471-Sp0	0.1	3	-0.00089949474	-0.0017752036	-0.00089062366
CID168375491-Sp0	0.1	3	-0.00012254734	-0.0004974127	-0.00057251286
CID168375534-Sp0	0.1	3	-0.00063733326	-0.00065060466	-0.0015468652
CID156614831-Sp0	0.1	3	-0.00011556018	-0.0007678925	-0.00033236147
CID156615804-Sp0	0.1	3	-0.00027788643	-0.000872131	-0.00044768787
CID156615847-Sp0	0.1	3	-5.01506e-05	-0.000567151	-0.00033595465
CID168362631-Sp0	0.1	3	-0.0032173018	-0.0026219669	-0.0022641758
CID91860713-Sp0	1.0	3	0.015418995	-0.0005540488	-0.00041037
CID91860835-Sp0	1.0	3	-0.00049785065	-0.0008455582	-0.00079861336
CID121283843-Sp0	1.0	3	-0.0013022844	-0.0012043073	-0.0012113455
CID146016471-Sp0	1.0	3	-0.00077288627	-0.0016393883	-0.00079591427
CID168375491-Sp0	1.0	3	0.0046071038	-0.00040422808	-0.00055265985
CID168375534-Sp0	1.0	3	-0.00041011866	-0.00050770043	-0.001600646
CID156614831-Sp0	1.0	3	0.007970586	-0.00064788334	-0.00027423922
CID156615804-Sp0	1.0	3	-0.00010522183	-0.0008296147	-0.0003906957
CID156615847-Sp0	1.0	3	0.007241871	-0.000469744	-0.00022817976
CID168362631-Sp0	1.0	3	-0.0030698583	-0.0024789805	-0.0022261294
CID91860713-Sp0	10.0	3	0.17663682	-3.6548056e-05	-0.00096258975
CID91860835-Sp0	10.0	3	0.030396791	-1.2970371e-05	-0.00093493547
CID121283843-Sp0	10.0	3	0.034553055	-0.00022163577	-0.0007640613
CID146016471-Sp0	10.0	3	0.029787049	-0.00032662228	-0.0007310324
CID168375491-Sp0	10.0	3	0.070297964	0.019630922	-0.00085294864
CID168375534-Sp0	10.0	3	0.1657784	-0.00055347633	-0.0015656915
CID156614831-Sp0	10.0	3	0.2729632	-0.00015320117	-0.00020095403
CID156615804-Sp0	10.0	3	0.14367601	-9.9133584e-05	-0.00015100767
CID156615847-Sp0	10.0	3	0.40177426	-5.8953437e-06	0.007281308
CID168362631-Sp0	10.0	3	-0.001595277	-0.0014341014	-0.0017813306
CID91860713-Sp0	0.1	2	-0.00024549942	-0.0008619955	-0.0006820175
CID91860835-Sp0	0.1	2	-0.00075012655	-0.0013503906	-0.0008241162
CID121283843-Sp0	0.1	2	-0.0009063889	-0.0018084227	-0.0008687548
CID146016471-Sp0	0.1	2	-0.0023713838	-0.0036251768	-0.0014606949
CID168375491-Sp0	0.1	2	-0.00050283666	-0.00053515297	-0.001285032
CID168375534-Sp0	0.1	2	-0.00061201	-0.0018358114	-0.0009720771
CID156614831-Sp0	0.1	2	0.010762859	-0.0011392338	-0.0001770396
CID156615804-Sp0	0.1	2	-0.00040387953	-0.001202336	-0.00064781477
CID156615847-Sp0	0.1	2	-5.9963946e-05	-0.0014405056	-0.00036873308
CID168362631-Sp0	0.1	2	-0.002067364	-0.0033595897	-0.0013476798
CID91860713-Sp0	1.0	2	0.015474379	-0.0007737033	-0.0007552719
CID91860835-Sp0	1.0	2	-0.0006147308	-0.0012527665	-0.0007017673
CID121283843-Sp0	1.0	2	-0.0007119305	-0.0017822968	-0.0007990001
CID146016471-Sp0	1.0	2	-0.0020533404	-0.0035811707	-0.0013910814
CID168375491-Sp0	1.0	2	-0.00026565898	-0.00016999128	-0.0016984139
CID168375534-Sp0	1.0	2	-0.00026466404	-0.0018693752	-0.0010266727
CID156614831-Sp0	1.0	2	0.038757622	-0.0009095199	-3.8068283e-05
CID156615804-Sp0	1.0	2	-0.00016879376	-0.001091533	-0.00055254344
CID156615847-Sp0	1.0	2	0.01005974	-0.0012882216	-0.00025256161
CID168362631-Sp0	1.0	2	-0.0018979078	-0.0032971245	-0.0012658961
CID91860713-Sp0	10.0	2	0.23427022	-0.00079021906	-0.0013624239
CID91860835-Sp0	10.0	2	0.042366646	-0.001545428	-0.00086095766
CID121283843-Sp0	10.0	2	0.048059896	-0.0022080466	-0.0008348169
CID146016471-Sp0	10.0	2	0.21620359	-0.004268165	-0.001980866
CID168375491-Sp0	10.0	2	0.10043589	0.051577248	-0.0018845254
CID168375534-Sp0	10.0	2	0.14066449	-0.002276684	-0.0006715137
CID156614831-Sp0	10.0	2	0.46767345	-0.00041907042	0.1431667
CID156615804-Sp0	10.0	2	0.17546162	-0.0011097345	-0.0003043005
CID156615847-Sp0	10.0	2	0.36574084	-0.0015586689	0.10176184
CID168362631-Sp0	10.0	2	-0.0005256889	-0.0033569413	-0.00065065577
CID91860713-Sp0	0.1	6	-0.00047277848	-0.00031031188	-0.0003495339
CID91860835-Sp0	0.1	6	-0.0011725175	-0.0005256233	-0.0005541036
CID121283843-Sp0	0.1	6	-0.0031267197	-0.0013571542	-0.00068692025
CID146016471-Sp0	0.1	6	-0.003026048	-0.00070782326	-0.0012613024
CID168375491-Sp0	0.1	6	-0.00095701515	0.094321	-0.00071885926
CID168375534-Sp0	0.1	6	-0.0011949019	-0.00045094386	-0.0007096174
CID156614831-Sp0	0.1	6	-1.2818239e-05	-0.00051922485	-0.0004018914
CID156615804-Sp0	0.1	6	-0.0006043938	-0.00034238002	-0.0004580796
CID156615847-Sp0	0.1	6	-0.0007740033	-0.00061613455	-0.00050803844
CID168362631-Sp0	0.1	6	-0.0067227534	-0.0032838194	-0.0014664836
CID91860713-Sp0	1.0	6	-0.0002495193	-0.0001698966	-0.00036367672
CID91860835-Sp0	1.0	6	-0.0009831812	-0.0004727126	-0.00051275693
CID121283843-Sp0	1.0	6	-0.0029176362	-0.0012354512	-0.0006650777
CID146016471-Sp0	1.0	6	-0.0028554886	-0.0005956112	-0.0012254502
CID168375491-Sp0	1.0	6	-0.0008468048	0.14442368	-0.0008524428
CID168375534-Sp0	1.0	6	-0.0010224213	-0.00034171395	-0.0007279585
CID156614831-Sp0	1.0	6	0.02067763	-0.000513487	-0.00035766725
CID156615804-Sp0	1.0	6	-0.00040034438	-0.00028407277	-0.0004593053
CID156615847-Sp0	1.0	6	-0.0005804852	-0.00056072907	-0.0004871411
CID168362631-Sp0	1.0	6	-0.006523593	-0.0031824242	-0.0014242785
CID91860713-Sp0	10.0	6	0.15458323	-0.00032187387	-0.00087423145
CID91860835-Sp0	10.0	6	0.0058621243	0.008274715	-0.0006179737
CID121283843-Sp0	10.0	6	-0.0013948173	-0.000120673	-0.0005523967
CID146016471-Sp0	10.0	6	-0.0010678796	0.040005974	-0.0011305049
CID168375491-Sp0	10.0	6	-0.0004320811	0.24151781	-0.0014814509
CID168375534-Sp0	10.0	6	0.19504699	-0.0017515294	-0.0008532463
CID156614831-Sp0	10.0	6	0.26248837	-0.00032515643	-0.00027043629
CID156615804-Sp0	10.0	6	0.1443435	-0.00014119643	-0.0007318343
CID156615847-Sp0	10.0	6	0.21812072	-0.0011257567	-0.00040904706
CID168362631-Sp0	10.0	6	-0.004659311	-0.0022171643	-0.0010877524
CID91860713-Sp0	0.1	9	-0.0001347487	-0.0013530457	-0.00055231224
CID91860835-Sp0	0.1	9	-0.00071032404	-0.0032643327	-0.0008410448
CID121283843-Sp0	0.1	9	-0.0014122938	-0.0037528174	-0.0012716572
CID146016471-Sp0	0.1	9	-0.0005408506	-0.002921145	-0.0011562312
CID168375491-Sp0	0.1	9	-0.00051648426	-0.001674293	-0.00088785205
CID168375534-Sp0	0.1	9	-0.0003902942	-0.003066625	-0.0013681535
CID156614831-Sp0	0.1	9	0.0037676357	-0.0022386147	-0.0005381055
CID156615804-Sp0	0.1	9	-0.000233416	-0.002091337	-0.00065323245
CID156615847-Sp0	0.1	9	-0.00024247538	-0.002890383	-0.00080940826
CID168362631-Sp0	0.1	9	-0.0036280681	-0.00761464	-0.0027608473
CID91860713-Sp0	1.0	9	0.002437424	-0.0009949442	-0.00056350697
CID91860835-Sp0	1.0	9	-0.0005283803	-0.0029785368	-0.000810528
CID121283843-Sp0	1.0	9	-0.0011998864	-0.0034087761	-0.0012148161
CID146016471-Sp0	1.0	9	-0.00040782036	-0.002588278	-0.0010622357
CID168375491-Sp0	1.0	9	-0.0003519048	-0.0011862995	-0.0010411906
CID168375534-Sp0	1.0	9	-0.0002052674	-0.002833078	-0.0014751726
CID156614831-Sp0	1.0	9	0.026912637	-0.0018621098	-0.00047856205
CID156615804-Sp0	1.0	9	-2.7358681e-05	-0.001697525	-0.00059930875
CID156615847-Sp0	1.0	9	-3.2854303e-05	-0.0025104226	-0.0007333111
CID168362631-Sp0	1.0	9	-0.003429539	-0.0072755963	-0.0026691942
CID91860713-Sp0	10.0	9	0.09737845	-0.0001391071	-0.000648396
CID91860835-Sp0	10.0	9	0.06404206	-0.0012302136	-0.0015115605
CID121283843-Sp0	10.0	9	0.029478244	-0.0006464074	-0.0011836705
CID146016471-Sp0	10.0	9	0.108090684	-0.0007446781	-0.0004783495
CID168375491-Sp0	10.0	9	0.072463185	-7.224761e-05	-0.0013391034
CID168375534-Sp0	10.0	9	0.18690298	-0.002248588	-0.0016782663
CID156614831-Sp0	10.0	9	0.4365688	-0.00067208364	0.04674618
CID156615804-Sp0	10.0	9	0.14834052	-0.0006142612	-0.00045474246
CID156615847-Sp0	10.0	9	0.21729253	-0.0014842728	-0.00083827076
CID168362631-Sp0	10.0	9	-0.001568282	-0.00411809	-0.0022372252
CID91860713-Sp0	0.1	8	-0.000209456	-0.0006162443	-0.00064068194
CID91860835-Sp0	0.1	8	-0.0005782973	-0.0019867942	-0.0010002742
CID121283843-Sp0	0.1	8	-0.001706375	-0.0015400623	-0.0011522357
CID146016471-Sp0	0.1	8	-0.0022140143	-0.0017281843	-0.0016910736
CID168375491-Sp0	0.1	8	-0.0002076383	-0.0014954251	-0.0009836726
CID168375534-Sp0	0.1	8	-0.0008924702	-0.0017942946	-0.001246015
CID156614831-Sp0	0.1	8	-0.00023440778	-0.00089446333	-0.00035380787
CID156615804-Sp0	0.1	8	-0.00045783445	-0.0005080528	-0.0006405378
CID156615847-Sp0	0.1	8	-5.971197e-05	-0.00037977897	-0.0005187663
CID168362631-Sp0	0.1	8	-0.0035884625	-0.0028419998	-0.0016563578
CID91860713-Sp0	1.0	8	0.003458377	-0.00073118065	-0.0007076845
CID91860835-Sp0	1.0	8	-0.00048630394	-0.0018926137	-0.0009855946
CID121283843-Sp0	1.0	8	-0.0015015663	-0.0015387668	-0.0010957173
CID146016471-Sp0	1.0	8	-0.0021057718	-0.0016762828	-0.0016475184
CID168375491-Sp0	1.0	8	-0.00014681727	-0.0014257744	-0.0009529557
CID168375534-Sp0	1.0	8	-0.00064427307	-0.0019000738	-0.0012998661
CID156614831-Sp0	1.0	8	-4.9093327e-05	-0.000865233	-0.00029087017
CID156615804-Sp0	1.0	8	-0.00021836057	-0.00053527614	-0.00058996206
CID156615847-Sp0	1.0	8	0.0031385422	-0.00030670443	-0.00044014162
CID168362631-Sp0	1.0	8	-0.0034610569	-0.0027734907	-0.0016647199
CID91860713-Sp0	10.0	8	0.3350342	-0.0010936875	-0.0012682468
CID91860835-Sp0	10.0	8	0.06453401	-0.0017431213	-0.000771719
CID121283843-Sp0	10.0	8	0.019120287	-0.0017415687	-0.0011026058
CID146016471-Sp0	10.0	8	0.075378284	-0.0030033172	-0.0016637057
CID168375491-Sp0	10.0	8	0.083069205	-0.0006530426	-0.0009872653
CID168375534-Sp0	10.0	8	0.18984503	-0.0024379997	-0.0014868156
CID156614831-Sp0	10.0	8	0.33373445	-0.0011571574	-0.00042635915
CID156615804-Sp0	10.0	8	0.14637384	-0.0007612816	-0.0008466695
CID156615847-Sp0	10.0	8	0.3301354	0.018396003	0.1125394
CID168362631-Sp0	10.0	8	-0.002203085	-0.0021687043	-0.0018362914
CID58940110-Sp0	0.1	1	-0.003311226	-0.0017392474	-0.0016354506
CID156615698-Sp0	0.1	1	-0.00072332605	-0.00031919006	-0.00070371875
CID168363981-Sp0	0.1	1	-0.0012576741	-0.00054184435	-0.00094806
CID168366388-Sp0	0.1	1	-0.0010632215	-0.00039151742	-0.0008598646
CID156614474-Sp0	0.1	1	-0.0030459892	-0.0013798173	-0.0014213694
CID168369533-Sp0	0.1	1	-0.00082370534	-0.00042977495	-0.0007942277
CID168373041-Sp0	0.1	1	-0.0024660046	-0.0010546632	-0.0013240576
CID156615424-Sp0	0.1	1	-0.0008809237	-0.0005862166	-0.0008166905
CID168366722-Sp0	0.1	1	-0.0008636077	-0.0010388135	-0.00082485273
CID146017076-Sp0	0.1	1	-0.0020247255	-0.0028236797	-0.0016185014
CID58940110-Sp0	1.0	1	-0.002872741	-0.0014640435	-0.001494261
CID156615698-Sp0	1.0	1	-0.00016495507	0.0018985444	-0.0005618972
CID168363981-Sp0	1.0	1	-0.00062993856	-0.000117308	-0.00077738706
CID168366388-Sp0	1.0	1	-0.00024717266	0.008562805	-0.00057698286
CID156614474-Sp0	1.0	1	-0.0023016322	-0.0010773733	-0.0012088208
CID168369533-Sp0	1.0	1	-0.00021526139	-7.96721e-05	-0.00062771887
CID168373041-Sp0	1.0	1	-0.0017324587	-0.00070988364	-0.0011305525
CID156615424-Sp0	1.0	1	-0.00019084249	-0.00020792596	-0.0006234144
CID168366722-Sp0	1.0	1	-0.00038255076	-0.00093802955	-0.00066128746
CID146017076-Sp0	1.0	1	-0.001526013	-0.0025945436	-0.0014620086
CID58940110-Sp0	10.0	1	0.006577838	0.043799717	-0.0010440764
CID156615698-Sp0	10.0	1	0.17092295	0.020747453	-0.00020876821
CID168363981-Sp0	10.0	1	0.05461315	0.026025377	-0.0008192916
CID168366388-Sp0	10.0	1	0.17000392	0.0972704	-0.0002142443
CID156614474-Sp0	10.0	1	0.16220379	0.058073286	0.0015634568
CID168369533-Sp0	10.0	1	0.076512754	-0.00019563596	-0.0006399328
CID168373041-Sp0	10.0	1	0.119583964	0.09728944	-3.7003218e-05
CID156615424-Sp0	10.0	1	0.0546129	-8.2600665e-05	-0.0006551455
CID168366722-Sp0	10.0	1	0.023648502	-0.00048401774	-0.00074631406
CID146017076-Sp0	10.0	1	0.24804316	-0.00064394565	-0.0003763777
CID58940110-Sp0	0.1	5	-0.0021345408	-0.001844553	-0.0011758705
CID156615698-Sp0	0.1	5	-6.780092e-05	-0.0006361213	-0.0005950222
CID168363981-Sp0	0.1	5	-0.0007870426	-0.0005835945	-0.00081644685
CID168366388-Sp0	0.1	5	-0.00026178433	-0.00080688775	-0.0006369012
CID156614474-Sp0	0.1	5	-0.0008921558	-0.0013735902	-0.00082458154
CID168369533-Sp0	0.1	5	-0.0006530586	-0.0004670267	-0.0007686353
CID168373041-Sp0	0.1	5	-0.00044720195	-0.000931584	-0.00074544345
CID156615424-Sp0	0.1	5	-0.0006119799	-0.0004844115	-0.00074505195
CID168366722-Sp0	0.1	5	-0.00060543016	-0.0004889655	-0.00071059156
CID146017076-Sp0	0.1	5	-0.00130265	-0.0041905073	-0.0018677847
CID58940110-Sp0	1.0	5	-0.0019413017	-0.001694169	-0.0011048758
CID156615698-Sp0	1.0	5	0.009277247	-0.00056053326	-0.0005722532
CID168363981-Sp0	1.0	5	-0.0006236818	-0.00047532195	-0.00083918846
CID168366388-Sp0	1.0	5	-0.00011644095	-0.00065153994	-0.00061736745
CID156614474-Sp0	1.0	5	-0.0006789121	-0.0011715681	-0.00075145444
CID168369533-Sp0	1.0	5	-0.00058552006	-0.0002302436	-0.0008317928
CID168373041-Sp0	1.0	5	-0.00026653832	-0.0007201131	-0.00068888493
CID156615424-Sp0	1.0	5	-0.00048551508	-0.00040732045	-0.00078394025
CID168366722-Sp0	1.0	5	-0.00046334468	-0.00043806157	-0.00064291916
CID146017076-Sp0	1.0	5	-0.0010609056	-0.004038076	-0.0017952791
CID58940110-Sp0	10.0	5	-0.00048060252	-0.0013438021	-0.0009647165
CID156615698-Sp0	10.0	5	0.21085453	-0.0006570695	-9.390347e-05
CID168363981-Sp0	10.0	5	0.044308722	-0.0006029486	-0.0008310354
CID168366388-Sp0	10.0	5	0.13724121	-0.00090786547	-0.000146977
CID156614474-Sp0	10.0	5	0.11212139	-0.0008723899	-0.00018889204
CID168369533-Sp0	10.0	5	0.063965514	0.002849591	-0.000630158
CID168373041-Sp0	10.0	5	0.11096632	0.032838274	-0.0004577146
CID156615424-Sp0	10.0	5	0.065149024	-0.00044962883	-0.0007138521
CID168366722-Sp0	10.0	5	0.04161893	-0.000778138	-0.00047513735
CID146017076-Sp0	10.0	5	0.14390054	-0.0025797412	-0.0013881554
CID58940110-Sp0	0.1	4	-0.0019230891	-0.0011685182	-0.0021547235
CID156615698-Sp0	0.1	4	-0.00026915173	-0.000256711	-0.0005680024
CID168363981-Sp0	0.1	4	-0.0008496134	-0.0006114591	-0.0011938221
CID168366388-Sp0	0.1	4	-0.000679207	-0.0006398262	-0.0008643268
CID156614474-Sp0	0.1	4	-0.0015203671	-0.0009878717	-0.0012486882
CID168369533-Sp0	0.1	4	-0.0007057595	-0.00036572033	-0.0009983397
CID168373041-Sp0	0.1	4	-0.0009841607	-0.00044867615	-0.0008964387
CID156615424-Sp0	0.1	4	-0.00082876574	-0.00062765984	-0.0009808509
CID168366722-Sp0	0.1	4	-0.0010161255	-0.0007029151	-0.0010702327
CID146017076-Sp0	0.1	4	-0.0018887718	-0.0030255255	-0.0036910425
CID58940110-Sp0	1.0	4	-0.0017679405	-0.00096520706	-0.002059268
CID156615698-Sp0	1.0	4	0.00012143701	-7.973031e-05	-0.0004956167
CID168363981-Sp0	1.0	4	-0.00069514464	-0.00040681145	-0.0011530068
CID168366388-Sp0	1.0	4	-0.00041619944	-0.0005510753	-0.00071708206
CID156614474-Sp0	1.0	4	-0.0013432584	-0.0008829106	-0.0011178955
CID168369533-Sp0	1.0	4	-0.0005424365	-7.822239e-05	-0.0009671318
CID168373041-Sp0	1.0	4	-0.0008247797	-0.0003463192	-0.00076777895
CID156615424-Sp0	1.0	4	-0.0006409898	-0.00054894446	-0.0008935058
CID168366722-Sp0	1.0	4	-0.0008635647	-0.00059442647	-0.0009816871
CID146017076-Sp0	1.0	4	-0.0015625606	-0.0028951773	-0.0034950161
CID58940110-Sp0	10.0	4	-0.00021308374	0.13482906	-0.0022097977
CID156615698-Sp0	10.0	4	0.21294345	0.05759732	0.0026632398
CID168363981-Sp0	10.0	4	0.029208919	0.124200165	-0.0018427678
CID168366388-Sp0	10.0	4	0.15222922	-5.4635555e-05	-0.00031385032
CID156614474-Sp0	10.0	4	0.10128053	-0.0008132033	-0.0007688834
CID168369533-Sp0	10.0	4	0.09342922	0.03434908	-0.0013069682
CID168373041-Sp0	10.0	4	0.09418592	-0.0003650949	-0.00064265006
CID156615424-Sp0	10.0	4	0.07435738	0.004551157	-0.0012296893
CID168366722-Sp0	10.0	4	0.03707497	0.012470737	-0.0013459679
CID146017076-Sp0	10.0	4	0.13389985	-0.0017100048	-0.0021843726
CID58940110-Sp0	0.1	0	-0.0026249907	0.21155813	-0.0032217652
CID156615698-Sp0	0.1	0	-0.0004308615	-0.00082890247	-0.000950308
CID168363981-Sp0	0.1	0	-0.0016301413	0.14914718	-0.0024030383
CID168366388-Sp0	0.1	0	-0.0012666892	-0.0016099161	-0.0014584195
CID156614474-Sp0	0.1	0	-0.0013402185	-0.0014428162	-0.0016473213
CID168369533-Sp0	0.1	0	-0.001824653	0.032587666	-0.002352015
CID168373041-Sp0	0.1	0	-0.0007607048	-0.0007377802	-0.0012654674
CID156615424-Sp0	0.1	0	-0.0014580835	-0.0009986142	-0.0019583257
CID168366722-Sp0	0.1	0	-0.0010173431	-0.0013955897	-0.0016501409
CID146017076-Sp0	0.1	0	-0.0029986205	-0.003764773	-0.0045808856
CID58940110-Sp0	1.0	0	-0.002342812	0.2605145	-0.0031688623
CID156615698-Sp0	1.0	0	-0.00013092562	-0.00062637223	-0.0007941868
CID168363981-Sp0	1.0	0	-0.0013312948	0.20334142	-0.0024770193
CID168366388-Sp0	1.0	0	-0.0010068127	-0.0013935434	-0.0013773886
CID156614474-Sp0	1.0	0	-0.0011348551	-0.001288976	-0.0015263137
CID168369533-Sp0	1.0	0	-0.001543703	0.09390975	-0.0024223556
CID168373041-Sp0	1.0	0	-0.0004253943	-0.00045337022	-0.0011062629
CID156615424-Sp0	1.0	0	-0.001186114	-0.00070957263	-0.0019965167
CID168366722-Sp0	1.0	0	-0.0008253674	-0.001309908	-0.0016428035
CID146017076-Sp0	1.0	0	-0.0026611984	-0.003468756	-0.0043958784
CID58940110-Sp0	10.0	0	-0.00022152759	0.19194084	-0.0032274085
CID156615698-Sp0	10.0	0	0.25270683	0.047599733	-0.0004647297
CID168363981-Sp0	10.0	0	0.048643757	0.10752125	-0.0027351293
CID168366388-Sp0	10.0	0	0.15889665	0.03273105	-0.0012574686
CID156614474-Sp0	10.0	0	0.05829377	-0.0007301495	-0.0015978259
CID168369533-Sp0	10.0	0	0.1550172	0.30739287	-0.0023693752
CID168373041-Sp0	10.0	0	0.058508802	0.048015278	-0.001899612
CID156615424-Sp0	10.0	0	0.11841134	0.13673067	-0.0022747943
CID168366722-Sp0	10.0	0	0.028433887	-0.001216143	-0.0021375506
CID146017076-Sp0	10.0	0	0.06934914	-0.00091903977	-0.0025614153
CID58940110-Sp0	0.1	7	-0.0018926897	-0.0029914947	-0.0008296935
CID156615698-Sp0	0.1	7	0.0018241815	-0.00083050434	-0.00069792557
CID168363981-Sp0	0.1	7	-0.0005076518	-0.0013952851	-0.0010487826
CID168366388-Sp0	0.1	7	-0.00019096493	-0.0012813151	-0.00078867667
CID156614474-Sp0	0.1	7	-0.0006135527	-0.0017219457	-0.000578148
CID168369533-Sp0	0.1	7	-0.0005434198	-0.00076720014	-0.0016316856
CID168373041-Sp0	0.1	7	-0.00036812527	-0.0013353731	-0.00066184235
CID156615424-Sp0	0.1	7	-0.00031609318	-0.0011698895	-0.0011542664
CID168366722-Sp0	0.1	7	-5.7806483e-05	-0.0014593663	-0.00090164866
CID146017076-Sp0	0.1	7	-0.0012401643	-0.0038745808	-0.00092032773
CID58940110-Sp0	1.0	7	-0.001704137	-0.0028308858	-0.00075059966
CID156615698-Sp0	1.0	7	0.016454063	-0.00064328086	-0.00075026666
CID168363981-Sp0	1.0	7	-0.00036137184	-0.0011715696	-0.0011023091
CID168366388-Sp0	1.0	7	-6.782226e-06	-0.0011519358	-0.00087554817
CID156614474-Sp0	1.0	7	-0.00046024157	-0.0015262828	-0.0005386165
CID168369533-Sp0	1.0	7	-0.00044537542	-0.00041197834	-0.0018036076
CID168373041-Sp0	1.0	7	-0.00021317526	-0.0011142367	-0.00064951327
CID156615424-Sp0	1.0	7	-0.00010229792	-0.001125565	-0.0012385647
CID168366722-Sp0	1.0	7	0.008947879	-0.0015568357	-0.0008875691
CID146017076-Sp0	1.0	7	-0.00097567774	-0.0036178334	-0.0008861126
CID58940110-Sp0	10.0	7	0.018654559	-0.0019805988	-0.00056924403
CID156615698-Sp0	10.0	7	0.2641822	-8.392891e-05	-0.00050932355
CID168363981-Sp0	10.0	7	0.06605333	-0.0012519666	-0.0016844646
CID168366388-Sp0	10.0	7	0.18176585	-0.00093920465	-0.0009308482
CID156614474-Sp0	10.0	7	0.055375345	-0.0010497024	-0.00041111736
CID168369533-Sp0	10.0	7	0.15082647	0.15099618	-0.00303007
CID168373041-Sp0	10.0	7	0.050296918	-0.00031847178	-0.00085448276
CID156615424-Sp0	10.0	7	0.10322274	-0.00083466526	-0.0018455602
CID168366722-Sp0	10.0	7	0.05568917	-0.0020135767	-0.0008632424
CID146017076-Sp0	10.0	7	0.12852809	-0.0011906885	-0.0010299503
CID58940110-Sp0	0.1	3	-0.0014222926	-0.0013229386	-0.0014075852
CID156615698-Sp0	0.1	3	0.011359215	-0.0005366935	-0.00031676143
CID168363981-Sp0	0.1	3	-0.00037189107	-0.0006407361	-0.0006798866
CID168366388-Sp0	0.1	3	-0.00021855946	-0.00063588645	-0.0006870013
CID156614474-Sp0	0.1	3	-0.00044746284	-0.000987122	-0.00051100476
CID168369533-Sp0	0.1	3	-0.00019105244	-0.0004417938	-0.0005562348
CID168373041-Sp0	0.1	3	-0.00038345013	-0.0008382552	-0.00038801625
CID156615424-Sp0	0.1	3	-0.00017531436	-0.00061667484	-0.0006345779
CID168366722-Sp0	0.1	3	-0.0002469946	-0.0004355038	-0.0008127506
CID146017076-Sp0	0.1	3	-0.0012318568	-0.0019163647	-0.0015532791
CID58940110-Sp0	1.0	3	-0.0012406881	-0.0012246736	-0.0013564163
CID156615698-Sp0	1.0	3	0.027129633	-0.00041778854	-0.00027746853
CID168363981-Sp0	1.0	3	-0.00018306519	-0.00056619867	-0.00067268166
CID168366388-Sp0	1.0	3	-3.154423e-05	-0.0005220589	-0.0006803296
CID156614474-Sp0	1.0	3	-0.00030247727	-0.00091700663	-0.00043452054
CID168369533-Sp0	1.0	3	-3.578227e-05	-0.0003187444	-0.00055722013
CID168373041-Sp0	1.0	3	-0.00022732417	-0.00076768454	-0.00031650154
CID156615424-Sp0	1.0	3	0.001372397	-0.0005247472	-0.00061750424
CID168366722-Sp0	1.0	3	-0.000112635	-0.00036814887	-0.0007826644
CID146017076-Sp0	1.0	3	-0.0010603799	-0.0018121931	-0.0014892787
CID58940110-Sp0	10.0	3	0.0024968646	-0.00022587315	-0.00093682384
CID156615698-Sp0	10.0	3	0.31928992	0.049190365	-0.00047901733
CID168363981-Sp0	10.0	3	0.05278227	0.010583602	-0.0008241113
CID168366388-Sp0	10.0	3	0.13070571	0.012474325	-0.00087850814
CID156614474-Sp0	10.0	3	0.054984424	-0.00020315155	-0.00037376038
CID168369533-Sp0	10.0	3	0.10744619	0.026867572	-0.00057093106
CID168373041-Sp0	10.0	3	0.059219554	-0.00024529014	-6.6651126e-05
CID156615424-Sp0	10.0	3	0.08205241	0.003249434	-0.0008285584
CID168366722-Sp0	10.0	3	0.036674406	0.02316985	-0.00097282085
CID146017076-Sp0	10.0	3	0.08794077	-0.001411475	-0.0014918955
CID58940110-Sp0	0.1	2	-0.00093823473	-0.002055253	-0.0010314423
CID156615698-Sp0	0.1	2	-9.522285e-05	-0.0009035373	-0.00069162744
CID168363981-Sp0	0.1	2	-0.0005273768	-0.0007213973	-0.0010106728
CID168366388-Sp0	0.1	2	-0.0003522407	-0.0006924194	-0.0006890696
CID156614474-Sp0	0.1	2	-0.00044876063	-0.0011438729	-0.0007145153
CID168369533-Sp0	0.1	2	-0.00075267267	0.08042306	-0.0022189084
CID168373041-Sp0	0.1	2	-0.00031943555	-0.0007621378	-0.0007833617
CID156615424-Sp0	0.1	2	-0.0004792069	-0.0006261754	-0.0013251235
CID168366722-Sp0	0.1	2	-0.0005762869	-0.0014187732	-0.00071196666
CID146017076-Sp0	0.1	2	-0.0015207665	-0.0036812895	-0.0018795241
CID58940110-Sp0	1.0	2	-0.00075176504	-0.002035222	-0.0009395084
CID156615698-Sp0	1.0	2	0.040222414	-0.0009523457	-0.0007885224
CID168363981-Sp0	1.0	2	-0.00038018267	-0.00062291126	-0.0010629463
CID168366388-Sp0	1.0	2	-6.903525e-05	-0.00065302104	-0.0007533786
CID156614474-Sp0	1.0	2	-0.0002682248	-0.0009891113	-0.0006387367
CID168369533-Sp0	1.0	2	-0.0006149389	0.18963484	-0.0027155168
CID168373041-Sp0	1.0	2	-0.00014355134	-0.00056399894	-0.0006983272
CID156615424-Sp0	1.0	2	-0.00016845818	-0.00039236172	-0.001672776
CID168366722-Sp0	1.0	2	-0.0002635314	-0.0014092092	-0.00078105583
CID146017076-Sp0	1.0	2	-0.0012965942	-0.0034879493	-0.0017860641
CID58940110-Sp0	10.0	2	0.041110434	-0.0024391601	-0.00095822953
CID156615698-Sp0	10.0	2	0.24870971	-0.0007345211	-0.0006063152
CID168363981-Sp0	10.0	2	0.09685448	-0.0007631418	-0.001614871
CID168366388-Sp0	10.0	2	0.1534266	-0.0009034742	-0.0009306239
CID156614474-Sp0	10.0	2	0.10750452	-0.0013556932	-0.0008015402
CID168369533-Sp0	10.0	2	0.08895866	0.20967838	-0.0027043417
CID168373041-Sp0	10.0	2	0.095288955	-0.00086275523	-0.00058616704
CID156615424-Sp0	10.0	2	0.11536451	-2.9195668e-05	-0.0020420495
CID168366722-Sp0	10.0	2	0.0603744	-0.0014147558	-0.000820297
CID146017076-Sp0	10.0	2	0.0962653	-0.0017210721	-0.0011796976
CID58940110-Sp0	0.1	6	-0.0034249204	-0.0014100553	-0.0007441638
CID156615698-Sp0	0.1	6	-0.00033944886	-0.00024491726	-0.00044905755
CID168363981-Sp0	0.1	6	-0.0016040414	0.06382728	-0.00065051124
CID168366388-Sp0	0.1	6	-0.00063229934	-0.00037444115	-0.00045098085
CID156614474-Sp0	0.1	6	-0.0014168188	-0.00082111073	-0.00053523126
CID168369533-Sp0	0.1	6	-0.0010939725	0.1024495	-0.000906727
CID168373041-Sp0	0.1	6	-0.00087345525	-0.00040433786	-0.00038892508
CID156615424-Sp0	0.1	6	-0.0010304155	0.07551454	-0.0007017548
CID168366722-Sp0	0.1	6	-0.0008755851	0.0018379916	-0.0004465806
CID146017076-Sp0	0.1	6	-0.0029467847	-0.0009832935	-0.0013197799
CID58940110-Sp0	1.0	6	-0.003239354	-0.0012873632	-0.000708472
CID156615698-Sp0	1.0	6	-0.00016573664	-9.699357e-05	-0.0004630379
CID168363981-Sp0	1.0	6	-0.0014469248	0.09919317	-0.00071896985
CID168366388-Sp0	1.0	6	-0.00044879582	-0.00025587576	-0.00045131106
CID156614474-Sp0	1.0	6	-0.0012211291	-0.0007433078	-0.0004909513
CID168369533-Sp0	1.0	6	-0.0009378341	0.16963458	-0.0010980171
CID168373041-Sp0	1.0	6	-0.00067076844	-0.00031580604	-0.00036315012
CID156615424-Sp0	1.0	6	-0.0009053257	0.123495266	-0.00081039337
CID168366722-Sp0	1.0	6	-0.00075001625	0.01353512	-0.00043423838
CID146017076-Sp0	1.0	6	-0.0026427596	-0.0009010895	-0.0012722577
CID58940110-Sp0	10.0	6	-0.0016277736	-0.00023442542	-0.00055954483
CID156615698-Sp0	10.0	6	0.065821335	0.034311302	-0.0007330952
CID168363981-Sp0	10.0	6	-0.0006502394	0.31725055	-0.0017954595
CID168366388-Sp0	10.0	6	0.10097666	0.022538178	-0.0009989722
CID156614474-Sp0	10.0	6	0.041590333	-0.00023528139	-0.0005856368
CID168369533-Sp0	10.0	6	0.0029898323	0.36933774	-0.0018813714
CID168373041-Sp0	10.0	6	0.016679626	0.058182992	-0.0006547919
CID156615424-Sp0	10.0	6	-0.00026994024	0.2771478	-0.0016057994
CID168366722-Sp0	10.0	6	-0.00029251145	-0.00010071805	-0.00075876055
CID146017076-Sp0	10.0	6	0.04160736	-0.00057692855	-0.0007347314
CID58940110-Sp0	0.1	9	-0.001631522	-0.0045263628	-0.0016608876
CID156615698-Sp0	0.1	9	-8.585673e-05	-0.0016604378	-0.00057143293
CID168363981-Sp0	0.1	9	-0.00044267127	-0.0018396234	-0.000833687
CID168366388-Sp0	0.1	9	-0.0002179351	-0.0018563404	-0.0006082567
CID156614474-Sp0	0.1	9	-0.00046859795	-0.0028147988	-0.0007451605
CID168369533-Sp0	0.1	9	-0.0007656173	-0.0008782989	-0.0009170093
CID168373041-Sp0	0.1	9	-0.0003433765	-0.001827264	-0.0005678658
CID156615424-Sp0	0.1	9	-0.00048295927	-0.0017231645	-0.0008454114
CID168366722-Sp0	0.1	9	-0.00041692072	-0.0023959808	-0.0015882301
CID146017076-Sp0	0.1	9	0.0051908083	-0.0033816698	-0.002243819
CID58940110-Sp0	1.0	9	-0.0014217235	-0.0041679107	-0.0016114718
CID156615698-Sp0	1.0	9	0.013385698	-0.0012076574	-0.00051580515
CID168363981-Sp0	1.0	9	-0.0002666608	-0.0015063356	-0.0009575879
CID168366388-Sp0	1.0	9	-9.681452e-05	-0.001559688	-0.0005808242
CID156614474-Sp0	1.0	9	-0.00031858395	-0.0025152892	-0.0006793244
CID168369533-Sp0	1.0	9	-0.0006319557	-0.00034250852	-0.00104384
CID168373041-Sp0	1.0	9	-0.00018653888	-0.0015606196	-0.0005059893
CID156615424-Sp0	1.0	9	-0.00035795066	-0.0013524891	-0.0009406559
CID168366722-Sp0	1.0	9	-0.0002476609	-0.002107255	-0.0017911125
CID146017076-Sp0	1.0	9	0.02019409	-0.0031644308	-0.0021810955
CID58940110-Sp0	10.0	9	-0.00019315707	-0.0017675721	-0.0016739161
CID156615698-Sp0	10.0	9	0.22631831	0.0020835996	-1.0420569e-06
CID168363981-Sp0	10.0	9	0.06204141	-0.00011286983	-0.0013915797
CID168366388-Sp0	10.0	9	0.09833811	-0.00027204843	-0.0005998058
CID156614474-Sp0	10.0	9	0.09582255	-0.0010825291	-0.000900964
CID168369533-Sp0	10.0	9	0.06411348	0.13468526	-0.001441095
CID168373041-Sp0	10.0	9	0.087201536	-0.00037585947	-0.0008545756
CID156615424-Sp0	10.0	9	0.06808404	0.025432205	-0.0012312725
CID168366722-Sp0	10.0	9	0.07796105	-0.001437022	-0.002007398
CID146017076-Sp0	10.0	9	0.22323664	-0.0015681158	-0.0017050705
CID58940110-Sp0	0.1	8	-0.0020013899	-0.0016865344	-0.0011631899
CID156615698-Sp0	0.1	8	-0.00023746237	-0.00050255854	-0.00063106866
CID168363981-Sp0	0.1	8	-0.00040979197	-0.0014025181	-0.0008060284
CID168366388-Sp0	0.1	8	-0.00015304751	-0.000924069	-0.0007722533
CID156614474-Sp0	0.1	8	-0.00029569445	-0.0007840933	-0.0007591233
CID168369533-Sp0	0.1	8	-0.0004977946	-0.0008905751	-0.0010407295
CID168373041-Sp0	0.1	8	-9.19155e-05	-0.00047337214	-0.0006942729
CID156615424-Sp0	0.1	8	-0.00024898513	-0.0012966304	-0.00095407333
CID168366722-Sp0	0.1	8	-0.00024461775	-0.0019269711	-0.0009866594
CID146017076-Sp0	0.1	8	-0.0021012272	-0.0029510297	-0.0029675253
CID58940110-Sp0	1.0	8	-0.0018144562	-0.0017505317	-0.001190678
CID156615698-Sp0	1.0	8	-1.6573333e-05	-0.00051332376	-0.0006102928
CID168363981-Sp0	1.0	8	-0.00025036512	-0.0013360094	-0.000828861
CID168366388-Sp0	1.0	8	-3.709495e-05	-0.00094995124	-0.00078148185
CID156614474-Sp0	1.0	8	-0.00014517478	-0.0007276551	-0.00070462783
CID168369533-Sp0	1.0	8	-0.0004008232	-0.0007418283	-0.0010677066
CID168373041-Sp0	1.0	8	-6.6976622e-06	-0.0003463735	-0.0006538018
CID156615424-Sp0	1.0	8	-0.00014074765	-0.0012895848	-0.00096368353
CID168366722-Sp0	1.0	8	-8.958824e-05	-0.0018322788	-0.00095313805
CID146017076-Sp0	1.0	8	-0.0017349473	-0.003002612	-0.0028732687
CID58940110-Sp0	10.0	8	-0.00031689726	-0.0023874843	-0.001518654
CID156615698-Sp0	10.0	8	0.24458107	0.00886637	0.0032526222
CID168363981-Sp0	10.0	8	0.080190554	-0.00078812294	-0.001108855
CID168366388-Sp0	10.0	8	0.14651996	-0.0008043862	-0.00076018734
CID156614474-Sp0	10.0	8	0.07610296	-0.00086239807	-0.0008458427
CID168369533-Sp0	10.0	8	0.09764355	0.010000563	-0.0010623942
CID168373041-Sp0	10.0	8	0.060597315	-3.0760835e-05	-0.00087102596
CID156615424-Sp0	10.0	8	0.09125457	-0.00051743246	-0.001165155
CID168366722-Sp0	10.0	8	0.07506027	-0.0017585235	-0.0008420976
CID146017076-Sp0	10.0	8	0.2987537	-0.0037635195	-0.0021271722
CID156617048-Sp0	0.1	1	-0.0026999936	-0.0013400314	-0.0012989187
CID168362394-Sp0	0.1	1	-0.0011735532	-0.0006037832	-0.00089838717
CID168373556-Sp0	0.1	1	-0.0006799732	-0.00048497895	-0.0006872092
CID168376297-Sp0	0.1	1	0.020900737	-0.00073275936	-0.0008450185
CID156617452-Sp0	0.1	1	-0.002545416	-0.0015283437	-0.0009931847
CID168362130-Sp0	0.1	1	-0.0036944083	-0.0020882331	-0.0018733667
CID90062884-Sp0	0.1	1	-0.00047952618	-0.00039463586	-0.0006793852
CID146672150-Sp0	0.1	1	0.071574986	-0.00057868776	-0.0007474166
CID156616059-Sp0	0.1	1	-0.0024747157	-0.001798078	-0.0011049082
CID168368684-Sp0	0.1	1	-0.0022952943	-0.001201499	-0.0013776919
CID156617048-Sp0	1.0	1	-0.001955092	-0.0009491439	-0.001046219
CID168362394-Sp0	1.0	1	-0.00054573745	-0.00018997211	-0.00072794076
CID168373556-Sp0	1.0	1	-3.266282e-05	-6.598219e-05	-0.0005432276
CID168376297-Sp0	1.0	1	0.070638165	-0.00053102843	-0.0007385354
CID156617452-Sp0	1.0	1	-0.0020465308	-0.001378731	-0.0008281278
CID168362130-Sp0	1.0	1	-0.003265859	-0.0018554213	-0.0017243903
CID90062884-Sp0	1.0	1	-2.9866173e-05	-7.5826116e-05	-0.000605256
CID146672150-Sp0	1.0	1	0.107892215	-0.00039264452	-0.0006525705
CID156616059-Sp0	1.0	1	-0.001829844	-0.0016153394	-0.0009711958
CID168368684-Sp0	1.0	1	-0.0018287031	-0.00085614977	-0.0012504444
CID156617048-Sp0	10.0	1	0.049360897	0.0066220216	-0.000545681
CID168362394-Sp0	10.0	1	0.045658182	0.018222181	-0.00080865674
CID168373556-Sp0	10.0	1	0.100763395	0.029995333	-0.000591792
CID168376297-Sp0	10.0	1	0.6067598	0.020283183	0.017927846
CID156617452-Sp0	10.0	1	0.10431084	-0.0010792123	-0.000788226
CID168362130-Sp0	10.0	1	0.010229401	0.038996793	-0.0009441474
CID90062884-Sp0	10.0	1	0.053439356	-5.059555e-05	-0.0007373317
CID146672150-Sp0	10.0	1	0.8480224	0.06279053	0.070426956
CID156616059-Sp0	10.0	1	0.48129007	-0.0014121729	-0.00044654688
CID168368684-Sp0	10.0	1	0.032257013	0.06231996	-0.001022239
CID156617048-Sp0	0.1	5	-0.0010475165	0.1073016	-0.0013626995
CID168362394-Sp0	0.1	5	-0.0009533975	-0.00064843363	-0.0008113925
CID168373556-Sp0	0.1	5	-0.0005470257	-0.0004587425	-0.0008119614
CID168376297-Sp0	0.1	5	0.09706873	-0.0009753186	-0.000718112
CID156617452-Sp0	0.1	5	-0.0015023884	-0.0019558033	-0.0011082704
CID168362130-Sp0	0.1	5	-0.0022566167	-0.002114571	-0.0012506539
CID90062884-Sp0	0.1	5	-0.00083350635	0.027673071	-0.00107217
CID146672150-Sp0	0.1	5	0.070299864	-0.0012816765	-0.0007401145
CID156616059-Sp0	0.1	5	-0.0013593751	-0.0025705865	-0.00094653
CID168368684-Sp0	0.1	5	-0.0015303403	-0.0014735349	-0.00096206344
CID156617048-Sp0	1.0	5	-0.0010753683	0.24066007	-0.0016176817
CID168362394-Sp0	1.0	5	-0.0007940874	-0.0005225403	-0.0008093342
CID168373556-Sp0	1.0	5	-0.0003975679	-0.0003002636	-0.00089136657
CID168376297-Sp0	1.0	5	0.12714915	-0.00073142705	-0.0005883528
CID156617452-Sp0	1.0	5	-0.0013026383	-0.0018402135	-0.0011096802
CID168362130-Sp0	1.0	5	-0.0020744607	-0.001967875	-0.0011756677
CID90062884-Sp0	1.0	5	-0.00086566457	0.10818861	-0.0013543963
CID146672150-Sp0	1.0	5	0.10237627	-0.0010363043	-0.0006603379
CID156616059-Sp0	1.0	5	-0.0011064133	-0.0024044986	-0.0009100651
CID168368684-Sp0	1.0	5	-0.0013654759	-0.0013518941	-0.0009063418
CID156617048-Sp0	10.0	5	-0.00045788495	0.5367315	-0.0021506643
CID168362394-Sp0	10.0	5	0.018203523	-0.00050274003	-0.00085912726
CID168373556-Sp0	10.0	5	0.0980501	-0.00041435915	-0.0007432521
CID168376297-Sp0	10.0	5	0.7139008	0.102937154	0.07701503
CID156617452-Sp0	10.0	5	0.43511677	-0.0031929135	-0.0024156845
CID168362130-Sp0	10.0	5	-0.00038410447	-0.0016255045	-0.0009676823
CID90062884-Sp0	10.0	5	0.019549318	0.096171185	-0.0012938323
CID146672150-Sp0	10.0	5	0.6671625	0.07902114	-0.00018434718
CID156616059-Sp0	10.0	5	0.51695615	-0.004887274	-0.001798914
CID168368684-Sp0	10.0	5	0.014123317	-0.0012626064	-0.00075673877
CID156617048-Sp0	0.1	4	-0.001159087	-0.00042310334	-0.0012487875
CID168362394-Sp0	0.1	4	-0.0008574992	-0.00070579443	-0.0011531905
CID168373556-Sp0	0.1	4	-0.00075029314	-0.0005340608	-0.0009328362
CID168376297-Sp0	0.1	4	0.07019827	-0.00048838224	-0.00091678096
CID156617452-Sp0	0.1	4	-0.0015047663	-0.0011604665	-0.001991311
CID168362130-Sp0	0.1	4	-0.002061598	-0.0013674819	-0.0022793508
CID90062884-Sp0	0.1	4	-0.00062798616	-0.00041146236	-0.00088039145
CID146672150-Sp0	0.1	4	0.06849769	-0.00052708713	-0.0006042004
CID156616059-Sp0	0.1	4	-0.0013387599	-0.0011888933	-0.001962868
CID168368684-Sp0	0.1	4	-0.0014190844	-0.0009310102	-0.0016842516
CID156617048-Sp0	1.0	4	-0.0010443582	-0.00022272606	-0.0011956588
CID168362394-Sp0	1.0	4	-0.0006829916	-0.00057375117	-0.0010750201
CID168373556-Sp0	1.0	4	-0.00052369083	-0.00039834675	-0.000902613
CID168376297-Sp0	1.0	4	0.09387638	-0.0003648186	-0.0008559964
CID156617452-Sp0	1.0	4	-0.0012601977	-0.0010183972	-0.0018805753
CID168362130-Sp0	1.0	4	-0.0019005076	-0.001137488	-0.002187048
CID90062884-Sp0	1.0	4	-0.00045687208	-4.719602e-05	-0.0009517099
CID146672150-Sp0	1.0	4	0.08552599	-0.00036122388	-0.0005608302
CID156616059-Sp0	1.0	4	-0.0010550753	-0.0009916634	-0.0018194346
CID168368684-Sp0	1.0	4	-0.0012526864	-0.0007650167	-0.0015779347
CID156617048-Sp0	10.0	4	0.022353988	0.124997236	-0.0017942176
CID168362394-Sp0	10.0	4	0.027109373	0.1282881	-0.0016881453
CID168373556-Sp0	10.0	4	0.09470552	0.0051798224	-0.0011008315
CID168376297-Sp0	10.0	4	0.76235545	0.12423423	0.001785297
CID156617452-Sp0	10.0	4	0.37594935	-0.0009978838	-0.001548357
CID168362130-Sp0	10.0	4	-0.00010078594	0.16555248	-0.0021935694
CID90062884-Sp0	10.0	4	0.05149389	0.09498819	-0.0014305398
CID146672150-Sp0	10.0	4	0.6673533	0.14263132	0.05835937
CID156616059-Sp0	10.0	4	0.3067803	-0.00045729047	-0.0016955369
CID168368684-Sp0	10.0	4	0.026754124	0.17631795	-0.0020060672
CID156617048-Sp0	0.1	0	-0.0011865584	-0.000994531	-0.0016661278
CID168362394-Sp0	0.1	0	-0.001802518	0.21711248	-0.0028676619
CID168373556-Sp0	0.1	0	-0.001324983	-0.0011248367	-0.0017491133
CID168376297-Sp0	0.1	0	-0.00011058226	-0.0010885214	-0.0019192687
CID156617452-Sp0	0.1	0	-0.0018066795	-0.0016960087	-0.0016877285
CID168362130-Sp0	0.1	0	-0.0019508643	-0.0005646687	-0.0024504026
CID90062884-Sp0	0.1	0	-0.001404439	0.08751301	-0.002692057
CID146672150-Sp0	0.1	0	0.05742196	-0.00074024574	-0.0013248406
CID156616059-Sp0	0.1	0	-0.0029868728	-0.0034460037	-0.0026258018
CID168368684-Sp0	0.1	0	-0.002105942	0.10055682	-0.0026703007
CID156617048-Sp0	1.0	0	-0.0009527939	-0.0007718317	-0.0015696231
CID168362394-Sp0	1.0	0	-0.0015210762	0.258023	-0.0028529204
CID168373556-Sp0	1.0	0	-0.0010621481	-0.0008964019	-0.0017096613
CID168376297-Sp0	1.0	0	0.017127255	-0.00084910734	-0.0017752264
CID156617452-Sp0	1.0	0	-0.0015566122	-0.0014982428	-0.0014885464
CID168362130-Sp0	1.0	0	-0.0016771551	-0.00028163826	-0.0023412008
CID90062884-Sp0	1.0	0	-0.0011242192	0.13787678	-0.0027776128
CID146672150-Sp0	1.0	0	0.10353318	-0.0004899912	-0.0012456551
CID156616059-Sp0	1.0	0	-0.0027124544	-0.0032352544	-0.0024038607
CID168368684-Sp0	1.0	0	-0.0018242856	0.16059783	-0.00266913
CID156617048-Sp0	10.0	0	0.033679362	0.14281926	-0.0029281352
CID168362394-Sp0	10.0	0	0.07356129	0.20130706	-0.0029788075
CID168373556-Sp0	10.0	0	0.11701058	0.10548274	-0.002036308
CID168376297-Sp0	10.0	0	0.63157415	0.15607452	-3.766301e-05
CID156617452-Sp0	10.0	0	0.14078881	-0.00022176627	-0.0017881594
CID168362130-Sp0	10.0	0	0.046976414	0.037814848	-0.0020679983
CID90062884-Sp0	10.0	0	0.11551102	0.2365039	-0.0026454753
CID146672150-Sp0	10.0	0	0.8726171	-2.7865934e-05	-0.00037814808
CID156616059-Sp0	10.0	0	0.22531042	-0.0008536432	-0.0011227154
CID168368684-Sp0	10.0	0	0.00967874	0.10494713	-0.0028461243
CID156617048-Sp0	0.1	7	-0.0003324236	-0.00012545381	-0.0019311784
CID168362394-Sp0	0.1	7	-0.00051358936	-0.001431827	-0.0009966245
CID168373556-Sp0	0.1	7	-0.00018859848	-0.00096845336	-0.0010080984
CID168376297-Sp0	0.1	7	-0.000117982774	-0.0012800209	-0.0009730256
CID156617452-Sp0	0.1	7	-0.00059456995	-0.0020070341	-0.0010067977
CID168362130-Sp0	0.1	7	-0.0022756127	-0.0033759384	-0.0009156718
CID90062884-Sp0	0.1	7	-0.0003060612	-0.0005601992	-0.0018515696
CID146672150-Sp0	0.1	7	0.03749395	-0.0009658989	-0.00052159565
CID156616059-Sp0	0.1	7	-0.0002161604	-0.0017079547	-0.00069491914
CID168368684-Sp0	0.1	7	-0.0012404044	-0.0023964206	-0.00072977564
CID156617048-Sp0	1.0	7	-0.00019949905	0.043064423	-0.0021144662
CID168362394-Sp0	1.0	7	-0.00036223783	-0.0012133258	-0.0010407594
CID168373556-Sp0	1.0	7	0.00089315325	-0.0008759745	-0.0010921888
CID168376297-Sp0	1.0	7	0.014298774	-0.0010034316	-0.0009361966
CID156617452-Sp0	1.0	7	-0.00037636198	-0.0018029481	-0.00095155626
CID168362130-Sp0	1.0	7	-0.0020837353	-0.0031826023	-0.0008476035
CID90062884-Sp0	1.0	7	-9.593021e-05	-0.00026964242	-0.0022141426
CID146672150-Sp0	1.0	7	0.05722133	-0.00079107104	-0.0004976062
CID156616059-Sp0	1.0	7	0.005241491	-0.0014168781	-0.00075492775
CID168368684-Sp0	1.0	7	-0.0010504256	-0.0022289988	-0.00065889757
CID156617048-Sp0	10.0	7	-0.00034146212	0.16191316	-0.0031966034
CID168362394-Sp0	10.0	7	0.04783171	-0.001289274	-0.0014330124
CID168373556-Sp0	10.0	7	0.111374214	-0.0007927349	-0.0013812865
CID168376297-Sp0	10.0	7	0.5287414	0.044343308	0.035519674
CID156617452-Sp0	10.0	7	0.34919176	-0.0023176384	-0.00043546813
CID168362130-Sp0	10.0	7	0.00906425	-0.0017594764	-0.0005465039
CID90062884-Sp0	10.0	7	0.08563152	0.09024049	-0.0031654486
CID146672150-Sp0	10.0	7	0.64326483	0.083351664	0.041908663
CID156616059-Sp0	10.0	7	0.65442353	0.03497898	-0.0015566655
CID168368684-Sp0	10.0	7	0.043048203	-0.0017376816	-0.0005721631
CID156617048-Sp0	0.1	3	-0.000511011	-0.00060837716	-0.00060573244
CID168362394-Sp0	0.1	3	-0.00032539616	-0.0006831896	-0.0007704401
CID168373556-Sp0	0.1	3	-0.00015029065	-0.00058675423	-0.0007026297
CID168376297-Sp0	0.1	3	-1.7005837e-05	-0.0012197588	-0.0004376207
CID156617452-Sp0	0.1	3	0.022260154	-0.0009402932	-0.0005894693
CID168362130-Sp0	0.1	3	-0.0017220833	-0.0016640557	-0.0013986648
CID90062884-Sp0	0.1	3	-4.707936e-05	-0.0004831819	-0.0006535968
CID146672150-Sp0	0.1	3	0.04191475	-0.00080359675	-0.00024516383
CID156616059-Sp0	0.1	3	-0.000703175	-0.0012330039	-0.0009850026
CID168368684-Sp0	0.1	3	-0.0010363004	-0.0011254101	-0.0010699561
CID156617048-Sp0	1.0	3	-0.00031360183	-0.00058612245	-0.0005318915
CID168362394-Sp0	1.0	3	-0.00015245925	-0.0005900945	-0.0007569263
CID168373556-Sp0	1.0	3	0.0036757216	-0.00048173	-0.0006859076
CID168376297-Sp0	1.0	3	0.017040618	-0.0011448453	-0.00036515214
CID156617452-Sp0	1.0	3	0.034115836	-0.0008710832	-0.00066051603
CID168362130-Sp0	1.0	3	-0.0015534429	-0.0015487053	-0.0013632961
CID90062884-Sp0	1.0	3	0.009221058	-0.0003546019	-0.00063766015
CID146672150-Sp0	1.0	3	0.0651616	-0.00068515196	-0.00016474299
CID156616059-Sp0	1.0	3	-0.00047203485	-0.0011435675	-0.00095812976
CID168368684-Sp0	1.0	3	-0.00084348675	-0.001031507	-0.0009951175
CID156617048-Sp0	10.0	3	0.037948858	-0.00013918165	-0.00036787346
CID168362394-Sp0	10.0	3	0.039284594	0.027775154	-0.0009307464
CID168373556-Sp0	10.0	3	0.111382425	-6.99812e-05	-0.0008297675
CID168376297-Sp0	10.0	3	0.5866186	0.059941176	-0.000102939564
CID156617452-Sp0	10.0	3	0.4072332	-0.00049313554	-0.0014763828
CID168362130-Sp0	10.0	3	0.00973016	-0.0006020478	-0.0006438769
CID90062884-Sp0	10.0	3	0.06534821	0.012417166	-0.0008305758
CID146672150-Sp0	10.0	3	0.6596184	-0.0002095198	-0.00024906915
CID156616059-Sp0	10.0	3	0.30565763	-0.00060355634	-0.0011499558
CID168368684-Sp0	10.0	3	0.04880492	0.01939283	-0.00083980645
CID156617048-Sp0	0.1	2	-0.0004654206	-0.0002174518	-0.0012508056
CID168362394-Sp0	0.1	2	-0.0005602839	-0.0005951421	-0.0009650261
CID168373556-Sp0	0.1	2	-0.0004485448	-0.00072266784	-0.0010564324
CID168376297-Sp0	0.1	2	0.06253831	-0.0008256119	-0.00047237487
CID156617452-Sp0	0.1	2	-0.0013408811	-0.0027408304	-0.001643305
CID168362130-Sp0	0.1	2	-0.0009767902	-0.0022327777	-0.00094513985
CID90062884-Sp0	0.1	2	-0.0007465185	0.15323791	-0.0022514528
CID146672150-Sp0	0.1	2	0.0261919	-0.00075702026	-0.0005633871
CID156616059-Sp0	0.1	2	-0.0011505737	-0.0029076072	-0.0015045705
CID168368684-Sp0	0.1	2	-0.0005506856	-0.001536472	-0.00076419284
CID156617048-Sp0	1.0	2	-0.00018448192	0.0471847	-0.0014275794
CID168362394-Sp0	1.0	2	-0.000458852	-0.00044934146	-0.0010493309
CID168373556-Sp0	1.0	2	-0.00015557471	-0.0006200489	-0.0013200585
CID168376297-Sp0	1.0	2	0.10194893	-0.00060097117	-0.00028567045
CID156617452-Sp0	1.0	2	-0.000944227	-0.002731776	-0.0016924847
CID168362130-Sp0	1.0	2	-0.0007864491	-0.0021776569	-0.0008492263
CID90062884-Sp0	1.0	2	-0.0006281902	0.23948598	-0.0027322753
CID146672150-Sp0	1.0	2	0.067093335	-0.0005266107	-0.00041696045
CID156616059-Sp0	1.0	2	-0.000783004	-0.0027142237	-0.0014932253
CID168368684-Sp0	1.0	2	-0.0003449824	-0.0015200234	-0.0006406004
CID156617048-Sp0	10.0	2	0.037564382	0.08090087	-0.0012491121
CID168362394-Sp0	10.0	2	0.069145344	-0.00038497002	-0.0015589469
CID168373556-Sp0	10.0	2	0.12425405	-0.0001884774	-0.0017205687
CID168376297-Sp0	10.0	2	0.669858	0.043205492	0.05831001
CID156617452-Sp0	10.0	2	0.26371664	-0.003211096	-0.003966363
CID168362130-Sp0	10.0	2	0.02845398	-0.0023243837	-0.0007893955
CID90062884-Sp0	10.0	2	0.08637453	0.25073683	-0.0028696288
CID146672150-Sp0	10.0	2	0.58993447	-4.6567922e-05	-8.900386e-05
CID156616059-Sp0	10.0	2	0.54133266	-0.0037838398	-0.0037157242
CID168368684-Sp0	10.0	2	0.07316783	-0.0014369815	-0.00083975686
CID156617048-Sp0	0.1	6	-0.0010023817	0.08519397	-0.00064955355
CID168362394-Sp0	0.1	6	-0.0016271756	0.08145707	-0.0007374851
CID168373556-Sp0	0.1	6	-0.000910497	0.11066189	-0.00078302156
CID168376297-Sp0	0.1	6	-0.00013470821	-0.0006368728	-0.000587484
CID156617452-Sp0	0.1	6	-0.0019311195	-0.00013492392	-0.00093276124
CID168362130-Sp0	0.1	6	-0.0037806877	-0.0017750392	-0.0009089191
CID90062884-Sp0	0.1	6	-0.0009856293	0.40866458	-0.0016155025
CID146672150-Sp0	0.1	6	0.05171828	-0.00061359693	-0.00032896124
CID156616059-Sp0	0.1	6	-0.0023721252	-0.00024489037	-0.0013660712
CID168368684-Sp0	0.1	6	-0.0025134366	-0.0010246661	-0.00060989993
CID156617048-Sp0	1.0	6	-0.0008445647	0.164623	-0.0008027747
CID168362394-Sp0	1.0	6	-0.0014791886	0.12133141	-0.00082095177
CID168373556-Sp0	1.0	6	-0.00075984106	0.16454759	-0.0009308295
CID168376297-Sp0	1.0	6	0.011275575	-0.0006242272	-0.00048336858
CID156617452-Sp0	1.0	6	-0.0018194284	-6.750213e-05	-0.00090696913
CID168362130-Sp0	1.0	6	-0.0035853551	-0.0016643592	-0.0008594185
CID90062884-Sp0	1.0	6	-0.0007600091	0.5113432	-0.0019041513
CID146672150-Sp0	1.0	6	0.08313246	-0.0006069339	-0.00025376133
CID156616059-Sp0	1.0	6	-0.0021352745	-0.00014905083	-0.0012962443
CID168368684-Sp0	1.0	6	-0.002312743	-0.00089682423	-0.000588302
CID156617048-Sp0	10.0	6	-0.00058827584	0.5456137	-0.0018553752
CID168362394-Sp0	10.0	6	-0.0008232225	0.3563321	-0.0019256516
CID168373556-Sp0	10.0	6	0.007785078	0.29303953	-0.0016359393
CID168376297-Sp0	10.0	6	0.54433113	0.007797706	-0.0004401046
CID156617452-Sp0	10.0	6	-0.00030756363	0.05630041	-0.0012863344
CID168362130-Sp0	10.0	6	-0.0017202694	-0.0007529486	-0.00065749453
CID90062884-Sp0	10.0	6	0.023818694	0.5977717	-0.0021110713
CID146672150-Sp0	10.0	6	0.7075756	0.033860125	-0.00043387833
CID156616059-Sp0	10.0	6	0.08176525	0.025920138	-0.0017999336
CID168368684-Sp0	10.0	6	-0.0008872257	0.028110707	-0.0005954367
CID156617048-Sp0	0.1	9	-0.000338141	-0.0009815071	-0.0005982291
CID168362394-Sp0	0.1	9	-0.00046235675	-0.0023118157	-0.00087861
CID168373556-Sp0	0.1	9	-0.00040729146	-0.0017030737	-0.0008000344
CID168376297-Sp0	0.1	9	0.014914427	-0.002127575	-0.0008432542
CID156617452-Sp0	0.1	9	-0.0003029893	-0.0016559238	-0.0011445392
CID168362130-Sp0	0.1	9	-0.0019276051	-0.005033736	-0.001968158
CID90062884-Sp0	0.1	9	-0.00045925507	-0.0010229469	-0.0013011654
CID146672150-Sp0	0.1	9	0.0457471	-0.0014869928	-0.0007907842
CID156616059-Sp0	0.1	9	0.017004546	-0.0014986662	-0.0010554342
CID168368684-Sp0	0.1	9	-0.0010777446	-0.003450823	-0.0012794193
CID156617048-Sp0	1.0	9	-0.00020875613	-0.0005991966	-0.00065436575
CID168362394-Sp0	1.0	9	-0.0002885792	-0.0019752637	-0.0009969877
CID168373556-Sp0	1.0	9	-0.00024627688	-0.001275438	-0.000900145
CID168376297-Sp0	1.0	9	0.03527998	-0.0018188073	-0.0007400008
CID156617452-Sp0	1.0	9	-8.9837944e-05	-0.0013433266	-0.001179848
CID168362130-Sp0	1.0	9	-0.0017183332	-0.0046822084	-0.0019077415
CID90062884-Sp0	1.0	9	-0.00022519621	-0.00048343482	-0.0015122388
CID146672150-Sp0	1.0	9	0.06881476	-0.0012178799	-0.00073165476
CID156616059-Sp0	1.0	9	0.03109648	-0.0012358682	-0.0009895749
CID168368684-Sp0	1.0	9	-0.00087014644	-0.0031030322	-0.0012361511
CID156617048-Sp0	10.0	9	0.048820205	0.020619286	-0.001363773
CID168362394-Sp0	10.0	9	0.06565761	-0.00054896367	-0.0013803632
CID168373556-Sp0	10.0	9	0.09477415	0.01030024	-0.0011403803
CID168376297-Sp0	10.0	9	0.6923532	0.103370786	-0.00062359753
CID156617452-Sp0	10.0	9	0.20589887	-0.00057843723	-0.0023441124
CID168362130-Sp0	10.0	9	-0.00035164025	-0.0020322502	-0.0018451557
CID90062884-Sp0	10.0	9	0.07025187	0.07496849	-0.0014493888
CID146672150-Sp0	10.0	9	0.8000324	0.005954884	-0.0009454276
CID156616059-Sp0	10.0	9	0.66178536	-0.0006713165	-0.0025012665
CID168368684-Sp0	10.0	9	0.051175877	-0.0009941898	-0.0012687074
CID156617048-Sp0	0.1	8	-0.00029476164	-1.7844004e-05	-0.0009906681
CID168362394-Sp0	0.1	8	-0.0004734388	-0.0012602148	-0.0008493792
CID168373556-Sp0	0.1	8	-0.0002851627	-0.0014511647	-0.0009616958
CID168376297-Sp0	0.1	8	0.022917459	-0.0004937375	-0.0010316953
CID156617452-Sp0	0.1	8	-0.0011343324	-0.0025905992	-0.002272186
CID168362130-Sp0	0.1	8	-0.0020886909	-0.002074718	-0.0012303953
CID90062884-Sp0	0.1	8	-0.00046669683	-0.0006091601	-0.0010240319
CID146672150-Sp0	0.1	8	0.026159681	-0.0007055374	-0.0007862149
CID156616059-Sp0	0.1	8	-0.001086421	-0.002823408	-0.002443631
CID168368684-Sp0	0.1	8	-0.0012899924	-0.001695202	-0.0010208385
CID156617048-Sp0	1.0	8	-0.00023316748	0.04683959	-0.0011074503
CID168362394-Sp0	1.0	8	-0.00031597115	-0.0011834296	-0.00087413867
CID168373556-Sp0	1.0	8	-0.00018743782	-0.0014406109	-0.0009521345
CID168376297-Sp0	1.0	8	0.034976684	-0.0004414552	-0.0009790531
CID156617452-Sp0	1.0	8	-0.00078890054	-0.0028346363	-0.002326084
CID168362130-Sp0	1.0	8	-0.0019522369	-0.0020511947	-0.0012228563
CID90062884-Sp0	1.0	8	-0.00029631972	-0.00034363652	-0.0010744599
CID146672150-Sp0	1.0	8	0.05089841	-0.0006560646	-0.0007272601
CID156616059-Sp0	1.0	8	-0.0005312219	-0.002985678	-0.0024665212
CID168368684-Sp0	1.0	8	-0.001083738	-0.0017610863	-0.0010245428
CID156617048-Sp0	10.0	8	-0.00014423548	0.34053305	-0.0015005257
CID168362394-Sp0	10.0	8	0.06825867	-0.00052424683	-0.0011893415
CID168373556-Sp0	10.0	8	0.099582106	-0.0004948247	-0.0010455903
CID168376297-Sp0	10.0	8	0.5316261	0.12282394	-0.0010509923
CID156617452-Sp0	10.0	8	0.51316667	-0.0040302644	-0.003391132
CID168362130-Sp0	10.0	8	-0.0004985285	-0.0023026958	-0.0015570939
CID90062884-Sp0	10.0	8	0.056631856	0.10142084	-0.001275802
CID146672150-Sp0	10.0	8	0.73052216	-0.00022149154	0.03927971
CID156616059-Sp0	10.0	8	0.73656726	-0.003996143	-0.00270172
CID168368684-Sp0	10.0	8	0.03747516	-0.0018621085	-0.0012111756
CID101578486-Sp0	0.1	1	-0.00075534236	-0.00059798954	-0.0008442322
CID146016624-Sp0	0.1	1	-0.0019202522	-0.0011726681	-0.0009744068
CID168358227-Sp0	0.1	1	-0.0006865248	-0.00017649155	-0.0007121351
CID156617423-Sp0	0.1	1	0.093252644	-0.00030178062	-0.0004380718
CID168369673-Sp0	0.1	1	-0.0013543727	-0.0010066648	-0.0008753461
CID5288896-Sp0	0.1	1	-0.0020180875	-0.00093995477	-0.001507836
CID117859434-Sp0	0.1	1	-0.0006905028	-0.0010604323	-0.0007092374
CID146672827-Sp0	0.1	1	0.03186845	-0.0010337785	-0.00095030374
CID156614962-Sp0	0.1	1	-0.00096890505	-0.0014863431	-0.0011650575
CID168372109-Sp0	0.1	1	-0.0016191639	-0.00095144566	-0.0010273266
CID101578486-Sp0	1.0	1	-0.00020033318	-0.0003016453	-0.0006955733
CID146016624-Sp0	1.0	1	-0.0012633575	-0.0008554359	-0.00075492
CID168358227-Sp0	1.0	1	-0.00011003699	0.031407725	-0.000617723
CID156617423-Sp0	1.0	1	0.17159694	-0.000260139	-0.00043661927
CID168369673-Sp0	1.0	1	-0.00072680414	-0.00081196055	-0.0006652639
CID5288896-Sp0	1.0	1	-0.0014589264	-0.0006137478	-0.0012881618
CID117859434-Sp0	1.0	1	-0.00029558802	-0.0009810141	-0.0006239664
CID146672827-Sp0	1.0	1	0.07582667	-0.0008450434	-0.0008018412
CID156614962-Sp0	1.0	1	-0.00045849825	-0.0012171861	-0.0010095807
CID168372109-Sp0	1.0	1	-0.0010103168	-0.0006268434	-0.0008592224
CID101578486-Sp0	10.0	1	0.43032038	0.06438247	0.03668367
CID146016624-Sp0	10.0	1	0.6645792	-6.748257e-05	0.00048211217
CID168358227-Sp0	10.0	1	0.08799525	0.016773332	-0.00071297295
CID156617423-Sp0	10.0	1	0.9480349	0.007479154	0.09634388
CID168369673-Sp0	10.0	1	0.1256293	-0.000181445	-0.00050300144
CID5288896-Sp0	10.0	1	0.14215066	0.16615622	0.01090976
CID117859434-Sp0	10.0	1	0.028821977	-0.00072723	-0.0006592929
CID146672827-Sp0	10.0	1	0.52222496	0.04151258	0.02746905
CID156614962-Sp0	10.0	1	0.49991155	0.15143457	0.17592792
CID168372109-Sp0	10.0	1	0.032905817	0.0041582407	-0.0007599375
CID101578486-Sp0	0.1	5	-0.00020402468	-0.0008852645	-0.00061420014
CID146016624-Sp0	0.1	5	-0.0025153514	-0.002908335	-0.001482625
CID168358227-Sp0	0.1	5	-0.0005857628	-0.0003078154	-0.0007862623
CID156617423-Sp0	0.1	5	0.047575876	-0.0009437996	-0.00052826613
CID168369673-Sp0	0.1	5	-0.00049042405	-0.0010459981	-0.0005852845
CID5288896-Sp0	0.1	5	-0.00048525786	-0.0012332115	-0.00081548176
CID117859434-Sp0	0.1	5	-0.0004975109	-0.000625327	-0.00061675615
CID146672827-Sp0	0.1	5	0.0868461	-0.0014905189	-0.00086405233
CID156614962-Sp0	0.1	5	-0.00058474566	-0.0014497963	-0.000857079
CID168372109-Sp0	0.1	5	-0.0008917833	-0.00065581076	-0.0008388657
CID101578486-Sp0	1.0	5	-4.3805317e-06	-0.0006671091	-0.0005655583
CID146016624-Sp0	1.0	5	-0.0021979385	-0.0028738666	-0.0015563162
CID168358227-Sp0	1.0	5	-0.0004374019	0.0018354347	-0.00089677493
CID156617423-Sp0	1.0	5	0.08997734	-0.00083398185	-0.00031080956
CID168369673-Sp0	1.0	5	-0.00025347693	-0.00085642067	-0.00048611301
CID5288896-Sp0	1.0	5	-0.00027985498	-0.0010235603	-0.00072954915
CID117859434-Sp0	1.0	5	-0.0003243336	-0.0006709498	-0.00062941876
CID146672827-Sp0	1.0	5	0.11957458	-0.0012628837	-0.0007708986
CID156614962-Sp0	1.0	5	-0.00025187267	-0.0012327695	-0.0007373282
CID168372109-Sp0	1.0	5	-0.00077223725	-0.00047926445	-0.00082893297
CID101578486-Sp0	10.0	5	0.2582743	-0.00047362776	-0.00010677165
CID146016624-Sp0	10.0	5	0.9576256	-0.0034092485	-0.0024647128
CID168358227-Sp0	10.0	5	0.07167284	0.045219775	-0.0012267071
CID156617423-Sp0	10.0	5	0.7617869	-0.00045531194	0.3033155
CID168369673-Sp0	10.0	5	0.18138644	-0.0012416265	-0.00013630374
CID5288896-Sp0	10.0	5	0.21592474	0.118486986	-0.00028226644
CID117859434-Sp0	10.0	5	0.052571677	-0.0010004508	-0.00042098144
CID146672827-Sp0	10.0	5	0.7394129	0.11434413	0.018786538
CID156614962-Sp0	10.0	5	0.29048896	-0.00085346424	0.017866092
CID168372109-Sp0	10.0	5	-7.098205e-05	-0.00058683765	-0.00094154984
CID101578486-Sp0	0.1	4	-0.0004976414	-0.0003628683	-0.0007471623
CID146016624-Sp0	0.1	4	-0.0021342312	-0.0017285538	-0.002422558
CID168358227-Sp0	0.1	4	-0.00067231746	-0.00045746146	-0.00084274635
CID156617423-Sp0	0.1	4	0.10096381	-0.0008747259	-0.00051991735
CID168369673-Sp0	0.1	4	-0.0009881008	-0.000863223	-0.0010125439
CID5288896-Sp0	0.1	4	-0.00041600625	-0.00043582334	-0.0008729295
CID117859434-Sp0	0.1	4	-0.0010043118	-0.0007907651	-0.0011266313
CID146672827-Sp0	0.1	4	0.0692524	-0.0008381662	-0.001042486
CID156614962-Sp0	0.1	4	0.0042315386	-0.0005894492	-0.0008611787
CID168372109-Sp0	0.1	4	-0.0010367517	-0.00078094273	-0.0012461717
CID101578486-Sp0	1.0	4	-0.00030177462	-0.00024693413	-0.00059650594
CID146016624-Sp0	1.0	4	-0.0018911035	-0.0016030523	-0.0022890635
CID168358227-Sp0	1.0	4	-0.00047245543	-0.0002982724	-0.0008096317
CID156617423-Sp0	1.0	4	0.14814477	-0.0008633867	-0.00033098564
CID168369673-Sp0	1.0	4	-0.0007491882	-0.0007323777	-0.0008731762
CID5288896-Sp0	1.0	4	-0.00021633151	-0.00030461262	-0.0007420048
CID117859434-Sp0	1.0	4	-0.00081320136	-0.0007035408	-0.0010396576
CID146672827-Sp0	1.0	4	0.09174993	-0.0007215279	-0.0010160645
CID156614962-Sp0	1.0	4	0.02603706	-0.00038447572	-0.00075712707
CID168372109-Sp0	1.0	4	-0.00087255164	-0.00067045324	-0.0011629313
CID101578486-Sp0	10.0	4	0.18292616	0.02378231	-6.0567705e-05
CID146016624-Sp0	10.0	4	0.40459123	-0.0007351485	-0.0012917963
CID168358227-Sp0	10.0	4	0.07728012	0.03692676	-0.0011644782
CID156617423-Sp0	10.0	4	0.8155522	-0.00047090655	0.13748078
CID168369673-Sp0	10.0	4	0.13636357	-0.00060546846	-0.00065182376
CID5288896-Sp0	10.0	4	0.25152093	0.08323168	-0.00029847518
CID117859434-Sp0	10.0	4	0.03534432	-1.8346616e-05	-0.001301317
CID146672827-Sp0	10.0	4	0.7259096	0.1667266	-0.0003661234
CID156614962-Sp0	10.0	4	0.41989326	0.17577474	0.016023431
CID168372109-Sp0	10.0	4	0.01176	0.10490568	-0.0018090948
CID101578486-Sp0	0.1	0	-0.0006081473	-0.00075028476	-0.0010332512
CID146016624-Sp0	0.1	0	-0.0021946882	-0.0024077552	-0.0018946748
CID168358227-Sp0	0.1	0	-0.0016011345	0.06074539	-0.002266109
CID156617423-Sp0	0.1	0	0.11705318	0.0033240467	-0.00083028263
CID168369673-Sp0	0.1	0	-0.00090607477	-0.001079712	-0.0013255466
CID5288896-Sp0	0.1	0	-0.0007416851	-0.000858648	-0.0013157025
CID117859434-Sp0	0.1	0	-0.0010447137	-0.0014437651	-0.0017015951
CID146672827-Sp0	0.1	0	0.059780028	-0.00079829246	-0.0019349692
CID156614962-Sp0	0.1	0	-0.0001632922	-0.0012423954	-0.0017515011
CID168372109-Sp0	0.1	0	-0.0019093775	0.032428186	-0.002920871
CID101578486-Sp0	1.0	0	-0.00029498182	-0.0004868856	-0.0008318669
CID146016624-Sp0	1.0	0	-0.0019500429	-0.0021978002	-0.0017112765
CID168358227-Sp0	1.0	0	-0.0012656989	0.10287492	-0.0022600812
CID156617423-Sp0	1.0	0	0.16585061	0.025048338	-0.0006802176
CID168369673-Sp0	1.0	0	-0.0006312224	-0.0008761681	-0.0012006607
CID5288896-Sp0	1.0	0	-0.00034700407	-0.0005422834	-0.0011148731
CID117859434-Sp0	1.0	0	-0.00084408815	-0.0013323039	-0.0016751913
CID146672827-Sp0	1.0	0	0.09846491	-0.00052311295	-0.0017534451
CID156614962-Sp0	1.0	0	0.0057046153	-0.0010785189	-0.0016825651
CID168372109-Sp0	1.0	0	-0.0016685803	0.07657191	-0.002991438
CID101578486-Sp0	10.0	0	0.38060737	0.13543792	-0.00040577093
CID146016624-Sp0	10.0	0	0.25022894	0.021742962	-0.0015589034
CID168358227-Sp0	10.0	0	0.115981534	0.17025784	-0.002325629
CID156617423-Sp0	10.0	0	0.79781437	0.09486261	0.12683223
CID168369673-Sp0	10.0	0	0.07037562	-0.00023983076	-0.0014112715
CID5288896-Sp0	10.0	0	0.39871994	0.05166156	-0.00056838844
CID117859434-Sp0	10.0	0	0.037827726	-0.0011331426	-0.0020509998
CID146672827-Sp0	10.0	0	0.61035633	0.18436626	-0.0003100432
CID156614962-Sp0	10.0	0	0.4641666	0.06938369	-0.0008308178
CID168372109-Sp0	10.0	0	0.03163677	0.069882944	-0.00298066
CID101578486-Sp0	0.1	7	-5.3470543e-05	-0.0010094661	-0.0006504713
CID146016624-Sp0	0.1	7	-0.00042662956	-0.0019114774	-0.0011779424
CID168358227-Sp0	0.1	7	-0.00039516523	-0.0007991913	-0.0016599752
CID156617423-Sp0	0.1	7	0.040513404	-0.0010899636	-0.00050373166
CID168369673-Sp0	0.1	7	-0.00033655844	-0.0017986502	-0.00056362315
CID5288896-Sp0	0.1	7	-0.00053107523	-0.0015642529	-0.0006931821
CID117859434-Sp0	0.1	7	-1.5812702e-05	-0.0014369246	-0.00097557
CID146672827-Sp0	0.1	7	0.048789863	-0.0007927554	-0.0009080214
CID156614962-Sp0	0.1	7	-0.00030169755	-0.0015058634	-0.0005836103
CID168372109-Sp0	0.1	7	-0.00061214913	-0.001443653	-0.001180492
CID101578486-Sp0	1.0	7	0.009874117	-0.00078548817	-0.00060913304
CID146016624-Sp0	1.0	7	-0.00017161436	-0.0017024302	-0.0012256949
CID168358227-Sp0	1.0	7	-0.00019499466	-0.0006582826	-0.0019003145
CID156617423-Sp0	1.0	7	0.065281965	-0.0010606165	-0.00050427817
CID168369673-Sp0	1.0	7	-0.00016314343	-0.0016321691	-0.0005410051
CID5288896-Sp0	1.0	7	-0.00038109368	-0.0013466751	-0.00064337207
CID117859434-Sp0	1.0	7	0.011404924	-0.0015408995	-0.00095696334
CID146672827-Sp0	1.0	7	0.07131135	-0.0005830097	-0.0008791188
CID156614962-Sp0	1.0	7	-0.000100050194	-0.0012576511	-0.00052250177
CID168372109-Sp0	1.0	7	-0.0004362454	-0.0012624458	-0.001253649
CID101578486-Sp0	10.0	7	0.3133353	0.01501918	0.030934338
CID146016624-Sp0	10.0	7	0.6459092	-0.0007775477	-0.0017726361
CID168358227-Sp0	10.0	7	0.096718416	0.09891203	-0.0034444188
CID156617423-Sp0	10.0	7	0.63937664	0.0003746329	0.18245661
CID168369673-Sp0	10.0	7	0.1620118	-0.0012752804	0.014438366
CID5288896-Sp0	10.0	7	0.21366274	0.04877824	0.0060311984
CID117859434-Sp0	10.0	7	0.048738662	-0.0018190559	-0.0008964709
CID146672827-Sp0	10.0	7	0.5959117	0.11561746	0.015060385
CID156614962-Sp0	10.0	7	0.3461528	0.046669256	0.08311127
CID168372109-Sp0	10.0	7	0.045637004	-0.001139721	-0.0021279622
CID101578486-Sp0	0.1	3	-5.8326237e-05	-0.0006443436	-0.00055106194
CID146016624-Sp0	0.1	3	-4.8033894e-07	-0.000994501	-0.00046427138
CID168358227-Sp0	0.1	3	-6.061595e-05	-0.00042684952	-0.0006597068
CID156617423-Sp0	0.1	3	0.042156395	-0.0004577753	-0.00036100537
CID168369673-Sp0	0.1	3	-0.0006629464	-0.0007345064	-0.00090034585
CID5288896-Sp0	0.1	3	-0.0004662654	-0.000843276	-0.00051657966
CID117859434-Sp0	0.1	3	-0.00030438427	-0.00055264117	-0.00092680793
CID146672827-Sp0	0.1	3	0.008541163	-0.0012836584	-0.00052994024
CID156614962-Sp0	0.1	3	-0.0005107978	-0.0010847071	-0.0006482895
CID168372109-Sp0	0.1	3	-0.00038323688	-0.00067996926	-0.00086656463
CID101578486-Sp0	1.0	3	0.012629628	-0.00056965335	-0.00054140016
CID146016624-Sp0	1.0	3	0.015544988	-0.00090635824	-0.00042637915
CID168358227-Sp0	1.0	3	0.010115519	-0.0002809326	-0.0006431482
CID156617423-Sp0	1.0	3	0.09000141	-0.0005464852	-0.0003481762
CID168369673-Sp0	1.0	3	-0.0004641139	-0.0006718409	-0.0009023974
CID5288896-Sp0	1.0	3	-0.00033924144	-0.0007481384	-0.0004271318
CID117859434-Sp0	1.0	3	-0.00012287493	-0.00045707054	-0.0009188948
CID146672827-Sp0	1.0	3	0.022472136	-0.0011895716	-0.00046851658
CID156614962-Sp0	1.0	3	-0.00034426342	-0.0009722728	-0.0005474793
CID168372109-Sp0	1.0	3	-0.00020926993	-0.0005904701	-0.00082862994
CID101578486-Sp0	10.0	3	0.23765025	0.010189919	-0.00083703664
CID146016624-Sp0	10.0	3	0.39486519	-0.00013903769	-0.0008709794
CID168358227-Sp0	10.0	3	0.09315354	0.005058788	-0.00089678186
CID156617423-Sp0	10.0	3	0.72445494	-0.00047964478	-0.00010550622
CID168369673-Sp0	10.0	3	0.13494954	-0.0003775494	-0.001111847
CID5288896-Sp0	10.0	3	0.086401194	0.014238305	-0.00022923184
CID117859434-Sp0	10.0	3	0.03223217	0.02485587	-0.0010817099
CID146672827-Sp0	10.0	3	0.37401566	0.011345483	-0.0007211212
CID156614962-Sp0	10.0	3	0.237338	-0.00018923066	-0.00057411916
CID168372109-Sp0	10.0	3	0.026748786	0.02348839	-0.0009545432
CID101578486-Sp0	0.1	2	-0.00032765532	-0.00084863004	-0.000669923
CID146016624-Sp0	0.1	2	-0.0007092439	-0.002473361	-0.0020998758
CID168358227-Sp0	0.1	2	-0.0005407162	0.090576224	-0.002074577
CID156617423-Sp0	0.1	2	0.120647594	-0.0012325493	-0.0005823273
CID168369673-Sp0	0.1	2	-0.0006770316	-0.0014220072	-0.00068953686
CID5288896-Sp0	0.1	2	-0.00045892064	-0.0010002995	-0.00078756706
CID117859434-Sp0	0.1	2	-0.0005808901	-0.0018786399	-0.00054190063
CID146672827-Sp0	0.1	2	0.041845642	-0.00096135517	-0.0005782617
CID156614962-Sp0	0.1	2	-0.0006118017	-0.0010341126	-0.0008674115
CID168372109-Sp0	0.1	2	-0.00083184923	-0.0006796261	-0.0013299603
CID101578486-Sp0	1.0	2	-0.00013566655	-0.0006449806	-0.00059077726
CID146016624-Sp0	1.0	2	0.008350633	-0.0023537693	-0.002338857
CID168358227-Sp0	1.0	2	-0.000371452	0.19918703	-0.0027280583
CID156617423-Sp0	1.0	2	0.1721664	-0.0012585559	-0.00072549284
CID168369673-Sp0	1.0	2	-0.0005294629	-0.0012905598	-0.0005549225
CID5288896-Sp0	1.0	2	-0.00021470535	-0.0007468636	-0.0007038673
CID117859434-Sp0	1.0	2	-0.00038030598	-0.0018343687	-0.00063532515
CID146672827-Sp0	1.0	2	0.07963362	-0.0007063842	-0.00031784276
CID156614962-Sp0	1.0	2	-0.0003821597	-0.00085503265	-0.0007206125
CID168372109-Sp0	1.0	2	-0.0006792685	-0.0005604864	-0.0014128797
CID101578486-Sp0	10.0	2	0.25520405	0.019427083	0.0064170747
CID146016624-Sp0	10.0	2	0.67379856	-0.0030742004	-0.004536785
CID168358227-Sp0	10.0	2	0.11982876	0.17756684	-0.0030890855
CID156617423-Sp0	10.0	2	0.69292206	-0.0005995195	0.07979341
CID168369673-Sp0	10.0	2	0.08597721	-0.0011340529	-0.0006668193
CID5288896-Sp0	10.0	2	0.22071302	0.07264899	0.022759523
CID117859434-Sp0	10.0	2	0.053671632	-0.0015161181	-0.00079825986
CID146672827-Sp0	10.0	2	0.6000873	0.10224188	0.050525595
CID156614962-Sp0	10.0	2	0.27961776	0.08001515	0.07385763
CID168372109-Sp0	10.0	2	0.04221653	-0.0010590212	-0.0019319134
CID101578486-Sp0	0.1	6	-0.00039753172	-0.00020321413	-0.00035253863
CID146016624-Sp0	0.1	6	-0.0016567319	-0.00012408308	-0.0008623667
CID168358227-Sp0	0.1	6	-0.0008302608	0.20040193	-0.0010230554
CID156617423-Sp0	0.1	6	0.050684992	-0.00053084706	-0.00026798234
CID168369673-Sp0	0.1	6	-0.0008530344	-0.00043635324	-0.0005006207
CID5288896-Sp0	0.1	6	-0.00056799524	-0.00046738758	-0.00029743332
CID117859434-Sp0	0.1	6	-0.0010472886	0.04792136	-0.0005276636
CID146672827-Sp0	0.1	6	0.010089196	-0.00063671276	-0.00043073567
CID156614962-Sp0	0.1	6	-0.00027540897	-0.00047234303	-0.00038408278
CID168372109-Sp0	0.1	6	-0.0017938148	0.048604637	-0.0006743044
CID101578486-Sp0	1.0	6	-0.00015692215	-7.5922384e-05	-0.0003704888
CID146016624-Sp0	1.0	6	-0.0014720283	0.0020840117	-0.00083707715
CID168358227-Sp0	1.0	6	-0.0006493059	0.27038282	-0.0012818135
CID156617423-Sp0	1.0	6	0.087190375	-0.00056898326	-0.0002785876
CID168369673-Sp0	1.0	6	-0.0006072853	-0.00040678814	-0.00043423663
CID5288896-Sp0	1.0	6	-0.0003685731	-0.00037544465	-0.00026578287
CID117859434-Sp0	1.0	6	-0.0009617264	0.06970694	-0.0005939858
CID146672827-Sp0	1.0	6	0.032681514	-0.000650429	-0.00037464287
CID156614962-Sp0	1.0	6	-4.0379353e-05	-0.00040885253	-0.00035450768
CID168372109-Sp0	1.0	6	-0.001630667	0.082407854	-0.00073543296
CID101578486-Sp0	10.0	6	0.18183008	0.010470059	-0.0008275653
CID146016624-Sp0	10.0	6	0.09005058	0.11357516	-0.0014706425
CID168358227-Sp0	10.0	6	0.03891626	0.35478374	-0.0019165426
CID156617423-Sp0	10.0	6	0.56510276	-0.0010782677	0.0022211317
CID168369673-Sp0	10.0	6	0.16776977	-0.00043451332	-0.00092406344
CID5288896-Sp0	10.0	6	0.13604908	-0.00016088202	-0.0005696473
CID117859434-Sp0	10.0	6	-0.0005667227	0.06521428	-0.0011327544
CID146672827-Sp0	10.0	6	0.5981546	0.02165261	-0.00021485321
CID156614962-Sp0	10.0	6	0.38775408	-1.8676294e-05	-0.00032560053
CID168372109-Sp0	10.0	6	-0.0010270157	0.32238898	-0.0018625851
CID101578486-Sp0	0.1	9	-9.4765164e-05	-0.0018773644	-0.000583637
CID146016624-Sp0	0.1	9	-4.4913218e-06	-0.0018797981	-0.001127979
CID168358227-Sp0	0.1	9	-0.00034171934	-0.0011233152	-0.0008512444
CID156617423-Sp0	0.1	9	0.058696043	-0.0015851132	-0.00047322534
CID168369673-Sp0	0.1	9	-0.00052353146	-0.0034175834	-0.0013444218
CID5288896-Sp0	0.1	9	-0.00037681792	-0.0018212909	-0.0006593458
CID117859434-Sp0	0.1	9	-0.0003821532	-0.0024815728	-0.0017440266
CID146672827-Sp0	0.1	9	0.029500432	-0.0018998055	-0.0008635333
CID156614962-Sp0	0.1	9	-0.00041348586	-0.0027643123	-0.00073712645
CID168372109-Sp0	0.1	9	-0.0008361253	-0.0025189002	-0.00093457755
CID101578486-Sp0	1.0	9	0.00900241	-0.0015200807	-0.0005509597
CID146016624-Sp0	1.0	9	0.009280615	-0.0016044523	-0.0010642332
CID168358227-Sp0	1.0	9	-0.00019168328	-0.0007976411	-0.0009513255
CID156617423-Sp0	1.0	9	0.09928112	-0.0015622118	-0.00039421904
CID168369673-Sp0	1.0	9	-0.0003223427	-0.003144521	-0.0014270267
CID5288896-Sp0	1.0	9	-0.00019736815	-0.0015516374	-0.00058674405
CID117859434-Sp0	1.0	9	-0.00021198223	-0.0021746084	-0.0019219083
CID146672827-Sp0	1.0	9	0.04764989	-0.0016245806	-0.000782618
CID156614962-Sp0	1.0	9	-0.00021764654	-0.0024065746	-0.0006659973
CID168372109-Sp0	1.0	9	-0.0006783497	-0.0022136779	-0.0010221009
CID101578486-Sp0	10.0	9	0.23935728	-0.000592664	-0.00058599736
CID146016624-Sp0	10.0	9	0.38098916	-0.0006231763	-0.0017932939
CID168358227-Sp0	10.0	9	0.06888529	0.04368861	-0.0012454306
CID156617423-Sp0	10.0	9	0.7259633	-0.0013900821	-0.0008246007
CID168369673-Sp0	10.0	9	0.117871255	-0.0017521429	-0.0018510097
CID5288896-Sp0	10.0	9	0.3315338	0.031552315	-0.00029361024
CID117859434-Sp0	10.0	9	0.08296854	-0.0014844591	-0.0019791608
CID146672827-Sp0	10.0	9	0.69411606	0.14774482	-0.00029202522
CID156614962-Sp0	10.0	9	0.5335615	0.04382304	0.09473931
CID168372109-Sp0	10.0	9	0.044776578	-0.00041401628	-0.0014802569
CID101578486-Sp0	0.1	8	-0.00012288592	-0.00046997017	-0.00071642123
CID146016624-Sp0	0.1	8	-0.00031435848	-0.0017886122	-0.002321808
CID168358227-Sp0	0.1	8	-0.0003138732	-0.00083813054	-0.0009799114
CID156617423-Sp0	0.1	8	0.027467983	-0.0014255006	-4.6935274e-05
CID168369673-Sp0	0.1	8	-0.00025258935	-0.0017308346	-0.0009607493
CID5288896-Sp0	0.1	8	-4.6039633e-05	-0.00027306555	-0.00071837706
CID117859434-Sp0	0.1	8	-0.00027383878	-0.0020092537	-0.00093179516
CID146672827-Sp0	0.1	8	0.08451323	-0.0005632912	-0.0011997701
CID156614962-Sp0	0.1	8	-0.00013169929	-0.0007711862	-0.0012544842
CID168372109-Sp0	0.1	8	-0.0006137081	-0.0015170249	-0.00094204326
CID101578486-Sp0	1.0	8	0.0021047555	-0.0004003312	-0.0006781025
CID146016624-Sp0	1.0	8	0.033052385	-0.0019159163	-0.0025350542
CID168358227-Sp0	1.0	8	-0.00018006399	-0.0007836505	-0.0010365439
CID156617423-Sp0	1.0	8	0.079734206	-0.0017059642	-2.5887992e-05
CID168369673-Sp0	1.0	8	-0.00013760857	-0.0016887026	-0.0009380968
CID5288896-Sp0	1.0	8	0.00988818	-0.00019681307	-0.0006713972
CID117859434-Sp0	1.0	8	-9.519316e-05	-0.001953322	-0.00087580224
CID146672827-Sp0	1.0	8	0.104083546	-0.0004969122	-0.0011645615
CID156614962-Sp0	1.0	8	0.0024207123	-0.0006730807	-0.0011894752
CID168372109-Sp0	1.0	8	-0.00044523313	-0.001468284	-0.00092944707
CID101578486-Sp0	10.0	8	0.25477517	-1.2719539e-05	-0.00050451973
CID146016624-Sp0	10.0	8	0.71534276	-0.0029905927	-0.0032050412
CID168358227-Sp0	10.0	8	0.11415334	0.02815612	-0.001327841
CID156617423-Sp0	10.0	8	0.5713642	-0.001996458	0.20630157
CID168369673-Sp0	10.0	8	0.07974169	-0.0014577281	-0.00080452353
CID5288896-Sp0	10.0	8	0.21606976	0.08536369	-0.00080386817
CID117859434-Sp0	10.0	8	0.068274446	-0.0017813559	-0.0009885371
CID146672827-Sp0	10.0	8	0.7085435	0.141546	-0.0018586575
CID156614962-Sp0	10.0	8	0.33264482	0.03817504	-0.001174999
CID168372109-Sp0	10.0	8	0.04094699	-0.00085733616	-0.0010670255
CID91848181-Sp0	0.1	1	-0.00030332478	-0.0005169975	-0.00057529827
CID91862734-Sp0	0.1	1	-0.0015949828	-0.002075875	-0.0012665141
CID168356780-Sp0	0.1	1	-0.0035583538	-0.0018705265	-0.001907088
CID168367822-Sp0	0.1	1	-0.0034863323	-0.0016844493	-0.0016031074
CID22857687-Sp0	0.1	1	-0.005797331	-0.0035369631	-0.002149366
CID91845810-Sp0	0.1	1	-0.00079043774	-0.0018533277	-0.0011010909
CID146015470-Sp0	0.1	1	-0.0035208669	-0.0040362454	-0.0019422519
CID91847715-Sp0	0.1	1	-0.0016347675	-0.0012475597	-0.0010928748
CID91852890-Sp0	0.1	1	-0.003360858	-0.0018255649	-0.0016895895
CID134824536-Sp0	0.1	1	-0.00041816148	-0.0001987424	-0.0006533346
CID91848181-Sp0	1.0	1	0.020204414	-0.00025422696	-0.00048172413
CID91862734-Sp0	1.0	1	-0.0010499215	-0.0017638654	-0.001125842
CID168356780-Sp0	1.0	1	-0.0031340448	-0.0016302096	-0.0017606653
CID168367822-Sp0	1.0	1	-0.0027002217	-0.0014135217	-0.0013371886
CID22857687-Sp0	1.0	1	-0.005222011	-0.0033651835	-0.0019495089
CID91845810-Sp0	1.0	1	-0.0004257531	-0.0016031022	-0.0009711612
CID146015470-Sp0	1.0	1	-0.0030233627	-0.0037457554	-0.0017293189
CID91847715-Sp0	1.0	1	-0.0010193916	-0.000957446	-0.00087475154
CID91852890-Sp0	1.0	1	-0.0027141704	-0.0015828904	-0.0014666015
CID134824536-Sp0	1.0	1	-4.209604e-05	0.0056778146	-0.0005765987
CID91848181-Sp0	10.0	1	0.08355409	-8.667932e-05	-0.0005897121
CID91862734-Sp0	10.0	1	0.2814628	0.03790436	0.019690143
CID168356780-Sp0	10.0	1	0.011306822	0.072209954	-0.0010433897
CID168367822-Sp0	10.0	1	0.22487459	-0.00017160836	-0.00032507122
CID22857687-Sp0	10.0	1	-0.00038243976	-0.0019386434	-0.0006336253
CID91845810-Sp0	10.0	1	0.364783	-1.3126442e-05	0.015020674
CID146015470-Sp0	10.0	1	0.12014946	-0.00043616924	-0.00039502673
CID91847715-Sp0	10.0	1	0.30687174	0.020791115	0.0055128844
CID91852890-Sp0	10.0	1	0.14280903	0.048633423	-0.00019099786
CID134824536-Sp0	10.0	1	0.062086016	0.007831054	-0.00076292444
CID91848181-Sp0	0.1	5	-0.0005348287	-0.00018671414	-0.0008393981
CID91862734-Sp0	0.1	5	-0.0009431787	-0.0028964027	-0.0014303148
CID168356780-Sp0	0.1	5	-0.002099646	-0.0020665643	-0.0011891723
CID168367822-Sp0	0.1	5	-0.0012525889	-0.001684757	-0.0009073941
CID22857687-Sp0	0.1	5	-0.0017282033	-0.0023192922	-0.0010804645
CID91845810-Sp0	0.1	5	-0.0007257617	-0.0027349382	-0.0015266072
CID146015470-Sp0	0.1	5	-0.0011976709	-0.0032108915	-0.0019781864
CID91847715-Sp0	0.1	5	-0.00031000085	-0.0012183858	-0.0006148652
CID91852890-Sp0	0.1	5	-0.0010646512	-0.0015769934	-0.00084587396
CID134824536-Sp0	0.1	5	-0.001040776	0.09618947	-0.0013988302
CID91848181-Sp0	1.0	5	-0.0004835712	0.013989808	-0.0010197271
CID91862734-Sp0	1.0	5	-0.00066674774	-0.002683078	-0.0013463807
CID168356780-Sp0	1.0	5	-0.001939938	-0.0019117419	-0.0011293994
CID168367822-Sp0	1.0	5	-0.0010224041	-0.0014795732	-0.00082930364
CID22857687-Sp0	1.0	5	-0.0015125101	-0.0022111938	-0.0009899277
CID91845810-Sp0	1.0	5	-0.00040074333	-0.002555527	-0.0014520113
CID146015470-Sp0	1.0	5	-0.0008718931	-0.0029358948	-0.0018257163
CID91847715-Sp0	1.0	5	-5.551282e-05	-0.0009929324	-0.0005371915
CID91852890-Sp0	1.0	5	-0.0008632525	-0.001386826	-0.0007730542
CID134824536-Sp0	1.0	5	-0.0011613718	0.22648329	-0.0017108741
CID91848181-Sp0	10.0	5	0.091192424	0.024996495	-0.00091581576
CID91862734-Sp0	10.0	5	0.18400761	-0.0005688052	-0.0006022323
CID168356780-Sp0	10.0	5	-0.00019396789	-0.0016116113	-0.00093025743
CID168367822-Sp0	10.0	5	0.1686123	-0.0012534875	-0.0002815539
CID22857687-Sp0	10.0	5	-0.00035809493	-0.0017165613	-0.0007215483
CID91845810-Sp0	10.0	5	0.323284	-0.00094299536	-0.0014523283
CID146015470-Sp0	10.0	5	0.19214693	0.097858556	-0.00070372876
CID91847715-Sp0	10.0	5	0.36780825	-0.0002806681	0.04781073
CID91852890-Sp0	10.0	5	0.22993481	-0.000443874	-0.0004625253
CID134824536-Sp0	10.0	5	0.06150324	0.20104042	-0.0017286274
CID91848181-Sp0	0.1	4	-0.0005100275	-0.00040419973	-0.00075615075
CID91862734-Sp0	0.1	4	-0.0010256465	-0.0015698278	-0.0018758699
CID168356780-Sp0	0.1	4	-0.001977716	-0.0012807997	-0.0021642162
CID168367822-Sp0	0.1	4	-0.0005604568	-0.0005834056	-0.0008637621
CID22857687-Sp0	0.1	4	-0.0029300302	-0.0023273844	-0.0024619207
CID91845810-Sp0	0.1	4	-0.0005342188	-0.0017192388	-0.0020841653
CID146015470-Sp0	0.1	4	-0.0009549248	-0.0018212355	-0.002687314
CID91847715-Sp0	0.1	4	-0.000874339	-0.0007261791	-0.000986337
CID91852890-Sp0	0.1	4	-0.0012465615	-0.00078724313	-0.0014065485
CID134824536-Sp0	0.1	4	-0.0005425333	-0.00029014252	-0.00093879155
CID91848181-Sp0	1.0	4	-0.00028251263	-0.00016646605	-0.0008086742
CID91862734-Sp0	1.0	4	-0.0007692397	-0.0014325926	-0.0016747044
CID168356780-Sp0	1.0	4	-0.0018224964	-0.0010958925	-0.0020507798
CID168367822-Sp0	1.0	4	-0.00029524323	-0.0005008264	-0.00069640763
CID22857687-Sp0	1.0	4	-0.002783734	-0.002235643	-0.0023583265
CID91845810-Sp0	1.0	4	-0.00020511966	-0.0015912582	-0.0019402707
CID146015470-Sp0	1.0	4	-0.0007634261	-0.0015792295	-0.0025560851
CID91847715-Sp0	1.0	4	-0.00064282626	-0.0006204955	-0.00081696786
CID91852890-Sp0	1.0	4	-0.0010113389	-0.00061636366	-0.0012304467
CID134824536-Sp0	1.0	4	-0.000322203	0.009462604	-0.001048651
CID91848181-Sp0	10.0	4	0.09102948	0.041947965	-0.0010691155
CID91862734-Sp0	10.0	4	0.15174721	0.04439693	-0.0008028395
CID168356780-Sp0	10.0	4	0.0006858371	0.18187693	-0.0021152298
CID168367822-Sp0	10.0	4	0.26511994	-0.00055205886	-0.0003916268
CID22857687-Sp0	10.0	4	-0.0009203617	-0.0016486604	-0.0015061386
CID91845810-Sp0	10.0	4	0.38753483	0.024315847	-0.0012485334
CID146015470-Sp0	10.0	4	0.14772044	0.13530312	-0.00094414275
CID91847715-Sp0	10.0	4	0.24699919	0.019588135	-0.00034174515
CID91852890-Sp0	10.0	4	0.114834994	0.052196655	-0.0005121514
CID134824536-Sp0	10.0	4	0.09225859	0.054711156	-0.0014233269
CID91848181-Sp0	0.1	0	-0.0009743237	-0.00085687387	-0.0018202974
CID91862734-Sp0	0.1	0	-0.0008572198	-0.0014838395	-0.0023909651
CID168356780-Sp0	0.1	0	-0.0018857311	-0.0006820852	-0.002365816
CID168367822-Sp0	0.1	0	-0.0014629829	-0.0014676335	-0.0017447626
CID22857687-Sp0	0.1	0	-0.0030931788	-0.0036094263	-0.002789424
CID91845810-Sp0	0.1	0	-0.0015099486	-0.0025720194	-0.002915014
CID146015470-Sp0	0.1	0	0.048862513	-0.0005124127	-0.0033373928
CID91847715-Sp0	0.1	0	-0.0010189717	-0.001214257	-0.0016002205
CID91852890-Sp0	0.1	0	-0.0012206227	-0.0012203292	-0.00168417
CID134824536-Sp0	0.1	0	-0.0015214793	0.050686643	-0.002578614
CID91848181-Sp0	1.0	0	-0.00071184256	-0.0006737026	-0.0019006523
CID91862734-Sp0	1.0	0	-0.0005993163	-0.0012053241	-0.002201286
CID168356780-Sp0	1.0	0	-0.0015850117	-0.00037724833	-0.0022673602
CID168367822-Sp0	1.0	0	-0.0012300543	-0.0012455097	-0.0015978138
CID22857687-Sp0	1.0	0	-0.0028041964	-0.003478322	-0.002693915
CID91845810-Sp0	1.0	0	-0.0011748483	-0.0022607832	-0.0027252168
CID146015470-Sp0	1.0	0	0.07402687	-0.0002872282	-0.0031276415
CID91847715-Sp0	1.0	0	-0.0007758434	-0.0010165396	-0.0014272562
CID91852890-Sp0	1.0	0	-0.00090875936	-0.0009862612	-0.0015121924
CID134824536-Sp0	1.0	0	-0.0012011407	0.10881955	-0.002673366
CID91848181-Sp0	10.0	0	0.13210219	0.12372439	-0.002095297
CID91862734-Sp0	10.0	0	0.22222923	0.12702069	-0.0010084276
CID168356780-Sp0	10.0	0	0.06495705	0.053752422	-0.0019622205
CID168367822-Sp0	10.0	0	0.21093266	0.04780863	-0.0010521031
CID22857687-Sp0	10.0	0	-0.000593748	-0.0022586274	-0.0023424076
CID91845810-Sp0	10.0	0	0.27399424	0.03493376	-0.0013723741
CID146015470-Sp0	10.0	0	0.40567803	0.32453516	-0.0013758971
CID91847715-Sp0	10.0	0	0.22233784	0.095851615	-0.00054692256
CID91852890-Sp0	10.0	0	0.07222046	-3.738081e-05	-0.0019370952
CID134824536-Sp0	10.0	0	0.12010322	0.214957	-0.0026767221
CID91848181-Sp0	0.1	7	-3.151592e-05	-0.0007431801	-0.0011829769
CID91862734-Sp0	0.1	7	-0.0006693245	-0.0023702143	-0.00059920934
CID168356780-Sp0	0.1	7	-0.0020692737	-0.0032170746	-0.00086243544
CID168367822-Sp0	0.1	7	-0.00072310265	-0.002123157	-0.00065469026
CID22857687-Sp0	0.1	7	-0.0014173907	-0.0036479014	-0.00046857705
CID91845810-Sp0	0.1	7	-0.00049852574	-0.0023494698	-0.00080382195
CID146015470-Sp0	0.1	7	-0.0015150588	-0.0036219663	-0.0016045193
CID91847715-Sp0	0.1	7	-0.00058925955	-0.001911823	-0.0005607209
CID91852890-Sp0	0.1	7	-0.0006624866	-0.001761173	-0.0007538496
CID134824536-Sp0	0.1	7	-0.00027143053	-0.0006971386	-0.001728657
CID91848181-Sp0	1.0	7	0.014590565	-0.0006994046	-0.0012965751
CID91862734-Sp0	1.0	7	-0.00045527346	-0.0020994428	-0.0005602708
CID168356780-Sp0	1.0	7	-0.0018749627	-0.003005868	-0.0008024042
CID168367822-Sp0	1.0	7	-0.0005609103	-0.001930144	-0.0006154495
CID22857687-Sp0	1.0	7	-0.0012180319	-0.0035115087	-0.00039669397
CID91845810-Sp0	1.0	7	-0.0002113501	-0.0020733115	-0.0007591897
CID146015470-Sp0	1.0	7	-0.0013756015	-0.0033279588	-0.0015392457
CID91847715-Sp0	1.0	7	-0.00043166836	-0.0017010835	-0.0005072033
CID91852890-Sp0	1.0	7	-0.0005226426	-0.0015458855	-0.00072804186
CID134824536-Sp0	1.0	7	-3.0211619e-05	-0.00049917115	-0.002050221
CID91848181-Sp0	10.0	7	0.13010776	-0.00044275034	-0.0014570154
CID91862734-Sp0	10.0	7	0.13242394	-7.579986e-05	-0.00051957165
CID168356780-Sp0	10.0	7	0.025989175	-0.00161875	-0.00045468085
CID168367822-Sp0	10.0	7	0.18893659	-0.00081803283	-3.399426e-05
CID22857687-Sp0	10.0	7	0.021023436	-0.0031416789	-0.00027271165
CID91845810-Sp0	10.0	7	0.21998864	-0.00024566584	-0.0010446124
CID146015470-Sp0	10.0	7	0.09010849	0.0022127219	-0.00095393724
CID91847715-Sp0	10.0	7	0.24345139	-0.00025238574	-2.3624185e-05
CID91852890-Sp0	10.0	7	0.10972299	0.0024474338	-0.00031968328
CID134824536-Sp0	10.0	7	0.1067276	0.059726194	-0.003048246
CID91848181-Sp0	0.1	3	0.0059632957	-0.00044872428	-0.000613287
CID91862734-Sp0	0.1	3	-0.0005561694	-0.00174961	-0.00063461124
CID168356780-Sp0	0.1	3	-0.0017165715	-0.0016350629	-0.0013757875
CID168367822-Sp0	0.1	3	-0.0007489109	-0.0009743708	-0.0009761691
CID22857687-Sp0	0.1	3	-0.0021149716	-0.0014390803	-0.002378608
CID91845810-Sp0	0.1	3	-0.0006152253	-0.0012623535	-0.0007664336
CID146015470-Sp0	0.1	3	-0.0016494499	-0.0029565254	-0.0016751417
CID91847715-Sp0	0.1	3	-0.0008601195	-0.0010028816	-0.0008336722
CID91852890-Sp0	0.1	3	-0.0003391679	-0.0009775187	-0.00039690032
CID134824536-Sp0	0.1	3	0.0020131916	-0.0003346419	-0.0006210628
CID91848181-Sp0	1.0	3	0.020994943	-0.00028918427	-0.00059601397
CID91862734-Sp0	1.0	3	-0.00038999837	-0.0016335691	-0.0006292021
CID168356780-Sp0	1.0	3	-0.0015425754	-0.0015242416	-0.0013363026
CID168367822-Sp0	1.0	3	-0.0005924072	-0.0009064881	-0.00096702797
CID22857687-Sp0	1.0	3	-0.0020012748	-0.0013504957	-0.002342117
CID91845810-Sp0	1.0	3	-0.000504916	-0.00113881	-0.00073563255
CID146015470-Sp0	1.0	3	-0.0014747257	-0.0028271766	-0.0015676689
CID91847715-Sp0	1.0	3	-0.0006983292	-0.000930514	-0.00073803036
CID91852890-Sp0	1.0	3	-0.00020832162	-0.00087146484	-0.00031409904
CID134824536-Sp0	1.0	3	0.01435177	-0.00017733929	-0.0006406246
CID91848181-Sp0	10.0	3	0.09834587	0.0037284065	-0.000839142
CID91862734-Sp0	10.0	3	0.06239216	-0.00094451156	-0.00051154045
CID168356780-Sp0	10.0	3	0.012518518	-0.00053015375	-0.00065246096
CID168367822-Sp0	10.0	3	0.2615598	0.014010919	-0.001042185
CID22857687-Sp0	10.0	3	-0.00038886088	-0.00061685377	-0.0021115423
CID91845810-Sp0	10.0	3	0.21239752	-0.00040569116	-0.0010030118
CID146015470-Sp0	10.0	3	-3.7229656e-05	-0.0016899665	-0.0005836717
CID91847715-Sp0	10.0	3	0.12619863	-0.0001231224	-0.0008577974
CID91852890-Sp0	10.0	3	0.0794484	0.004959533	-0.00051337376
CID134824536-Sp0	10.0	3	0.102633305	-1.8511917e-05	-0.00080604345
CID91848181-Sp0	0.1	2	-0.00035338316	-9.427616e-06	-0.0014779338
CID91862734-Sp0	0.1	2	-0.0017008723	-0.0021871272	-0.0013407931
CID168356780-Sp0	0.1	2	-0.0009946786	-0.0021876676	-0.00091904093
CID168367822-Sp0	0.1	2	-0.0008426645	-0.0014786677	-0.0009707612
CID22857687-Sp0	0.1	2	-0.00207061	-0.003117426	-0.0013405186
CID91845810-Sp0	0.1	2	-0.0013646183	-0.0023775583	-0.0012815101
CID146015470-Sp0	0.1	2	-0.00094080076	-0.0007530061	-0.0016974751
CID91847715-Sp0	0.1	2	-0.0007669878	-0.001698704	-0.00079332397
CID91852890-Sp0	0.1	2	-0.0005988885	-0.0012361298	-0.00085174624
CID134824536-Sp0	0.1	2	-0.0006963463	0.26137024	-0.0029207545
CID91848181-Sp0	1.0	2	-0.00021200272	0.068681136	-0.001953183
CID91862734-Sp0	1.0	2	-0.0013966911	-0.0019094477	-0.0012184748
CID168356780-Sp0	1.0	2	-0.0008084139	-0.0021192206	-0.0008161609
CID168367822-Sp0	1.0	2	-0.0006914109	-0.0013112366	-0.0008734414
CID22857687-Sp0	1.0	2	-0.001889069	-0.0031241993	-0.0012442496
CID91845810-Sp0	1.0	2	-0.0010777495	-0.0021121495	-0.0012021626
CID146015470-Sp0	1.0	2	-0.00077293144	-0.0005874833	-0.001593768
CID91847715-Sp0	1.0	2	-0.0005914094	-0.0015009355	-0.0007112219
CID91852890-Sp0	1.0	2	-0.00038012	-0.0010505556	-0.0007560483
CID134824536-Sp0	1.0	2	-0.00040348823	0.35989773	-0.0036232679
CID91848181-Sp0	10.0	2	0.18244922	0.09836862	-0.0020415531
CID91862734-Sp0	10.0	2	0.14646758	0.046352208	-0.00023192218
CID168356780-Sp0	10.0	2	0.03037465	-0.00218046	-0.00061300537
CID168367822-Sp0	10.0	2	0.19358756	-0.0011306562	-0.0008556689
CID22857687-Sp0	10.0	2	-0.00031454163	-0.0038301777	-0.0006454317
CID91845810-Sp0	10.0	2	0.28058404	-0.00030146138	-0.0003589902
CID146015470-Sp0	10.0	2	0.23899162	0.23018375	-0.0004898858
CID91847715-Sp0	10.0	2	0.13217895	-0.0004320882	-0.00018086082
CID91852890-Sp0	10.0	2	0.17004569	-0.00027113786	-0.0004398266
CID134824536-Sp0	10.0	2	0.1754843	0.3510758	-0.0035455376
CID91848181-Sp0	0.1	6	-0.00065597874	0.19177593	-0.0009649947
CID91862734-Sp0	0.1	6	-0.0016413027	-0.00068585936	-0.0006585386
CID168356780-Sp0	0.1	6	-0.003647989	-0.0017501506	-0.0008920414
CID168367822-Sp0	0.1	6	-0.0015335663	-0.0007581052	-0.00067865744
CID22857687-Sp0	0.1	6	-0.0035337054	-0.0018958058	-0.0011446727
CID91845810-Sp0	0.1	6	-0.0011160629	-0.0006989549	-0.00086377497
CID146015470-Sp0	0.1	6	-0.001770631	-0.0004459042	-0.0011224865
CID91847715-Sp0	0.1	6	-0.001413571	-0.00063057645	-0.0006428355
CID91852890-Sp0	0.1	6	-0.0011021317	-0.00048431143	-0.00055074383
CID134824536-Sp0	0.1	6	-0.0009108996	0.38254267	-0.0015125127
CID91848181-Sp0	1.0	6	-0.00042498048	0.2656612	-0.0012457696
CID91862734-Sp0	1.0	6	-0.0013691258	-0.00059303944	-0.0005978706
CID168356780-Sp0	1.0	6	-0.003447652	-0.0016447852	-0.0008391735
CID168367822-Sp0	1.0	6	-0.0013088027	-0.00069454266	-0.0006329386
CID22857687-Sp0	1.0	6	-0.0033065157	-0.0017799089	-0.0011003013
CID91845810-Sp0	1.0	6	-0.0008404401	-0.0006782667	-0.00080382003
CID146015470-Sp0	1.0	6	-0.0014017023	-0.0002712007	-0.0011329097
CID91847715-Sp0	1.0	6	-0.0011518311	-0.0005623332	-0.0005935009
CID91852890-Sp0	1.0	6	-0.00083344383	-0.0003853742	-0.00054108974
CID134824536-Sp0	1.0	6	-0.000689812	0.4863398	-0.0018556827
CID91848181-Sp0	10.0	6	0.02379205	0.33946532	-0.0016867844
CID91862734-Sp0	10.0	6	0.16563833	0.0503186	-0.00049424986
CID168356780-Sp0	10.0	6	-0.0015076619	-0.00077470794	-0.00059342233
CID168367822-Sp0	10.0	6	0.12074365	-0.00053431833	-0.0007697663
CID22857687-Sp0	10.0	6	-0.0015636322	-0.0011478906	-0.00063835114
CID91845810-Sp0	10.0	6	0.28398663	-0.00039016604	-0.0013104704
CID146015470-Sp0	10.0	6	0.16412927	0.15630533	-0.0006642981
CID91847715-Sp0	10.0	6	0.1979539	-0.00020462277	-0.0005757052
CID91852890-Sp0	10.0	6	0.1055218	-3.3483186e-05	-0.0007089856
CID134824536-Sp0	10.0	6	0.03674039	0.5054065	-0.001862459
CID91848181-Sp0	0.1	9	-0.00025093544	-0.0012011674	-0.000856149
CID91862734-Sp0	0.1	9	-4.4940673e-05	-0.0027941659	-0.0013324328
CID168356780-Sp0	0.1	9	-0.0018966715	-0.0048128804	-0.0018329078
CID168367822-Sp0	0.1	9	-0.00072727574	-0.0032088098	-0.0011116525
CID22857687-Sp0	0.1	9	-0.0019713645	-0.006752326	-0.0020881859
CID91845810-Sp0	0.1	9	0.022835515	-0.0025065057	-0.0015131062
CID146015470-Sp0	0.1	9	-0.0009908782	-0.003986101	-0.0018223143
CID91847715-Sp0	0.1	9	-0.00080567045	-0.0035064998	-0.0010208096
CID91852890-Sp0	0.1	9	-0.0007380074	-0.0026598906	-0.000909871
CID134824536-Sp0	0.1	9	-0.0003816	-0.0007754706	-0.0010776957
CID91848181-Sp0	1.0	9	-5.279228e-05	-0.0006488445	-0.0010398085
CID91862734-Sp0	1.0	9	0.014271073	-0.0025831559	-0.0012513881
CID168356780-Sp0	1.0	9	-0.0016798114	-0.0044692457	-0.001766487
CID168367822-Sp0	1.0	9	-0.00052893994	-0.0029001494	-0.001077275
CID22857687-Sp0	1.0	9	-0.001871234	-0.0065285126	-0.0021305173
CID91845810-Sp0	1.0	9	0.03880672	-0.0022401402	-0.0014298861
CID146015470-Sp0	1.0	9	-0.00079881324	-0.0037123961	-0.0017327375
CID91847715-Sp0	1.0	9	-0.00058764324	-0.0031782996	-0.0009312815
CID91852890-Sp0	1.0	9	-0.0005604679	-0.002374648	-0.00083974923
CID134824536-Sp0	1.0	9	-8.614819e-05	-3.9062128e-05	-0.0013136072
CID91848181-Sp0	10.0	9	0.10631539	0.05492254	-0.00087978144
CID91862734-Sp0	10.0	9	0.26683545	0.016266294	-0.00065992837
CID168356780-Sp0	10.0	9	-0.0002833769	-0.0018215047	-0.0017329247
CID168367822-Sp0	10.0	9	0.114568815	-0.0010954	-0.001154575
CID22857687-Sp0	10.0	9	-0.0006432667	-0.0043672505	-0.002900625
CID91845810-Sp0	10.0	9	0.41683286	-0.00026408987	-0.0012530397
CID146015470-Sp0	10.0	9	0.11493696	-0.001061044	-0.001036296
CID91847715-Sp0	10.0	9	0.21304375	-0.0013434527	-0.0008654449
CID91852890-Sp0	10.0	9	0.23308305	0.011602571	-0.00038166728
CID134824536-Sp0	10.0	9	0.12662989	0.19267985	-0.0013660406
CID91848181-Sp0	0.1	8	-0.00035373226	-0.0011148439	-0.0009310667
CID91862734-Sp0	0.1	8	-0.00049766427	-0.0010677807	-0.0013155933
CID168356780-Sp0	0.1	8	-0.0019753738	-0.0019387099	-0.0011126492
CID168367822-Sp0	0.1	8	-0.0009632836	-0.0025705786	-0.001169959
CID22857687-Sp0	0.1	8	-0.0014944008	-0.004882838	-0.0016484563
CID91845810-Sp0	0.1	8	-0.00035411454	-0.0013525933	-0.0012447673
CID146015470-Sp0	0.1	8	-0.00075604365	-0.00079528865	-0.0021277477
CID91847715-Sp0	0.1	8	-0.0005730018	-0.0007487304	-0.00091460935
CID91852890-Sp0	0.1	8	-0.00032758169	-0.0007825792	-0.0010650562
CID134824536-Sp0	0.1	8	-0.000526695	-0.0006826321	-0.001008108
CID91848181-Sp0	1.0	8	-9.638771e-05	-0.0011257654	-0.000943502
CID91862734-Sp0	1.0	8	-0.00034421697	-0.00097257615	-0.0012273506
CID168356780-Sp0	1.0	8	-0.0018414259	-0.0019151552	-0.0011041434
CID168367822-Sp0	1.0	8	-0.000790232	-0.0025856465	-0.0011434772
CID22857687-Sp0	1.0	8	-0.0013904574	-0.0048392476	-0.0016067785
CID91845810-Sp0	1.0	8	-0.00018715716	-0.0012519764	-0.0011628686
CID146015470-Sp0	1.0	8	-0.0006266708	-0.00073416944	-0.0020164128
CID91847715-Sp0	1.0	8	-0.00044182583	-0.000670155	-0.00085650233
CID91852890-Sp0	1.0	8	-0.0002401875	-0.0006748491	-0.0009832244
CID134824536-Sp0	1.0	8	-0.0002978287	-0.0005850885	-0.0010583206
CID91848181-Sp0	10.0	8	0.10764789	0.028753579	-0.0010688613
CID91862734-Sp0	10.0	8	0.114101596	-0.00022436048	-0.0007568032
CID168356780-Sp0	10.0	8	-0.00041430717	-0.002041912	-0.0015151929
CID168367822-Sp0	10.0	8	0.07787426	-0.002163862	-0.0011819883
CID22857687-Sp0	10.0	8	-0.0003497272	-0.004326916	-0.0013122323
CID91845810-Sp0	10.0	8	0.46902007	-0.000583396	-0.0006276515
CID146015470-Sp0	10.0	8	0.08955767	0.011518547	-0.0010134638
CID91847715-Sp0	10.0	8	0.1358172	-0.00024306642	-0.0010949713
CID91852890-Sp0	10.0	8	0.08364002	-0.0004910027	-0.0009912162
CID134824536-Sp0	10.0	8	0.10516264	0.1065818	-0.0012750801
CID168374030-Sp0	0.1	1	-0.0010433831	-0.00084003404	-0.00076426554
CID91844998-Sp0	0.1	1	-0.0016541099	-0.00068405864	-0.00075944257
CID91847826-Sp0	0.1	1	-0.0030630992	-0.002451318	-0.00165664
CID168365873-Sp0	0.1	1	-0.003907309	-0.0020518398	-0.0019967319
CID91851117-Sp0	0.1	1	-0.0057770573	-0.002566523	-0.0022414834
CID146015553-Sp0	0.1	1	-0.002754022	-0.0015646017	-0.0011491864
CID168371998-Sp0	0.1	1	-0.0026232845	-0.0015591374	-0.0012067346
CID91860801-Sp0	0.1	1	0.064788386	-0.00042274903	-0.00073587825
CID168365733-Sp0	0.1	1	-0.002006272	-0.0008536774	-0.0010353882
CID168373432-Sp0	0.1	1	-0.0008892163	-0.00046922188	-0.0008200093
CID168374030-Sp0	1.0	1	-0.00039741318	-0.00052102667	-0.0005436839
CID91844998-Sp0	1.0	1	-0.000957147	-0.00045081103	-0.0005734087
CID91847826-Sp0	1.0	1	-0.0024585898	-0.0021987297	-0.0014728559
CID168365873-Sp0	1.0	1	-0.0034512922	-0.0018233367	-0.0018413136
CID91851117-Sp0	1.0	1	-0.0050400775	-0.0023202999	-0.0020142305
CID146015553-Sp0	1.0	1	-0.0020673303	-0.0013454352	-0.0009278657
CID168371998-Sp0	1.0	1	-0.0018718143	-0.0013023808	-0.0009912745
CID91860801-Sp0	1.0	1	0.11069502	-0.00026381906	-0.00060624536
CID168365733-Sp0	1.0	1	-0.0012451785	-0.0005167034	-0.00079600967
CID168373432-Sp0	1.0	1	-0.0003872534	-8.925474e-05	-0.00069091684
CID168374030-Sp0	10.0	1	0.10844268	0.02212971	-0.0005107822
CID91844998-Sp0	10.0	1	0.15496123	-0.00037385564	-0.0007182626
CID91847826-Sp0	10.0	1	0.19053076	0.067275435	0.0036106338
CID168365873-Sp0	10.0	1	0.003942255	0.078069516	-0.00092214276
CID91851117-Sp0	10.0	1	0.063430175	0.031800788	-0.0002808347
CID146015553-Sp0	10.0	1	0.27773163	-0.0009469897	-0.00056868786
CID168371998-Sp0	10.0	1	0.08252944	-0.00057457696	-0.00054030266
CID91860801-Sp0	10.0	1	0.748328	0.069365144	0.056518752
CID168365733-Sp0	10.0	1	0.13495727	0.067563	-0.0003005432
CID168373432-Sp0	10.0	1	0.03290219	0.028313983	-0.00086319476
CID168374030-Sp0	0.1	5	-0.00020726986	-0.0006833422	-0.00059099967
CID91844998-Sp0	0.1	5	-0.0010720144	-0.0012834574	-0.0008201273
CID91847826-Sp0	0.1	5	-0.0010732112	-0.0021455644	-0.0010702325
CID168365873-Sp0	0.1	5	-0.0023068702	-0.0020718707	-0.0012808369
CID91851117-Sp0	0.1	5	-0.0017640746	-0.0022924724	-0.001006446
CID146015553-Sp0	0.1	5	-0.002713058	-0.0025479272	-0.0014415539
CID168371998-Sp0	0.1	5	-0.00089006993	-0.0013502307	-0.0007069508
CID91860801-Sp0	0.1	5	0.08100907	-0.0007012226	-0.0005702512
CID168365733-Sp0	0.1	5	-0.00056153256	-0.0009828274	-0.000699499
CID168373432-Sp0	0.1	5	-0.0010256175	-0.0006051586	-0.00087887596
CID168374030-Sp0	1.0	5	-0.000100950296	-0.00054364436	-0.00053596776
CID91844998-Sp0	1.0	5	-0.00093865994	-0.0010899385	-0.00087645906
CID91847826-Sp0	1.0	5	-0.0008791152	-0.0019327229	-0.0009883663
CID168365873-Sp0	1.0	5	-0.002118813	-0.0018956962	-0.001189887
CID91851117-Sp0	1.0	5	-0.0015707501	-0.0020838256	-0.0009525671
CID146015553-Sp0	1.0	5	-0.002572834	-0.00239594	-0.0013989878
CID168371998-Sp0	1.0	5	-0.000737491	-0.0011414476	-0.000635781
CID91860801-Sp0	1.0	5	0.1158271	-0.00036347742	-0.00057318184
CID168365733-Sp0	1.0	5	-0.00039125525	-0.0007683438	-0.000653662
CID168373432-Sp0	1.0	5	-0.0008436223	-0.0005246643	-0.00093528186
CID168374030-Sp0	10.0	5	0.071184605	-0.0005367453	-0.0002803594
CID91844998-Sp0	10.0	5	0.27703413	-0.0010685233	-0.0018960297
CID91847826-Sp0	10.0	5	0.18238086	0.1443895	-0.0006403116
CID168365873-Sp0	10.0	5	-0.00042208863	-0.0014237495	-0.0010410813
CID91851117-Sp0	10.0	5	0.034918547	-0.00038230946	-0.00040970897
CID146015553-Sp0	10.0	5	0.21065018	-0.004296183	-0.0022215305
CID168371998-Sp0	10.0	5	0.024572635	-0.0007511308	-0.0004724388
CID91860801-Sp0	10.0	5	0.6492209	0.09915971	0.058607057
CID168365733-Sp0	10.0	5	0.08249061	-0.00076754246	-0.00038032292
CID168373432-Sp0	10.0	5	0.039908852	-0.00058283715	-0.0010321289
CID168374030-Sp0	0.1	4	-0.00093444437	-0.00059677125	-0.0009949994
CID91844998-Sp0	0.1	4	-0.001203025	-0.0009236773	-0.0014291797
CID91847826-Sp0	0.1	4	-0.00092560885	-0.0009973634	-0.0014317113
CID168365873-Sp0	0.1	4	-0.002199694	-0.0014266454	-0.002347017
CID91851117-Sp0	0.1	4	-0.0022605283	-0.0015025452	-0.0019690362
CID146015553-Sp0	0.1	4	-0.0027673368	-0.002413226	-0.0028272124
CID168371998-Sp0	0.1	4	-0.000105587016	-0.0007027756	-0.00073039025
CID91860801-Sp0	0.1	4	0.10162127	-0.00037631506	-0.00076063466
CID168365733-Sp0	0.1	4	-0.0010704059	-0.00073403574	-0.0010270888
CID168373432-Sp0	0.1	4	-0.00076372386	-0.0006190675	-0.0011274068
CID168374030-Sp0	1.0	4	-0.00072199386	-0.0004806523	-0.0008638244
CID91844998-Sp0	1.0	4	-0.0009861673	-0.0008015542	-0.0012900016
CID91847826-Sp0	1.0	4	-0.00071795256	-0.00085146166	-0.0012756082
CID168365873-Sp0	1.0	4	-0.0020432924	-0.0012323164	-0.0022397945
CID91851117-Sp0	1.0	4	-0.0019872496	-0.0013293555	-0.0017760398
CID146015553-Sp0	1.0	4	-0.0025505475	-0.0023221478	-0.0027204559
CID168371998-Sp0	1.0	4	0.028652078	-0.0007345701	-0.0007504851
CID91860801-Sp0	1.0	4	0.13036068	-0.00025544356	-0.0007521893
CID168365733-Sp0	1.0	4	-0.0009111516	-0.0006671328	-0.0009282905
CID168373432-Sp0	1.0	4	-0.0005769341	-0.00039981614	-0.0011268335
CID168374030-Sp0	10.0	4	0.07961332	0.030437574	-0.0009350935
CID91844998-Sp0	10.0	4	0.20331717	-0.0001503036	-0.0011487318
CID91847826-Sp0	10.0	4	0.14444734	0.16740623	-0.0005640516
CID168365873-Sp0	10.0	4	-0.00024112713	0.16374002	-0.0021824746
CID91851117-Sp0	10.0	4	0.053405862	0.034659564	-0.0009266089
CID146015553-Sp0	10.0	4	0.34590378	-0.0019040772	-0.0018070991
CID168371998-Sp0	10.0	4	0.24349526	-0.001027258	-0.0005112754
CID91860801-Sp0	10.0	4	0.79239875	0.10166882	0.01292048
CID168365733-Sp0	10.0	4	0.06772999	0.003493324	-0.0009326587
CID168373432-Sp0	10.0	4	0.039043702	0.13304387	-0.0018138523
CID168374030-Sp0	0.1	0	-0.0011716195	-0.0014943334	-0.0015866773
CID91844998-Sp0	0.1	0	-0.0013224044	-0.0014377477	-0.0013969686
CID91847826-Sp0	0.1	0	-0.00069064513	-0.0009099307	-0.0018132372
CID168365873-Sp0	0.1	0	-0.002139299	-0.00038030697	-0.0025462443
CID91851117-Sp0	0.1	0	-0.00190375	-0.0019571346	-0.0022452078
CID146015553-Sp0	0.1	0	-0.0028119865	-0.0034621982	-0.0024010378
CID168371998-Sp0	0.1	0	-0.0013746942	-0.0021768948	-0.0016644155
CID91860801-Sp0	0.1	0	0.10296843	-0.00033807615	-0.0012863387
CID168365733-Sp0	0.1	0	-0.0014051935	-0.0016039681	-0.0015408937
CID168373432-Sp0	0.1	0	-0.0017833861	0.2065107	-0.0028347846
CID168374030-Sp0	1.0	0	-0.0009414522	-0.0013291194	-0.0015348505
CID91844998-Sp0	1.0	0	-0.0010575275	-0.0012700277	-0.0012388902
CID91847826-Sp0	1.0	0	-0.00044041857	-0.0006836956	-0.0016696064
CID168365873-Sp0	1.0	0	-0.0018466382	-5.472237e-05	-0.002448917
CID91851117-Sp0	1.0	0	-0.0016781363	-0.0017863249	-0.0020800766
CID146015553-Sp0	1.0	0	-0.0025585026	-0.0033145477	-0.0022829382
CID168371998-Sp0	1.0	0	-0.0011593583	-0.0020745962	-0.0015512871
CID91860801-Sp0	1.0	0	0.14702651	-0.00011391773	-0.00114765
CID168365733-Sp0	1.0	0	-0.0011653741	-0.0013915583	-0.0014346284
CID168373432-Sp0	1.0	0	-0.0014539355	0.25174057	-0.0028555493
CID168374030-Sp0	10.0	0	0.11417429	-0.00013506394	-0.001612668
CID91844998-Sp0	10.0	0	0.12816572	0.015506917	-0.0017947315
CID91847826-Sp0	10.0	0	0.24827833	0.1334081	-0.00062778033
CID168365873-Sp0	10.0	0	0.04899164	0.06230665	-0.0020732856
CID91851117-Sp0	10.0	0	0.05633883	-1.0754587e-05	-0.0008449153
CID146015553-Sp0	10.0	0	0.16199878	-0.0019561457	-0.00231316
CID168371998-Sp0	10.0	0	0.0689535	-0.0015051278	-0.0017360289
CID91860801-Sp0	10.0	0	0.8325933	0.12976821	0.0153582385
CID168365733-Sp0	10.0	0	0.07612866	-0.000728186	-0.0014826134
CID168373432-Sp0	10.0	0	0.084422976	0.17098	-0.0029316344
CID168374030-Sp0	0.1	7	-0.00019421465	-0.0011854264	-0.00068475533
CID91844998-Sp0	0.1	7	-0.00030807592	-0.0013618332	-0.00082648976
CID91847826-Sp0	0.1	7	-0.00093691103	-0.0021510134	-0.00095879246
CID168365873-Sp0	0.1	7	-0.0021788888	-0.0033230227	-0.0008905325
CID91851117-Sp0	0.1	7	-0.0011052955	-0.002575273	-0.00064548233
CID146015553-Sp0	0.1	7	-0.0009683613	-0.0023275202	-0.00075903913
CID168371998-Sp0	0.1	7	-0.00038262366	-0.0017912528	-0.00059109594
CID91860801-Sp0	0.1	7	0.074101724	-0.00039511485	-0.0008793578
CID168365733-Sp0	0.1	7	-0.00040389894	-0.0014044517	-0.00073673
CID168373432-Sp0	0.1	7	-0.00043821015	-0.0014312881	-0.00090410275
CID168374030-Sp0	1.0	7	-1.5063807e-05	-0.0010543687	-0.0007270054
CID91844998-Sp0	1.0	7	-0.00012619823	-0.0012454017	-0.0009257823
CID91847826-Sp0	1.0	7	-0.00073437876	-0.0018731549	-0.00091522915
CID168365873-Sp0	1.0	7	-0.0019932895	-0.0031213027	-0.0008305144
CID91851117-Sp0	1.0	7	-0.00094494986	-0.002374377	-0.0005932525
CID146015553-Sp0	1.0	7	-0.0007491619	-0.0021113118	-0.0007300204
CID168371998-Sp0	1.0	7	-0.00014335691	-0.0017059725	-0.000587809
CID91860801-Sp0	1.0	7	0.09317395	-0.00020941993	-0.000914864
CID168365733-Sp0	1.0	7	-0.00023618444	-0.0012238079	-0.00079738337
CID168373432-Sp0	1.0	7	-0.00023807868	-0.0012896372	-0.0009270952
CID168374030-Sp0	10.0	7	0.11737751	-0.0013950211	-0.00058174157
CID91844998-Sp0	10.0	7	0.21213004	-0.00077956734	-0.0018072153
CID91847826-Sp0	10.0	7	0.18186668	0.094345555	0.0054804035
CID168365873-Sp0	10.0	7	0.005565472	-0.0015936097	-0.0005183436
CID91851117-Sp0	10.0	7	0.075976714	-0.00047438787	-0.000512744
CID146015553-Sp0	10.0	7	0.28841668	-0.0011382651	-0.0015897107
CID168371998-Sp0	10.0	7	0.097095504	-0.0017305815	-0.0005727692
CID91860801-Sp0	10.0	7	0.6662739	0.10343223	0.06545795
CID168365733-Sp0	10.0	7	0.12146989	-0.0008737578	-0.0015587144
CID168373432-Sp0	10.0	7	0.07109751	-0.0015089205	-0.001437953
CID168374030-Sp0	0.1	3	-0.00038019198	-0.00054172834	-0.00071512745
CID91844998-Sp0	0.1	3	0.023886167	-0.0006548258	-0.0004323232
CID91847826-Sp0	0.1	3	-0.0007778382	-0.0013601116	-0.00068111037
CID168365873-Sp0	0.1	3	-0.001784472	-0.0015994372	-0.0014933727
CID91851117-Sp0	0.1	3	-0.0005733149	-0.0013242966	-0.0006809512
CID146015553-Sp0	0.1	3	-0.0003570937	-0.0012366526	-0.00087971403
CID168371998-Sp0	0.1	3	-0.00068596215	-0.0010498014	-0.00083337893
CID91860801-Sp0	0.1	3	0.051341	-0.0007260468	-0.00023897355
CID168365733-Sp0	0.1	3	-0.00032494823	-0.00082248566	-0.00071006094
CID168373432-Sp0	0.1	3	-0.00026192414	-0.0006138234	-0.00073708687
CID168374030-Sp0	1.0	3	-0.00019336778	-0.0004378605	-0.00071646227
CID91844998-Sp0	1.0	3	0.03418418	-0.0005751273	-0.00046088395
CID91847826-Sp0	1.0	3	-0.0006468269	-0.0012675221	-0.00059747044
CID168365873-Sp0	1.0	3	-0.0016049185	-0.0014885761	-0.0014518294
CID91851117-Sp0	1.0	3	-0.00041697684	-0.0012637795	-0.0006173777
CID146015553-Sp0	1.0	3	-0.00013711299	-0.0010880892	-0.0008371366
CID168371998-Sp0	1.0	3	-0.0005120619	-0.00095912477	-0.00083635375
CID91860801-Sp0	1.0	3	0.073106766	-0.0006264875	-0.00018443889
CID168365733-Sp0	1.0	3	-0.00017699423	-0.00073367945	-0.0006779092
CID168373432-Sp0	1.0	3	-0.00010817706	-0.0005169147	-0.0007089963
CID168374030-Sp0	10.0	3	0.06051477	0.033091124	-0.00094529655
CID91844998-Sp0	10.0	3	0.2956486	-9.6442884e-05	-0.0011692196
CID91847826-Sp0	10.0	3	0.083188966	0.012975082	-0.00046363226
CID168365873-Sp0	10.0	3	-1.7281285e-05	-0.0006427195	-0.00080678496
CID91851117-Sp0	10.0	3	0.07302137	-0.00030172782	-0.00052258954
CID146015553-Sp0	10.0	3	0.30863184	-0.00018871418	-0.0015268595
CID168371998-Sp0	10.0	3	0.13448007	-7.27269e-05	-0.0011819159
CID91860801-Sp0	10.0	3	0.6484149	-2.3606185e-06	-0.00016712146
CID168365733-Sp0	10.0	3	0.092463866	0.007391851	-0.0008790919
CID168373432-Sp0	10.0	3	0.04273006	0.021583	-0.00094981975
CID168374030-Sp0	0.1	2	-0.0002417222	-0.00074297294	-0.00056210917
CID91844998-Sp0	0.1	2	-0.00076258805	-0.0011821447	-0.0018588039
CID91847826-Sp0	0.1	2	-0.0009412029	-0.0012611654	-0.0011215771
CID168365873-Sp0	0.1	2	-0.001087041	-0.0021919608	-0.0010149665
CID91851117-Sp0	0.1	2	-0.001435728	-0.0022389342	-0.001175124
CID146015553-Sp0	0.1	2	-0.0014728627	-0.0026534947	-0.0022515268
CID168371998-Sp0	0.1	2	-0.00096188486	-0.0014155499	-0.0010070754
CID91860801-Sp0	0.1	2	0.019899439	-0.0005710508	-0.0005272547
CID168365733-Sp0	0.1	2	-0.000564966	-0.000760193	-0.00084627507
CID168373432-Sp0	0.1	2	-0.00059197017	-0.0006300718	-0.0010853381
CID168374030-Sp0	1.0	2	-1.4014877e-05	-0.0007355427	-0.0005481526
CID91844998-Sp0	1.0	2	-0.00034187574	-0.00096794235	-0.0021563699
CID91847826-Sp0	1.0	2	-0.00069804024	-0.000981376	-0.001060871
CID168365873-Sp0	1.0	2	-0.00091763557	-0.0020611547	-0.0009112567
CID91851117-Sp0	1.0	2	-0.0011921905	-0.0020878427	-0.0011154651
CID146015553-Sp0	1.0	2	-0.0009910337	-0.0025714035	-0.0023250913
CID168371998-Sp0	1.0	2	-0.0008007161	-0.0012808975	-0.0009230999
CID91860801-Sp0	1.0	2	0.05324377	-0.0004031846	-0.00035447036
CID168365733-Sp0	1.0	2	-0.00037413914	-0.0006605694	-0.00087908586
CID168373432-Sp0	1.0	2	-0.0004409861	-0.00044223806	-0.0012119139
CID168374030-Sp0	10.0	2	0.14274055	-0.00082912645	-0.00094568747
CID91844998-Sp0	10.0	2	0.17738174	-0.00044375233	-0.0036597876
CID91847826-Sp0	10.0	2	0.1743846	0.14275172	-0.0002990469
CID168365873-Sp0	10.0	2	0.029197937	-0.0021187507	-0.0006242711
CID91851117-Sp0	10.0	2	0.31648827	-0.00157763	-0.0011190049
CID146015553-Sp0	10.0	2	0.40530297	-0.0038051947	-0.004474401
CID168371998-Sp0	10.0	2	0.05150566	-0.0019829425	-0.0012112567
CID91860801-Sp0	10.0	2	0.57377625	0.029164316	0.09271068
CID168365733-Sp0	10.0	2	0.09900367	-0.0012772956	-0.0013383538
CID168373432-Sp0	10.0	2	0.10460646	-9.8369834e-05	-0.0019839227
CID168374030-Sp0	0.1	6	-0.00073861016	-0.00039961783	-0.00040345907
CID91844998-Sp0	0.1	6	-0.0010946618	-0.00017148185	-0.000584425
CID91847826-Sp0	0.1	6	-0.001234646	-0.0005413816	-0.0005641726
CID168365873-Sp0	0.1	6	-0.0038385	-0.0018191548	-0.00087371643
CID91851117-Sp0	0.1	6	-0.0023617644	-0.00084144116	-0.00077194837
CID146015553-Sp0	0.1	6	-0.0020489271	-0.00056846027	-0.0008963933
CID168371998-Sp0	0.1	6	-0.0010039296	-0.0004778376	-0.0004582105
CID91860801-Sp0	0.1	6	0.05789487	-0.00050067157	-0.00024885032
CID168365733-Sp0	0.1	6	-0.0009058365	-0.0004204134	-0.0005001756
CID168373432-Sp0	0.1	6	-0.0015988824	0.09143776	-0.0007051051
CID168374030-Sp0	1.0	6	-0.00058242807	-0.00032701693	-0.00041542714
CID91844998-Sp0	1.0	6	-0.0010034532	-0.00011895368	-0.00056714244
CID91847826-Sp0	1.0	6	-0.0009681232	-0.0004585374	-0.0005358355
CID168365873-Sp0	1.0	6	-0.0036495605	-0.001716389	-0.00083173945
CID91851117-Sp0	1.0	6	-0.002146217	-0.00075782026	-0.0007067872
CID146015553-Sp0	1.0	6	-0.0018378956	-0.0004499282	-0.00084131584
CID168371998-Sp0	1.0	6	-0.0007861738	-0.0004107008	-0.0004199426
CID91860801-Sp0	1.0	6	0.09072613	-0.00044314234	-0.0003085259
CID168365733-Sp0	1.0	6	-0.00074215396	-0.00030065255	-0.0004923417
CID168373432-Sp0	1.0	6	-0.0014574992	0.13151968	-0.00079180434
CID168374030-Sp0	10.0	6	0.084647685	0.01802616	-0.0009124557
CID91844998-Sp0	10.0	6	-3.4222452e-05	0.02157644	-0.0010169409
CID91847826-Sp0	10.0	6	0.17537944	0.15854271	-0.00022799092
CID168365873-Sp0	10.0	6	-0.0017544013	-0.00079487194	-0.00059526955
CID91851117-Sp0	10.0	6	-3.3692493e-05	0.012228958	-0.00048522983
CID146015553-Sp0	10.0	6	0.067334384	0.018823648	-0.0012706206
CID168371998-Sp0	10.0	6	0.06917704	-0.00042287743	-0.0007319017
CID91860801-Sp0	10.0	6	0.66940147	0.07930353	-0.00016071986
CID168365733-Sp0	10.0	6	0.073403604	0.02583524	-0.001080909
CID168373432-Sp0	10.0	6	-0.0008912396	0.31469142	-0.001838431
CID168374030-Sp0	0.1	9	-0.00019055555	-0.0017619921	-0.00063678494
CID91844998-Sp0	0.1	9	-0.00018672291	-0.0013587781	-0.0008035579
CID91847826-Sp0	0.1	9	-0.0008227637	-0.0028901366	-0.0010781336
CID168365873-Sp0	0.1	9	-0.0020846294	-0.0051750815	-0.001908383
CID91851117-Sp0	0.1	9	-0.0008624674	-0.0034434563	-0.0012099409
CID146015553-Sp0	0.1	9	-0.00040960024	-0.0029389102	-0.0010601409
CID168371998-Sp0	0.1	9	-0.00042501118	-0.0029407104	-0.0012547147
CID91860801-Sp0	0.1	9	0.048790347	-0.0011481885	-0.00060148496
CID168365733-Sp0	0.1	9	-0.0003617197	-0.0023137229	-0.00074290176
CID168373432-Sp0	0.1	9	-0.00048049676	-0.002177906	-0.00094541576
CID168374030-Sp0	1.0	9	-4.0579027e-05	-0.001452441	-0.00065554504
CID91844998-Sp0	1.0	9	-7.990681e-05	-0.0010119976	-0.0008689317
CID91847826-Sp0	1.0	9	-0.00062839256	-0.0026150506	-0.0009997379
CID168365873-Sp0	1.0	9	-0.0018970798	-0.0048426357	-0.0018142943
CID91851117-Sp0	1.0	9	-0.00068075757	-0.0031402707	-0.001127255
CID146015553-Sp0	1.0	9	-0.00020226504	-0.0025514509	-0.0010060085
CID168371998-Sp0	1.0	9	-0.0002786996	-0.0026822432	-0.0013941365
CID91860801-Sp0	1.0	9	0.07891717	-0.0009011702	-0.0005567519
CID168365733-Sp0	1.0	9	-0.00020419974	-0.0019635814	-0.00072315586
CID168373432-Sp0	1.0	9	-0.00033410446	-0.0018557092	-0.001089378
CID168374030-Sp0	10.0	9	0.08110955	-0.00076718105	-0.000889572
CID91844998-Sp0	10.0	9	0.12614062	0.059239067	-0.001371587
CID91847826-Sp0	10.0	9	0.23984931	0.06948313	-0.0001513192
CID168365873-Sp0	10.0	9	-0.00041249627	-0.0021168045	-0.0017172684
CID91851117-Sp0	10.0	9	0.13041602	-0.00053874677	-0.00084797223
CID146015553-Sp0	10.0	9	0.12852784	-0.0012156502	-0.0013377608
CID168371998-Sp0	10.0	9	0.08758365	-0.0017387497	-0.0018068922
CID91860801-Sp0	10.0	9	0.7872398	0.10608786	-0.00017393503
CID168365733-Sp0	10.0	9	0.079642326	-0.00061145896	-0.0009942447
CID168373432-Sp0	10.0	9	0.070352435	-0.00012223577	-0.001306538
CID168374030-Sp0	0.1	8	-7.803436e-05	-0.0011090073	-0.00084540114
CID91844998-Sp0	0.1	8	-0.00054106093	-0.0008891583	-0.0013685256
CID91847826-Sp0	0.1	8	-0.00036168337	-0.0005159185	-0.0013062673
CID168365873-Sp0	0.1	8	-0.0020799828	-0.0017953485	-0.0010674595
CID91851117-Sp0	0.1	8	-0.0010365015	-0.0015150182	-0.0012623583
CID146015553-Sp0	0.1	8	-0.0006432136	-0.0019142922	-0.0018665093
CID168371998-Sp0	0.1	8	-0.00074449053	-0.0022310624	-0.00097024225
CID91860801-Sp0	0.1	8	0.07522526	-0.00032076964	-0.00090727326
CID168365733-Sp0	0.1	8	-0.0002990164	-0.0012849193	-0.00084730564
CID168373432-Sp0	0.1	8	-0.0005729728	-0.0011579618	-0.00085320906
CID168374030-Sp0	1.0	8	0.0041354	-0.001143154	-0.0008594154
CID91844998-Sp0	1.0	8	-0.00037205205	-0.00096950226	-0.0014303832
CID91847826-Sp0	1.0	8	-0.00024085707	-0.00042651867	-0.001224319
CID168365873-Sp0	1.0	8	-0.0019625993	-0.0017491899	-0.0010819243
CID91851117-Sp0	1.0	8	-0.0009069933	-0.0014221914	-0.0011882354
CID146015553-Sp0	1.0	8	-0.00037467844	-0.0021258409	-0.0020087718
CID168371998-Sp0	1.0	8	-0.00066031504	-0.002191814	-0.0009287005
CID91860801-Sp0	1.0	8	0.10389151	-0.00030205373	-0.0009100307
CID168365733-Sp0	1.0	8	-0.00015791431	-0.0013567228	-0.0008717637
CID168373432-Sp0	1.0	8	-0.00037820032	-0.0011133206	-0.0008710569
CID168374030-Sp0	10.0	8	0.077741235	-0.0008724305	-0.0010160194
CID91844998-Sp0	10.0	8	0.25383234	-0.00047113112	-0.0020074316
CID91847826-Sp0	10.0	8	0.109216824	0.058879375	-0.0004715668
CID168365873-Sp0	10.0	8	-0.0006011161	-0.0020000276	-0.0015096673
CID91851117-Sp0	10.0	8	0.1254803	-0.0014898349	-0.0014286919
CID146015553-Sp0	10.0	8	0.58763915	-0.0040890356	-0.0030685652
CID168371998-Sp0	10.0	8	0.05955265	-0.0018746483	-0.0008474904
CID91860801-Sp0	10.0	8	0.73370665	0.043205563	-0.0010129426
CID168365733-Sp0	10.0	8	0.08358127	-0.0011617016	-0.0011597392
CID168373432-Sp0	10.0	8	0.0802803	-0.0003101283	-0.0011996096
CID91845781-Sp0	0.1	1	-0.0005018511	-0.00031525467	-0.0007227691
CID91848960-Sp0	0.1	1	-0.0033433703	-0.0014666714	-0.0014042647
CID146017002-Sp0	0.1	1	-0.0019495493	-0.001027684	-0.0012543899
CID168356640-Sp0	0.1	1	-0.00062744855	-0.0011647526	-0.00086537347
CID68438565-Sp0	0.1	1	-0.0010406212	-0.000714804	-0.00077586435
CID91852797-Sp0	0.1	1	-0.003813843	-0.0023278939	-0.0017399241
CID168360580-Sp0	0.1	1	-0.0003908881	0.005698018	-0.0006315216
CID54081536-Sp0	0.1	1	-0.0005644016	-0.00016445834	-0.0006832662
CID130856829-Sp0	0.1	1	-0.00039880525	-0.00010524136	-0.0006325005
CID156618474-Sp0	0.1	1	-0.0020081848	-0.0012187021	-0.0011063579
CID91845781-Sp0	1.0	1	0.0084486045	0.0062422524	-0.00058949814
CID91848960-Sp0	1.0	1	-0.0027252745	-0.0012221312	-0.0012006535
CID146017002-Sp0	1.0	1	-0.0012408574	-0.00069074426	-0.0010493222
CID168356640-Sp0	1.0	1	-0.00017689343	-0.00091215986	-0.00073272135
CID68438565-Sp0	1.0	1	-0.0003472716	-0.0004262313	-0.000556458
CID91852797-Sp0	1.0	1	-0.0030735508	-0.002087442	-0.0015374637
CID168360580-Sp0	1.0	1	0.01233568	0.05051583	-0.0006066222
CID54081536-Sp0	1.0	1	0.0025485605	0.028865956	-0.00058337604
CID130856829-Sp0	1.0	1	0.0034429692	0.017858068	-0.0006184429
CID156618474-Sp0	1.0	1	-0.0013034652	-0.00092154485	-0.0009005041
CID91845781-Sp0	10.0	1	0.2510346	0.041511826	-0.0003002939
CID91848960-Sp0	10.0	1	0.07814315	0.040803168	-0.00035793576
CID146017002-Sp0	10.0	1	0.05100073	-0.0003888094	-0.000704734
CID168356640-Sp0	10.0	1	0.63628745	0.010616096	0.03557595
CID68438565-Sp0	10.0	1	0.07546157	0.011323702	-0.0006942984
CID91852797-Sp0	10.0	1	0.16901015	0.05450361	0.017524302
CID168360580-Sp0	10.0	1	0.19760571	0.10177188	-0.00028440906
CID54081536-Sp0	10.0	1	0.16992128	0.059815306	-0.0004694204
CID130856829-Sp0	10.0	1	0.06983444	0.007338221	-0.0007229865
CID156618474-Sp0	10.0	1	0.2774656	0.13060708	0.04529866
CID91845781-Sp0	0.1	5	0.011786655	-0.0005897757	-0.00059612223
CID91848960-Sp0	0.1	5	-0.0006930342	-0.0007745116	-0.00062597764
CID146017002-Sp0	0.1	5	-0.000999886	-0.00045639617	-0.0010084976
CID168356640-Sp0	0.1	5	-0.0014390596	-0.0021989073	-0.0011253606
CID68438565-Sp0	0.1	5	-0.00036687462	-0.00063876377	-0.00059612637
CID91852797-Sp0	0.1	5	-0.002251984	-0.002813806	-0.0012979147
CID168360580-Sp0	0.1	5	-0.00084402296	0.05247838	-0.0013152548
CID54081536-Sp0	0.1	5	-0.00038952328	-0.00047190065	-0.00079390965
CID130856829-Sp0	0.1	5	-0.0008601288	0.059887532	-0.001259624
CID156618474-Sp0	0.1	5	-0.00036809428	-0.0007119391	-0.0006826018
CID91845781-Sp0	1.0	5	0.03230796	-0.00040034903	-0.0005022887
CID91848960-Sp0	1.0	5	-0.0005395961	-0.000558036	-0.00057201815
CID146017002-Sp0	1.0	5	-0.0008448922	-0.00025998565	-0.001020627
CID168356640-Sp0	1.0	5	-0.0011876187	-0.0019859518	-0.0010438667
CID68438565-Sp0	1.0	5	-0.00019210964	-0.00053358317	-0.0005300752
CID91852797-Sp0	1.0	5	-0.0020489541	-0.002603634	-0.0012450942
CID168360580-Sp0	1.0	5	-0.0007514185	0.15756203	-0.0016418229
CID54081536-Sp0	1.0	5	-0.00022780403	-0.00014075589	-0.00093061646
CID130856829-Sp0	1.0	5	-0.00091654813	0.18048301	-0.0015659817
CID156618474-Sp0	1.0	5	-0.00018098317	-0.00044347797	-0.00063045934
CID91845781-Sp0	10.0	5	0.40931273	0.055189487	0.022136241
CID91848960-Sp0	10.0	5	0.07421224	-0.0002679136	-0.0006712551
CID146017002-Sp0	10.0	5	0.030909052	-0.0003667043	-0.0009700917
CID168356640-Sp0	10.0	5	0.49396354	-0.0014520478	-0.0008411881
CID68438565-Sp0	10.0	5	0.116400234	-0.00093594246	-0.00038846434
CID91852797-Sp0	10.0	5	0.05733003	-0.00074782287	-0.00047288203
CID168360580-Sp0	10.0	5	0.11206111	0.102253094	-0.0015868924
CID54081536-Sp0	10.0	5	0.20096645	0.022905286	-0.0009847658
CID130856829-Sp0	10.0	5	0.09086245	0.18253681	-0.0017848155
CID156618474-Sp0	10.0	5	0.14748485	0.0512075	-0.00021106299
CID91845781-Sp0	0.1	4	-0.0003612038	-0.0002774501	-0.0004910115
CID91848960-Sp0	0.1	4	-0.0015036699	-0.0010280112	-0.0012915739
CID146017002-Sp0	0.1	4	-0.0014000306	-0.0009515262	-0.0015469099
CID168356640-Sp0	0.1	4	-0.0009781821	-0.0012681565	-0.001832574
CID68438565-Sp0	0.1	4	-0.00086609856	-0.0008163536	-0.0010420434
CID91852797-Sp0	0.1	4	-0.002352528	-0.0017059384	-0.0021091925
CID168360580-Sp0	0.1	4	-0.0006847596	-0.00039391904	-0.00092932984
CID54081536-Sp0	0.1	4	-0.00050048466	-0.00031861506	-0.000811744
CID130856829-Sp0	0.1	4	-0.00055927463	-0.00033159202	-0.00091132044
CID156618474-Sp0	0.1	4	-0.0009101866	-0.00056496507	-0.0009158653
CID91845781-Sp0	1.0	4	-0.00020077574	-0.00010175687	-0.00043209456
CID91848960-Sp0	1.0	4	-0.001324558	-0.00092158496	-0.0011572883
CID146017002-Sp0	1.0	4	-0.0012867271	-0.00081028685	-0.0015064733
CID168356640-Sp0	1.0	4	-0.0006422861	-0.001101016	-0.001626254
CID68438565-Sp0	1.0	4	-0.00059513666	-0.00075346365	-0.0009052555
CID91852797-Sp0	1.0	4	-0.0020487872	-0.0015295326	-0.0018971834
CID168360580-Sp0	1.0	4	-0.00035274075	-0.00022827082	-0.0010480214
CID54081536-Sp0	1.0	4	-0.00021543454	-0.00010541672	-0.0008454851
CID130856829-Sp0	1.0	4	-0.00031305949	0.00083103497	-0.0010365028
CID156618474-Sp0	1.0	4	-0.00071414065	-0.0004258652	-0.000766061
CID91845781-Sp0	10.0	4	0.15548615	0.032261845	-0.00024268375
CID91848960-Sp0	10.0	4	0.036737397	-0.00015192544	-0.0011592469
CID146017002-Sp0	10.0	4	0.028793635	-1.4597289e-05	-0.0020379557
CID168356640-Sp0	10.0	4	0.6218505	0.11451224	-0.00039011566
CID68438565-Sp0	10.0	4	0.12628666	-0.0009059403	-0.0012211136
CID91852797-Sp0	10.0	4	0.09209818	-0.00040711585	-0.00096192333
CID168360580-Sp0	10.0	4	0.15306455	-0.00034499547	-0.0011141513
CID54081536-Sp0	10.0	4	0.20386101	0.03339741	-0.0006547708
CID130856829-Sp0	10.0	4	0.099672586	0.028700702	-0.0013762797
CID156618474-Sp0	10.0	4	0.1308492	0.036465317	-5.5477787e-05
CID91845781-Sp0	0.1	0	-0.0004492255	-0.0005664622	-0.0010076844
CID91848960-Sp0	0.1	0	-0.0013661194	-0.0024760312	-0.0021670605
CID146017002-Sp0	0.1	0	-0.0020074002	-0.0014729508	-0.002281711
CID168356640-Sp0	0.1	0	-0.0019681046	-0.0022943828	-0.0024647992
CID68438565-Sp0	0.1	0	-0.0009450839	-0.001528888	-0.0014979729
CID91852797-Sp0	0.1	0	-0.0022534428	-0.0027656462	-0.0025584302
CID168360580-Sp0	0.1	0	-0.0018253784	0.07917295	-0.002230129
CID54081536-Sp0	0.1	0	-0.0010237492	-0.0011026796	-0.0013791617
CID130856829-Sp0	0.1	0	-0.0016919498	0.0761134	-0.0024236965
CID156618474-Sp0	0.1	0	-0.00010745257	-8.952519e-05	-0.0011775255
CID91845781-Sp0	1.0	0	-7.508609e-05	-0.00034274283	-0.00083201565
CID91848960-Sp0	1.0	0	-0.001149331	-0.00236787	-0.0020572857
CID146017002-Sp0	1.0	0	-0.0017012109	-0.0011291745	-0.0022395155
CID168356640-Sp0	1.0	0	-0.0016597772	-0.0020869025	-0.0022942675
CID68438565-Sp0	1.0	0	-0.00078946364	-0.0013949132	-0.0014707175
CID91852797-Sp0	1.0	0	-0.0020537833	-0.0025729921	-0.0023760104
CID168360580-Sp0	1.0	0	-0.0014636699	0.13338666	-0.0023218086
CID54081536-Sp0	1.0	0	-0.0007296244	-0.0008994895	-0.0013533835
CID130856829-Sp0	1.0	0	-0.0012855121	0.13895959	-0.002494731
CID156618474-Sp0	1.0	0	0.005201068	0.0032992838	-0.0010729511
CID91845781-Sp0	10.0	0	0.31671792	0.101778634	-0.00020776976
CID91848960-Sp0	10.0	0	0.039503686	-0.001967799	-0.0022964764
CID146017002-Sp0	10.0	0	0.006595455	0.006901963	-0.0028553302
CID168356640-Sp0	10.0	0	0.29640168	0.12322312	-0.00065589324
CID68438565-Sp0	10.0	0	0.10008407	-0.00028426206	-0.0016993177
CID91852797-Sp0	10.0	0	0.049171668	-0.0004869121	-0.0010709815
CID168360580-Sp0	10.0	0	0.090677805	0.07836697	-0.0023586298
CID54081536-Sp0	10.0	0	0.20099823	0.12315665	-0.0015988959
CID130856829-Sp0	10.0	0	0.10931389	0.19785324	-0.0026732737
CID156618474-Sp0	10.0	0	0.14534253	0.09412406	-0.0014257171
CID91845781-Sp0	0.1	7	0.009101644	-0.00085422746	-0.0005723161
CID91848960-Sp0	0.1	7	-0.00021257951	-0.0012959026	-0.00066405814
CID146017002-Sp0	0.1	7	-0.00087851693	-0.0014945051	-0.0016510553
CID168356640-Sp0	0.1	7	-0.00060921983	-0.0021113134	-0.0006401142
CID68438565-Sp0	0.1	7	-0.00012347341	-0.0011941332	-0.0006349039
CID91852797-Sp0	0.1	7	-0.0013679531	-0.003097911	-0.0005384912
CID168360580-Sp0	0.1	7	-0.00043489545	-0.00033967092	-0.0018937271
CID54081536-Sp0	0.1	7	-3.438361e-05	-0.00091197266	-0.0011226939
CID130856829-Sp0	0.1	7	-0.0003431607	-0.0006546793	-0.0017944172
CID156618474-Sp0	0.1	7	-7.037118e-05	-0.0009197603	-0.00062895654
CID91845781-Sp0	1.0	7	0.025148207	-0.00066480093	-0.0005506934
CID91848960-Sp0	1.0	7	-7.591784e-05	-0.00113066	-0.0006029943
CID146017002-Sp0	1.0	7	-0.00073383853	-0.0013126333	-0.0017136271
CID168356640-Sp0	1.0	7	-0.00037474997	-0.0018558562	-0.0006175867
CID68438565-Sp0	1.0	7	0.0057814457	-0.0010826465	-0.0006238537
CID91852797-Sp0	1.0	7	-0.0011633692	-0.0028692316	-0.0004737378
CID168360580-Sp0	1.0	7	-0.00025514356	0.035915367	-0.0024555745
CID54081536-Sp0	1.0	7	0.018155001	-0.000784542	-0.0012806926
CID130856829-Sp0	1.0	7	-0.000108684	-0.00028793915	-0.0022104545
CID156618474-Sp0	1.0	7	0.006476026	-0.000685603	-0.0006261879
CID91845781-Sp0	10.0	7	0.30433777	-0.00015193869	0.04474305
CID91848960-Sp0	10.0	7	0.051835775	-0.0014761247	-0.00063445885
CID146017002-Sp0	10.0	7	0.023600737	-0.00090608816	-0.0027772097
CID168356640-Sp0	10.0	7	0.2381689	0.03857453	-0.0011554277
CID68438565-Sp0	10.0	7	0.112224355	-0.0013288608	-0.00034003909
CID91852797-Sp0	10.0	7	0.076249436	-0.00062371243	-0.0004144653
CID168360580-Sp0	10.0	7	0.20497683	0.20211199	-0.0040771607
CID54081536-Sp0	10.0	7	0.23427144	-3.864143e-05	-0.0013048607
CID130856829-Sp0	10.0	7	0.11992209	0.08928797	-0.0033778604
CID156618474-Sp0	10.0	7	0.17131919	0.08557784	-3.0110439e-06
CID91845781-Sp0	0.1	3	-0.00047135042	-0.0004384384	-0.00049087085
CID91848960-Sp0	0.1	3	-0.00041663158	-0.00057519466	-0.000674756
CID146017002-Sp0	0.1	3	-0.00055807387	-0.00077322376	-0.0010400424
CID168356640-Sp0	0.1	3	-4.9638522e-05	-0.0009011839	-0.00056495593
CID68438565-Sp0	0.1	3	-0.00041652995	-0.0005838276	-0.00084057957
CID91852797-Sp0	0.1	3	-0.0006893775	-0.0015161873	-0.0008065733
CID168360580-Sp0	0.1	3	-5.1916018e-06	-0.00042903656	-0.00052581256
CID54081536-Sp0	0.1	3	0.00038003176	-0.00042463027	-0.0004761041
CID130856829-Sp0	0.1	3	0.00069404393	-0.00036177872	-0.0005909187
CID156618474-Sp0	0.1	3	-1.1291615e-05	-0.0007271834	-0.0003911241
CID91845781-Sp0	1.0	3	-0.00023170169	-0.0003307137	-0.00035132468
CID91848960-Sp0	1.0	3	-0.00024018351	-0.0005656948	-0.00063163944
CID146017002-Sp0	1.0	3	-0.00040659268	-0.0007040127	-0.0010163368
CID168356640-Sp0	1.0	3	0.008363243	-0.000794795	-0.00054498104
CID68438565-Sp0	1.0	3	-0.00025784562	-0.0005639838	-0.00082653016
CID91852797-Sp0	1.0	3	-0.00052933866	-0.0014595609	-0.0007774583
CID168360580-Sp0	1.0	3	0.012697849	-0.00031524748	-0.0005042173
CID54081536-Sp0	1.0	3	0.014718089	-0.00029806868	-0.00047113813
CID130856829-Sp0	1.0	3	0.012105398	-0.00022286862	-0.00057492603
CID156618474-Sp0	1.0	3	0.011015281	-0.0006703693	-0.00035322888
CID91845781-Sp0	10.0	3	0.18412589	0.007677984	0.0074620373
CID91848960-Sp0	10.0	3	0.06406168	0.0075720884	-0.00072805583
CID146017002-Sp0	10.0	3	0.07812297	0.0120752845	-0.0009792518
CID168356640-Sp0	10.0	3	0.31753045	-0.000104588195	-0.0009041786
CID68438565-Sp0	10.0	3	0.10911848	-0.00026311696	-0.00095495995
CID91852797-Sp0	10.0	3	0.07846539	-0.00020477192	-0.00053275435
CID168360580-Sp0	10.0	3	0.21119311	-0.0001226148	-0.0006634649
CID54081536-Sp0	10.0	3	0.23279755	-3.3268545e-05	-0.0006753053
CID130856829-Sp0	10.0	3	0.113858566	-7.856875e-05	-0.000915462
CID156618474-Sp0	10.0	3	0.1046503	0.0046766824	-0.0003483816
CID91845781-Sp0	0.1	2	-0.00026521194	-0.0008972806	-0.0006294155
CID91848960-Sp0	0.1	2	-0.00014679003	-0.00089752674	-0.0006673278
CID146017002-Sp0	0.1	2	-0.0010371207	-0.0015349735	-0.0014727672
CID168356640-Sp0	0.1	2	-0.0013605689	-0.0026313732	-0.001291739
CID68438565-Sp0	0.1	2	-0.00052633986	-0.0010291417	-0.00067336805
CID91852797-Sp0	0.1	2	-0.002321389	-0.003409169	-0.0014913733
CID168360580-Sp0	0.1	2	-0.00020958792	0.06299846	-0.0023970227
CID54081536-Sp0	0.1	2	-0.00017648804	-0.00064817857	-0.00090799097
CID130856829-Sp0	0.1	2	-0.00067536026	0.20373297	-0.002774503
CID156618474-Sp0	0.1	2	-0.00036284322	-0.0007544719	-0.00078270375
CID91845781-Sp0	1.0	2	-0.00010828588	-0.0007536186	-0.00047306938
CID91848960-Sp0	1.0	2	0.005509522	-0.0009455963	-0.00059731037
CID146017002-Sp0	1.0	2	-0.00084126665	-0.0015798514	-0.0014469014
CID168356640-Sp0	1.0	2	-0.0010183604	-0.002517855	-0.0012071178
CID68438565-Sp0	1.0	2	-0.00038626345	-0.0010273235	-0.0006064365
CID91852797-Sp0	1.0	2	-0.0021592658	-0.003237945	-0.0014092297
CID168360580-Sp0	1.0	2	0.029133175	0.105123885	-0.0031009933
CID54081536-Sp0	1.0	2	0.03279206	-0.00045415363	-0.0013007747
CID130856829-Sp0	1.0	2	-0.0003191975	0.30227086	-0.0034930827
CID156618474-Sp0	1.0	2	-0.0001935051	-0.00058882905	-0.00071493175
CID91845781-Sp0	10.0	2	0.16219665	-0.00012049379	0.026922941
CID91848960-Sp0	10.0	2	0.10444896	-0.0013801948	-0.000861839
CID146017002-Sp0	10.0	2	0.05782734	-0.0023495639	-0.0021098522
CID168356640-Sp0	10.0	2	0.43975142	-0.0011161839	-0.00010331734
CID68438565-Sp0	10.0	2	0.08777568	-0.00096725766	-0.0006954784
CID91852797-Sp0	10.0	2	0.2282867	-0.0012055568	-0.0005307473
CID168360580-Sp0	10.0	2	0.22494648	0.07746873	-0.0032186895
CID54081536-Sp0	10.0	2	0.3065212	0.07069633	-0.0014423225
CID130856829-Sp0	10.0	2	0.16938786	0.29894105	-0.0035645391
CID156618474-Sp0	10.0	2	0.09410721	-9.7921846e-05	-0.00043750662
CID91845781-Sp0	0.1	6	-0.0001797865	-0.00021764789	-0.00025869682
CID91848960-Sp0	0.1	6	-0.0011027227	-0.0002909971	-0.0005472518
CID146017002-Sp0	0.1	6	-0.0013028017	-0.0002298353	-0.0005181729
CID168356640-Sp0	0.1	6	-0.0018486504	-0.00041054285	-0.0008552444
CID68438565-Sp0	0.1	6	-0.00086439203	0.026081838	-0.00054706115
CID91852797-Sp0	0.1	6	-0.003612941	-0.001120399	-0.0012078724
CID168360580-Sp0	0.1	6	-0.00079257454	0.21983992	-0.0011918518
CID54081536-Sp0	0.1	6	-0.00072105776	0.061931297	-0.0006155622
CID130856829-Sp0	0.1	6	-0.00094903127	0.3074719	-0.0013106365
CID156618474-Sp0	0.1	6	-0.0007113227	-0.00013022036	-0.00036948634
CID91845781-Sp0	1.0	6	0.0015581958	-9.036914e-05	-0.0002045011
CID91848960-Sp0	1.0	6	-0.0008976042	-0.00021529797	-0.0004986708
CID146017002-Sp0	1.0	6	-0.0011638446	-8.47307e-05	-0.0004930115
CID168356640-Sp0	1.0	6	-0.0015120496	-0.00030319963	-0.0007917312
CID68438565-Sp0	1.0	6	-0.00076742546	0.04637388	-0.0005610693
CID91852797-Sp0	1.0	6	-0.0033902973	-0.0010237793	-0.0011438404
CID168360580-Sp0	1.0	6	-0.0005958388	0.28555867	-0.0014254445
CID54081536-Sp0	1.0	6	-0.0005896618	0.11373795	-0.00075770123
CID130856829-Sp0	1.0	6	-0.00074927	0.4077571	-0.0016293414
CID156618474-Sp0	1.0	6	-0.0004881237	-3.8785118e-05	-0.0003535965
CID91845781-Sp0	10.0	6	0.15041175	0.022071557	-0.00068449345
CID91848960-Sp0	10.0	6	0.019147078	0.07225995	-0.0008144292
CID146017002-Sp0	10.0	6	-0.00037079537	0.04382623	-0.0009938653
CID168356640-Sp0	10.0	6	0.20626837	0.024218036	-0.0010160452
CID68438565-Sp0	10.0	6	0.016498502	0.20745923	-0.0014336946
CID91852797-Sp0	10.0	6	-0.0009952959	0.005137787	-0.0007834631
CID168360580-Sp0	10.0	6	0.12521452	0.3289135	-0.0015887463
CID54081536-Sp0	10.0	6	0.05045059	0.21691163	-0.0014412643
CID130856829-Sp0	10.0	6	0.027224386	0.4524118	-0.001837381
CID156618474-Sp0	10.0	6	0.054309078	0.24205902	-0.00092072244
CID91845781-Sp0	0.1	9	-8.732546e-05	-0.0017317785	-0.0005836957
CID91848960-Sp0	0.1	9	-0.00026189547	-0.002587297	-0.000792116
CID146017002-Sp0	0.1	9	-0.0007458418	-0.001674724	-0.0008720677
CID168356640-Sp0	0.1	9	0.02954528	-0.0018306033	-0.00097255205
CID68438565-Sp0	0.1	9	-0.00030558373	-0.002088253	-0.00086421234
CID91852797-Sp0	0.1	9	-0.0011700343	-0.0048761135	-0.0017755391
CID168360580-Sp0	0.1	9	-0.00033619654	-0.0009628312	-0.0008433943
CID54081536-Sp0	0.1	9	-0.00023375648	-0.0012592365	-0.00065407756
CID130856829-Sp0	0.1	9	-0.00042634876	-0.0007086237	-0.0010288683
CID156618474-Sp0	0.1	9	-6.418351e-05	-0.0015897987	-0.00059162464
CID91845781-Sp0	1.0	9	0.01023886	-0.0014437974	-0.00062899967
CID91848960-Sp0	1.0	9	-0.00011013839	-0.002317367	-0.00077354134
CID146017002-Sp0	1.0	9	-0.00056932087	-0.0012839143	-0.0009385465
CID168356640-Sp0	1.0	9	0.044898003	-0.0015962138	-0.00089048146
CID68438565-Sp0	1.0	9	-0.00013213615	-0.0017607996	-0.000990909
CID91852797-Sp0	1.0	9	-0.00097094296	-0.004505834	-0.0016819144
CID168360580-Sp0	1.0	9	-0.00019914079	-0.00033689942	-0.0010233496
CID54081536-Sp0	1.0	9	-2.9362366e-06	-0.0008436666	-0.00069612253
CID130856829-Sp0	1.0	9	-0.0002082743	-3.98493e-05	-0.0012613862
CID156618474-Sp0	1.0	9	0.008018255	-0.0012820982	-0.00049315416
CID91845781-Sp0	10.0	9	0.16695687	-0.00089778466	-0.0010767282
CID91848960-Sp0	10.0	9	0.09281142	-0.0009072718	-0.0012987129
CID146017002-Sp0	10.0	9	0.050387893	-0.0004108072	-0.0016144081
CID168356640-Sp0	10.0	9	0.5780327	0.053860355	-0.0014695296
CID68438565-Sp0	10.0	9	0.08175559	-0.0009694795	-0.0014978232
CID91852797-Sp0	10.0	9	0.10565999	-0.0014589945	-0.0011813758
CID168360580-Sp0	10.0	9	0.06844451	0.049209505	-0.0012828012
CID54081536-Sp0	10.0	9	0.204668	0.08835949	-0.00070443336
CID130856829-Sp0	10.0	9	0.10755557	0.1939731	-0.0014151996
CID156618474-Sp0	10.0	9	0.1572625	0.01462846	-0.00044901742
CID91845781-Sp0	0.1	8	0.014939416	-0.00031493822	-0.00064319675
CID91848960-Sp0	0.1	8	-0.00026361717	-0.0011410337	-0.0008828497
CID146017002-Sp0	0.1	8	-0.00012138228	-0.0018117179	-0.0010629821
CID168356640-Sp0	0.1	8	-0.00047118164	-0.0010485846	-0.0012259576
CID68438565-Sp0	0.1	8	-0.00024608627	-0.0016018418	-0.00096320576
CID91852797-Sp0	0.1	8	-0.0010770537	-0.0014886602	-0.001294902
CID168360580-Sp0	0.1	8	-0.0004493866	-0.00058388006	-0.00086182414
CID54081536-Sp0	0.1	8	-0.00024904325	-0.0010145948	-0.00088552455
CID130856829-Sp0	0.1	8	-0.000521636	-0.00082312105	-0.0010347089
CID156618474-Sp0	0.1	8	-0.00017106443	-0.00040907817	-0.00074216543
CID91845781-Sp0	1.0	8	0.018700074	-0.0001991066	-0.00061503245
CID91848960-Sp0	1.0	8	-0.00014595129	-0.0011137112	-0.00087338284
CID146017002-Sp0	1.0	8	0.010276284	-0.0017865142	-0.0011090988
CID168356640-Sp0	1.0	8	-0.00023795142	-0.0009486756	-0.0011590157
CID68438565-Sp0	1.0	8	-0.00012335632	-0.0016183455	-0.00092326064
CID91852797-Sp0	1.0	8	-0.00089228596	-0.0013588183	-0.0012261331
CID168360580-Sp0	1.0	8	-0.00025912136	-0.000507897	-0.0009023519
CID54081536-Sp0	1.0	8	-8.379899e-05	-0.0010685369	-0.0009707053
CID130856829-Sp0	1.0	8	-0.00026474922	-0.00075229263	-0.0010857728
CID156618474-Sp0	1.0	8	-5.468171e-05	-0.00028089006	-0.0007137651
CID91845781-Sp0	10.0	8	0.1548442	0.018644916	-0.00040516967
CID91848960-Sp0	10.0	8	0.06479957	-0.00077481713	-0.00091103284
CID146017002-Sp0	10.0	8	0.09937251	-0.0015961813	-0.0011322229
CID168356640-Sp0	10.0	8	0.6073496	-0.00094036444	-0.0010231918
CID68438565-Sp0	10.0	8	0.078069575	-0.001221157	-0.0009677094
CID91852797-Sp0	10.0	8	0.10775888	-0.0008942789	-0.0008803047
CID168360580-Sp0	10.0	8	0.16524231	0.020764692	-0.0010044775
CID54081536-Sp0	10.0	8	0.18971059	0.01849131	-0.0008630472
CID130856829-Sp0	10.0	8	0.120889105	0.08530784	-0.0014540789
CID156618474-Sp0	10.0	8	0.113008186	0.10844276	-0.0009647139
CID168357198-Sp0	0.1	1	-0.0048708	-0.0021484022	-0.0023271223
CID168361930-Sp0	0.1	1	-0.0046107657	-0.002532471	-0.0021903135
CID168375868-Sp0	0.1	1	-0.012728654	-0.007849145	-0.003948792
CID11766495-Sp0	0.1	1	-0.0020088328	-0.0010775108	-0.0011823885
CID20653468-Sp0	0.1	1	-0.00030815002	-0.0002382515	-0.0006294056
CID68875807-Sp0	0.1	1	-0.00068528217	-0.00071748934	-0.0007152094
CID91846075-Sp0	0.1	1	-0.0018751675	-0.0009859949	-0.0009950361
CID91848195-Sp0	0.1	1	0.05950772	-0.0004235345	-0.00066643715
CID91848414-Sp0	0.1	1	-0.00063255057	-0.0017940259	-0.0011825875
CID168359634-Sp0	0.1	1	-0.0072645447	-0.0037732024	-0.0028292658
CID168357198-Sp0	1.0	1	-0.0043623494	-0.0018747192	-0.0021509014
CID168361930-Sp0	1.0	1	-0.0041611404	-0.0023123873	-0.0020390567
CID168375868-Sp0	1.0	1	-0.012129295	-0.0076673506	-0.003740003
CID11766495-Sp0	1.0	1	-0.0014008508	-0.000773616	-0.0010043073
CID20653468-Sp0	1.0	1	0.010333922	0.006209746	-0.0006134451
CID68875807-Sp0	1.0	1	-0.00015869658	-0.0005297986	-0.00059285806
CID91846075-Sp0	1.0	1	-0.0012642347	-0.00068186654	-0.00079124054
CID91848195-Sp0	1.0	1	0.0980769	-0.00014645862	-0.0005590115
CID91848414-Sp0	1.0	1	-0.00020055626	-0.0015451447	-0.0010721539
CID168359634-Sp0	1.0	1	-0.0064165145	-0.0035205777	-0.0025565575
CID168357198-Sp0	10.0	1	-0.00010416325	0.06092181	-0.00055950455
CID168361930-Sp0	10.0	1	-0.000269179	0.041583702	-0.00080393394
CID168375868-Sp0	10.0	1	-0.0055474425	-0.0060883914	-0.0016813392
CID11766495-Sp0	10.0	1	0.2178739	0.09014473	-0.00023813556
CID20653468-Sp0	10.0	1	0.06383169	-7.2394614e-05	-0.00067536347
CID68875807-Sp0	10.0	1	0.06188405	-8.728726e-05	-0.0007096727
CID91846075-Sp0	10.0	1	0.115027905	0.034188658	-0.0003303481
CID91848195-Sp0	10.0	1	0.71865994	0.075043686	0.07894053
CID91848414-Sp0	10.0	1	0.43359855	0.13677183	0.09310321
CID168359634-Sp0	10.0	1	0.024684908	-0.00095841836	-0.00019261111
CID168357198-Sp0	0.1	5	-0.0019839688	-0.0023606562	-0.0011364488
CID168361930-Sp0	0.1	5	-0.0019663875	-0.0019200887	-0.0012125396
CID168375868-Sp0	0.1	5	-0.0044315937	-0.00468087	-0.002101142
CID11766495-Sp0	0.1	5	-0.0004515419	-0.0015733186	-0.0008614833
CID20653468-Sp0	0.1	5	-0.00077424146	0.023120256	-0.0011514183
CID68875807-Sp0	0.1	5	-0.00083393714	-3.0973377e-05	-0.0009836897
CID91846075-Sp0	0.1	5	-0.00017841636	-0.0007566513	-0.00072324043
CID91848195-Sp0	0.1	5	0.0748426	-0.0006749546	-0.00061986543
CID91848414-Sp0	0.1	5	0.039781153	-0.002684414	-0.0014649114
CID168359634-Sp0	0.1	5	-0.0021315205	-0.0028143537	-0.0008978714
CID168357198-Sp0	1.0	5	-0.0017880863	-0.002170712	-0.0010719043
CID168361930-Sp0	1.0	5	-0.0017819615	-0.0017418219	-0.0011252019
CID168375868-Sp0	1.0	5	-0.0042674514	-0.0044675493	-0.0020779285
CID11766495-Sp0	1.0	5	-0.00023393756	-0.0013605789	-0.000796016
CID20653468-Sp0	1.0	5	-0.0008086041	0.1108787	-0.001384704
CID68875807-Sp0	1.0	5	-0.00069854496	0.04259399	-0.0011882056
CID91846075-Sp0	1.0	5	-4.955232e-05	-0.0005692121	-0.00064653484
CID91848195-Sp0	1.0	5	0.10167209	-0.00033118177	-0.0005745735
CID91848414-Sp0	1.0	5	0.073252566	-0.0025103115	-0.0013733098
CID168359634-Sp0	1.0	5	-0.0018672728	-0.002615091	-0.00080861326
CID168357198-Sp0	10.0	5	-7.8426936e-05	-0.0013196681	-0.0009071758
CID168361930-Sp0	10.0	5	-5.9788264e-05	-0.0013311955	-0.0010810461
CID168375868-Sp0	10.0	5	-0.0031120023	-0.0026585544	-0.0019011179
CID11766495-Sp0	10.0	5	0.18643337	-0.0004214039	-0.00063337426
CID20653468-Sp0	10.0	5	0.09180043	0.1180783	-0.0013609874
CID68875807-Sp0	10.0	5	0.08885583	0.048919514	-0.0012769753
CID91846075-Sp0	10.0	5	0.13810399	0.090437755	-0.0010585428
CID91848195-Sp0	10.0	5	0.6125285	0.09484121	0.025554385
CID91848414-Sp0	10.0	5	0.38630354	0.04810011	-0.00039567132
CID168359634-Sp0	10.0	5	0.11305776	-0.0011546244	0.0020580795
CID168357198-Sp0	0.1	4	-0.0022022133	-0.001585521	-0.0023143184
CID168361930-Sp0	0.1	4	-0.0021081774	-0.0013979302	-0.0022193168
CID168375868-Sp0	0.1	4	-0.0051582186	-0.0035384141	-0.004284612
CID11766495-Sp0	0.1	4	-0.0015949172	-0.0009860354	-0.0016401499
CID20653468-Sp0	0.1	4	-0.00053722213	-0.00043375883	-0.0008752719
CID68875807-Sp0	0.1	4	-0.00079944835	-0.00036028225	-0.0009575404
CID91846075-Sp0	0.1	4	-0.00096644834	-0.0006810966	-0.001107668
CID91848195-Sp0	0.1	4	0.07863143	-0.0003038646	-0.00066886644
CID91848414-Sp0	0.1	4	0.018541994	-0.0015557704	-0.0014012964
CID168359634-Sp0	0.1	4	-0.0022895618	-0.0014464097	-0.0017767049
CID168357198-Sp0	1.0	4	-0.0020310134	-0.0014233086	-0.0021768103
CID168361930-Sp0	1.0	4	-0.0019448254	-0.001226242	-0.0020965503
CID168375868-Sp0	1.0	4	-0.0050047967	-0.0034128982	-0.004201482
CID11766495-Sp0	1.0	4	-0.0013519664	-0.00081118336	-0.0014782205
CID20653468-Sp0	1.0	4	-0.0002865446	-0.0001681454	-0.0009651129
CID68875807-Sp0	1.0	4	-0.00060368323	0.006601585	-0.0010393363
CID91846075-Sp0	1.0	4	-0.00072180806	-0.0005160169	-0.00096952595
CID91848195-Sp0	1.0	4	0.10270953	-0.000142031	-0.00066982035
CID91848414-Sp0	1.0	4	0.034689248	-0.0013983963	-0.0012550226
CID168359634-Sp0	1.0	4	-0.0020522522	-0.0013280478	-0.0016072331
CID168357198-Sp0	10.0	4	-7.285129e-05	0.1070673	-0.0015402203
CID168361930-Sp0	10.0	4	0.006460041	0.15881762	-0.0020667943
CID168375868-Sp0	10.0	4	-0.0034242063	-0.0024246217	-0.0035214154
CID11766495-Sp0	10.0	4	0.086740136	0.032470386	-0.0011659801
CID20653468-Sp0	10.0	4	0.14140134	0.0139778	-0.0010796847
CID68875807-Sp0	10.0	4	0.073685855	0.10224994	-0.0014079114
CID91846075-Sp0	10.0	4	0.1344461	0.061490234	-0.0011853139
CID91848195-Sp0	10.0	4	0.66156614	0.11599487	0.013809025
CID91848414-Sp0	10.0	4	0.34835413	0.17908657	0.04287558
CID168359634-Sp0	10.0	4	0.105932936	-0.00051330676	-0.00047862745
CID168357198-Sp0	0.1	0	-0.0015285161	-0.0009628262	-0.0020396546
CID168361930-Sp0	0.1	0	-0.0024217805	-0.00081763254	-0.0025947983
CID168375868-Sp0	0.1	0	-0.006703597	-0.0071624764	-0.0060068336
CID11766495-Sp0	0.1	0	-0.0015251479	-0.0015386757	-0.0017680798
CID20653468-Sp0	0.1	0	-0.0013672914	-0.00042972335	-0.0022078904
CID68875807-Sp0	0.1	0	-0.0012288117	-0.0012668687	-0.0019217073
CID91846075-Sp0	0.1	0	-0.0007528914	-0.0009378686	-0.001289605
CID91848195-Sp0	0.1	0	0.13541451	0.011320835	-0.0010995656
CID91848414-Sp0	0.1	0	0.01779967	-0.0009646155	-0.0023910643
CID168359634-Sp0	0.1	0	-0.0026091062	-0.0032210434	-0.002906491
CID168357198-Sp0	1.0	0	-0.0012612854	-0.00060980907	-0.0018913312
CID168361930-Sp0	1.0	0	-0.0021180832	-0.00043832872	-0.0024842725
CID168375868-Sp0	1.0	0	-0.0064843236	-0.006953126	-0.0059466455
CID11766495-Sp0	1.0	0	-0.0012200663	-0.0013050886	-0.0015873985
CID20653468-Sp0	1.0	0	-0.0010933573	0.006070675	-0.0022758904
CID68875807-Sp0	1.0	0	-0.0009945089	-0.0010894832	-0.0019760088
CID91846075-Sp0	1.0	0	-0.00048985844	-0.0008418668	-0.0011972667
CID91848195-Sp0	1.0	0	0.18392164	0.033542972	-0.0009756456
CID91848414-Sp0	1.0	0	0.038120043	-0.00071727816	-0.0021792138
CID168359634-Sp0	1.0	0	-0.0024030902	-0.0030562	-0.0027358218
CID168357198-Sp0	10.0	0	0.15370622	-7.3656065e-06	-0.0010360691
CID168361930-Sp0	10.0	0	0.02782101	0.019212969	-0.0022782418
CID168375868-Sp0	10.0	0	-0.004097087	-0.0057248613	-0.0056081736
CID11766495-Sp0	10.0	0	0.2492374	0.027345795	-0.0006942031
CID20653468-Sp0	10.0	0	0.14400421	0.2198787	-0.0024098747
CID68875807-Sp0	10.0	0	0.08050451	0.009509886	-0.0022331497
CID91846075-Sp0	10.0	0	0.07802037	0.058345757	-0.0017712595
CID91848195-Sp0	10.0	0	0.8582462	0.15268454	0.04922397
CID91848414-Sp0	10.0	0	0.44611508	0.27365005	-0.00027349064
CID168359634-Sp0	10.0	0	-7.900506e-05	-0.00085194904	-0.001156064
CID168357198-Sp0	0.1	7	-0.0021467947	-0.0033831873	-0.00094385794
CID168361930-Sp0	0.1	7	-0.002074379	-0.003138573	-0.0009138906
CID168375868-Sp0	0.1	7	-0.0038022287	-0.0064745722	-0.0011110827
CID11766495-Sp0	0.1	7	-0.00041849105	-0.0016164103	-0.0006307087
CID20653468-Sp0	0.1	7	-0.00020182773	-0.00086654525	-0.0015016444
CID68875807-Sp0	0.1	7	-0.00022224702	-0.000954686	-0.001128761
CID91846075-Sp0	0.1	7	-0.00017148629	-0.001122714	-0.0008346698
CID91848195-Sp0	0.1	7	0.053217657	-0.00047709388	-0.00069696485
CID91848414-Sp0	0.1	7	0.003818851	-0.0020218336	-0.00080507866
CID168359634-Sp0	0.1	7	-0.0013268462	-0.003143805	-0.0006685442
CID168357198-Sp0	1.0	7	-0.0019776714	-0.0031865793	-0.0008831442
CID168361930-Sp0	1.0	7	-0.0019065329	-0.0029758397	-0.0008463815
CID168375868-Sp0	1.0	7	-0.003625376	-0.00635566	-0.0010332055
CID11766495-Sp0	1.0	7	-0.00026643806	-0.001398876	-0.00058338395
CID20653468-Sp0	1.0	7	0.0012833998	-0.0008195663	-0.0016718017
CID68875807-Sp0	1.0	7	-3.0202194e-05	-0.0008643435	-0.0012350274
CID91846075-Sp0	1.0	7	-3.1385644e-05	-0.00088456087	-0.00081397226
CID91848195-Sp0	1.0	7	0.078256436	-0.00026727872	-0.0006490332
CID91848414-Sp0	1.0	7	0.036552697	-0.0016994152	-0.0007874501
CID168359634-Sp0	1.0	7	-0.0011632221	-0.0029491514	-0.0006024849
CID168357198-Sp0	10.0	7	-3.32804e-05	-0.0014414942	-0.0005330977
CID168361930-Sp0	10.0	7	0.01667115	-0.0016705453	-0.00054392085
CID168375868-Sp0	10.0	7	-0.0016881818	-0.0052371374	-0.0005303804
CID11766495-Sp0	10.0	7	0.25851068	-0.00020526024	-0.0007265442
CID20653468-Sp0	10.0	7	0.1258797	0.017280776	-0.0023117454
CID68875807-Sp0	10.0	7	0.09426924	-0.00096820085	-0.0014082701
CID91846075-Sp0	10.0	7	0.2690147	0.023590341	-0.00035449164
CID91848195-Sp0	10.0	7	0.62625235	0.16818392	0.028518148
CID91848414-Sp0	10.0	7	0.3160194	0.07033309	-0.0005710557
CID168359634-Sp0	10.0	7	0.036183115	-0.001331835	-0.00022198836
CID168357198-Sp0	0.1	3	-0.0016346861	-0.0015981764	-0.0013164155
CID168361930-Sp0	0.1	3	-0.0017645786	-0.0016101133	-0.0013936854
CID168375868-Sp0	0.1	3	-0.0039862245	-0.0018554617	-0.004235548
CID11766495-Sp0	0.1	3	-0.00051141315	-0.00092584774	-0.0005511032
CID20653468-Sp0	0.1	3	-4.6515575e-05	-0.00037221063	-0.0006363863
CID68875807-Sp0	0.1	3	-2.568189e-05	-0.00059958454	-0.00055526604
CID91846075-Sp0	0.1	3	-0.0004606456	-0.00078134006	-0.00067876314
CID91848195-Sp0	0.1	3	0.031287607	-0.0007035598	-0.00031788333
CID91848414-Sp0	0.1	3	-0.00019877414	-0.0013373259	-0.000546088
CID168359634-Sp0	0.1	3	-0.001633313	-0.0020718467	-0.0012932536
CID168357198-Sp0	1.0	3	-0.0014942113	-0.0015042035	-0.0012506135
CID168361930-Sp0	1.0	3	-0.0015635091	-0.001498034	-0.0013409046
CID168375868-Sp0	1.0	3	-0.0038355705	-0.0017236408	-0.0042061117
CID11766495-Sp0	1.0	3	-0.00033541833	-0.00085082196	-0.000500557
CID20653468-Sp0	1.0	3	0.009739064	-0.00023354193	-0.00065069937
CID68875807-Sp0	1.0	3	0.012200579	-0.00048530175	-0.0005359794
CID91846075-Sp0	1.0	3	-0.00029502856	-0.00073620386	-0.0006517209
CID91848195-Sp0	1.0	3	0.053397357	-0.0006140691	-0.00024160852
CID91848414-Sp0	1.0	3	-3.983259e-05	-0.0012191638	-0.00041843875
CID168359634-Sp0	1.0	3	-0.0015004257	-0.0019962667	-0.0012173811
CID168357198-Sp0	10.0	3	0.0028543994	-0.0006980216	-0.0006218699
CID168361930-Sp0	10.0	3	0.007736478	-0.0005285642	-0.0007473456
CID168375868-Sp0	10.0	3	-0.002216873	-0.00083082926	-0.003835301
CID11766495-Sp0	10.0	3	0.09025677	-0.0002452509	-0.0009611209
CID20653468-Sp0	10.0	3	0.13694102	-0.00010085018	-0.000722493
CID68875807-Sp0	10.0	3	0.098295964	0.0028982628	-0.000824097
CID91846075-Sp0	10.0	3	0.1019261	0.024462169	-0.00088824466
CID91848195-Sp0	10.0	3	0.5830071	0.007685538	-0.00014680004
CID91848414-Sp0	10.0	3	0.29180384	0.00529174	-1.1319714e-05
CID168359634-Sp0	10.0	3	-3.1542815e-05	-0.0009965387	-0.00061760505
CID168357198-Sp0	0.1	2	-0.00091910793	-0.002068703	-0.0009090066
CID168361930-Sp0	0.1	2	-0.0008881813	-0.0018342629	-0.0008706107
CID168375868-Sp0	0.1	2	-0.0037450988	-0.005676961	-0.0021486434
CID11766495-Sp0	0.1	2	-0.0009448428	-0.0014345291	-0.0010697598
CID20653468-Sp0	0.1	2	-0.0004390786	-3.475092e-05	-0.0016885003
CID68875807-Sp0	0.1	2	-0.00069147913	-0.00041638827	-0.0014617468
CID91846075-Sp0	0.1	2	-0.00034634085	-0.0009356706	-0.0007025004
CID91848195-Sp0	0.1	2	-3.7393158e-05	-0.0006136447	-0.0006820419
CID91848414-Sp0	0.1	2	-0.00052400306	-0.0013874774	-0.0009867398
CID168359634-Sp0	0.1	2	-0.001065417	-0.0027036478	-0.0011018803
CID168357198-Sp0	1.0	2	-0.0007719822	-0.0019229281	-0.0008110937
CID168361930-Sp0	1.0	2	-0.00071130734	-0.0017123171	-0.0007789839
CID168375868-Sp0	1.0	2	-0.0035893058	-0.0057607275	-0.0020418128
CID11766495-Sp0	1.0	2	-0.0007242152	-0.0013141456	-0.0009688176
CID20653468-Sp0	1.0	2	-0.0001840463	0.06279468	-0.0022486288
CID68875807-Sp0	1.0	2	-0.00046144667	0.0059963204	-0.0018520167
CID91846075-Sp0	1.0	2	-0.00018122616	-0.0007233346	-0.0005993596
CID91848195-Sp0	1.0	2	0.02080658	-0.00036385082	-0.00055343093
CID91848414-Sp0	1.0	2	-0.0002601822	-0.00119411	-0.0008207582
CID168359634-Sp0	1.0	2	-0.0009150766	-0.0025157589	-0.0010091066
CID168357198-Sp0	10.0	2	0.042276926	-0.0015019771	-0.0005052696
CID168361930-Sp0	10.0	2	0.03872195	-0.0020074607	-0.0008277653
CID168375868-Sp0	10.0	2	-0.0019865858	-0.006029253	-0.0018186236
CID11766495-Sp0	10.0	2	0.102672234	-0.0009108498	-0.0008413854
CID20653468-Sp0	10.0	2	0.23484018	0.17726508	-0.002222401
CID68875807-Sp0	10.0	2	0.096292436	0.07534054	-0.002296891
CID91846075-Sp0	10.0	2	0.17035134	-0.00019986345	-0.00041460214
CID91848195-Sp0	10.0	2	0.47129443	0.05575314	0.08845237
CID91848414-Sp0	10.0	2	0.35633755	0.13185091	0.090080805
CID168359634-Sp0	10.0	2	0.17887554	-0.0010124795	0.012586869
CID168357198-Sp0	0.1	6	-0.00390652	-0.0019441968	-0.00094135106
CID168361930-Sp0	0.1	6	-0.0036285927	-0.0018390428	-0.0008641898
CID168375868-Sp0	0.1	6	-0.00812179	-0.0035769423	-0.001872636
CID11766495-Sp0	0.1	6	-0.00075928774	-0.0003378812	-0.00039115673
CID20653468-Sp0	0.1	6	-0.0009794997	0.23235734	-0.0011038772
CID68875807-Sp0	0.1	6	-0.0011311899	0.20665435	-0.0010229482
CID91846075-Sp0	0.1	6	-0.0010966402	-0.00018683381	-0.0005050332
CID91848195-Sp0	0.1	6	0.02730914	-0.00031536527	-0.0002438432
CID91848414-Sp0	0.1	6	-0.000559916	-0.0005291324	-0.00057480857
CID168359634-Sp0	0.1	6	-0.002708816	-0.0013687859	-0.00077763974
CID168357198-Sp0	1.0	6	-0.0037131154	-0.0018525986	-0.0009123771
CID168361930-Sp0	1.0	6	-0.0034331332	-0.0017351503	-0.00084660813
CID168375868-Sp0	1.0	6	-0.007934031	-0.0034773413	-0.0018058529
CID11766495-Sp0	1.0	6	-0.000510381	-0.0002742105	-0.00034938968
CID20653468-Sp0	1.0	6	-0.0007860194	0.32006752	-0.0013899481
CID68875807-Sp0	1.0	6	-0.0009158891	0.30186084	-0.0013064286
CID91846075-Sp0	1.0	6	-0.0008984725	-9.7124415e-05	-0.00047698434
CID91848195-Sp0	1.0	6	0.06052707	-0.00025479216	-0.00020752434
CID91848414-Sp0	1.0	6	-0.00021660964	-0.0004997374	-0.0005172123
CID168359634-Sp0	1.0	6	-0.002454226	-0.0012780131	-0.00072960556
CID168357198-Sp0	10.0	6	-0.0018722428	-0.0010286251	-0.0006059285
CID168361930-Sp0	10.0	6	-0.0016649051	-0.0009295859	-0.00064285187
CID168375868-Sp0	10.0	6	-0.0059797177	-0.002444319	-0.0011787721
CID11766495-Sp0	10.0	6	0.2099901	-0.00017575422	-0.00088678463
CID20653468-Sp0	10.0	6	0.028737448	0.38754532	-0.0015299257
CID68875807-Sp0	10.0	6	-8.2125436e-05	0.4052116	-0.001825537
CID91846075-Sp0	10.0	6	0.10779776	0.2292019	-0.0010210973
CID91848195-Sp0	10.0	6	0.5963404	0.12726499	0.0042437967
CID91848414-Sp0	10.0	6	0.38831773	0.11563499	-0.00015937041
CID168359634-Sp0	10.0	6	0.02447281	-0.00060488645	-0.00043982506
CID168357198-Sp0	0.1	9	-0.0021251587	-0.005317392	-0.0019403932
CID168361930-Sp0	0.1	9	-0.0018760874	-0.0048876884	-0.0016955188
CID168375868-Sp0	0.1	9	-0.0048730746	-0.012896003	-0.004974344
CID11766495-Sp0	0.1	9	-0.00015894878	-0.0019941113	-0.0007315548
CID20653468-Sp0	0.1	9	-0.0003857908	-0.0010814107	-0.00092949544
CID68875807-Sp0	0.1	9	-0.0005232924	-0.0021196485	-0.0013288434
CID91846075-Sp0	0.1	9	-0.0001612063	-0.0017501991	-0.0007317753
CID91848195-Sp0	0.1	9	0.06804688	-0.0008208005	-0.00052378
CID91848414-Sp0	0.1	9	0.043741718	-0.0021862343	-0.0012898471
CID168359634-Sp0	0.1	9	-0.0016128577	-0.0056655984	-0.00149989
CID168357198-Sp0	1.0	9	-0.0019331938	-0.0049943463	-0.001849585
CID168361930-Sp0	1.0	9	-0.0016774468	-0.004546347	-0.0015953792
CID168375868-Sp0	1.0	9	-0.0047162985	-0.0126531385	-0.0050454014
CID11766495-Sp0	1.0	9	0.004905585	-0.0016922804	-0.0006461492
CID20653468-Sp0	1.0	9	-0.00018483477	-0.00058645324	-0.0011352326
CID68875807-Sp0	1.0	9	-0.00031811523	-0.0017252442	-0.0015256809
CID91846075-Sp0	1.0	9	-2.532713e-06	-0.0014397833	-0.0007151765
CID91848195-Sp0	1.0	9	0.09791897	-0.00058619614	-0.0004737794
CID91848414-Sp0	1.0	9	0.06075333	-0.0019714644	-0.0011892063
CID168359634-Sp0	1.0	9	-0.0013958074	-0.005329594	-0.0014403125
CID168357198-Sp0	10.0	9	-0.00018602911	-0.0021910088	-0.0014883642
CID168361930-Sp0	10.0	9	-0.00024576555	-0.0017341336	-0.0016014017
CID168375868-Sp0	10.0	9	-0.0030752453	-0.010135285	-0.0062433183
CID11766495-Sp0	10.0	9	0.18247874	-0.0011582837	-0.0012660918
CID20653468-Sp0	10.0	9	0.13189565	0.16723141	-0.001164265
CID68875807-Sp0	10.0	9	0.08662902	-0.00040970495	-0.0014770074
CID91846075-Sp0	10.0	9	0.1979231	-0.00044164967	-0.001509193
CID91848195-Sp0	10.0	9	0.77487576	0.11228819	-2.039532e-05
CID91848414-Sp0	10.0	9	0.46143556	0.109693274	-0.00049187837
CID168359634-Sp0	10.0	9	0.068245806	-0.002449381	-0.00080577127
CID168357198-Sp0	0.1	8	-0.0019093534	-0.0017663753	-0.0007582927
CID168361930-Sp0	0.1	8	-0.0018174922	-0.0019389079	-0.0011795509
CID168375868-Sp0	0.1	8	-0.0033028142	-0.007853108	-0.0025369653
CID11766495-Sp0	0.1	8	0.015885841	-0.00037058137	-0.0006361952
CID20653468-Sp0	0.1	8	-0.00041439815	-0.0010826167	-0.0010031557
CID68875807-Sp0	0.1	8	-0.0004326345	-0.0011761589	-0.0010404333
CID91846075-Sp0	0.1	8	-0.00022232972	-0.00082326157	-0.00082916394
CID91848195-Sp0	0.1	8	0.06198743	-0.00022177142	-0.0007612988
CID91848414-Sp0	0.1	8	0.013530429	-0.0004961289	-0.0010712154
CID168359634-Sp0	0.1	8	-0.0023487385	-0.0028769528	-0.0015190496
CID168357198-Sp0	1.0	8	-0.0017639766	-0.0016930016	-0.00075000833
CID168361930-Sp0	1.0	8	-0.0016760579	-0.0018739713	-0.0011432105
CID168375868-Sp0	1.0	8	-0.0031423944	-0.0078054266	-0.0025032284
CID11766495-Sp0	1.0	8	0.03594338	-0.00027758814	-0.00058345794
CID20653468-Sp0	1.0	8	-0.00022850938	-0.001113735	-0.0010180053
CID68875807-Sp0	1.0	8	-0.0002613479	-0.0011162988	-0.0010684299
CID91846075-Sp0	1.0	8	-0.00013482526	-0.0007563465	-0.0008027274
CID91848195-Sp0	1.0	8	0.088374406	-0.00025023223	-0.0007266102
CID91848414-Sp0	1.0	8	0.032081895	-0.00046010717	-0.0009918298
CID168359634-Sp0	1.0	8	-0.0021880115	-0.0028664418	-0.0014567899
CID168357198-Sp0	10.0	8	-0.00034899503	-0.0016448244	-0.001289794
CID168361930-Sp0	10.0	8	-0.00023575514	-0.0019542838	-0.001256596
CID168375868-Sp0	10.0	8	-0.0021540266	-0.0070342002	-0.0022314654
CID11766495-Sp0	10.0	8	0.5233198	-0.0003433196	-0.0006055377
CID20653468-Sp0	10.0	8	0.115711555	0.037143495	-0.0011422251
CID68875807-Sp0	10.0	8	0.081580706	0.054367486	-0.0012240402
CID91846075-Sp0	10.0	8	0.12659642	0.12654562	-0.0016046191
CID91848195-Sp0	10.0	8	0.71219397	0.062111318	-0.00013490146
CID91848414-Sp0	10.0	8	0.3270297	0.095160045	0.007435197
CID168359634-Sp0	10.0	8	-8.849487e-05	-0.0027643943	-0.0011817395
CID91856628-Sp0	0.1	1	-0.003005046	-0.0014997598	-0.0012812088
CID131150577-Sp0	0.1	1	-0.0005748428	-0.00048632428	-0.0006825662
CID168358618-Sp0	0.1	1	-0.0003277633	-0.000290057	-0.00063690444
CID6540298-Sp0	0.1	1	-0.0018818679	-0.0017015712	-0.0010005132
CID168372012-Sp0	0.1	1	-0.0053491397	-0.0034427312	-0.0025446983
CID168372583-Sp0	0.1	1	-0.00038680556	-0.0004612435	-0.0007027072
CID168365288-Sp0	0.1	1	-0.0018696676	-0.001085406	-0.0011466265
CID168373933-Sp0	0.1	1	-0.0018484582	-0.0011967319	-0.0012674141
CID91858589-Sp0	0.1	1	-0.0014130651	-0.0010162707	-0.0008888181
CID168361526-Sp0	0.1	1	-0.00037149873	-0.00014223103	-0.00065116555
CID91856628-Sp0	1.0	1	-0.0022174919	-0.0012338138	-0.0010219088
CID131150577-Sp0	1.0	1	0.0008497834	-0.00013001499	-0.0005919065
CID168358618-Sp0	1.0	1	0.008639976	0.0025168457	-0.00058297656
CID6540298-Sp0	1.0	1	-0.0012528611	-0.0015442612	-0.0008067208
CID168372012-Sp0	1.0	1	-0.0046890825	-0.00322589	-0.0023213655
CID168372583-Sp0	1.0	1	-3.1458178e-05	-0.00024729306	-0.00057822093
CID168365288-Sp0	1.0	1	-0.001347267	-0.00076190784	-0.0009898455
CID168373933-Sp0	1.0	1	-0.0011319694	-0.00094912056	-0.0010398527
CID91858589-Sp0	1.0	1	-0.000716148	-0.0007569354	-0.0006686297
CID168361526-Sp0	1.0	1	0.0024697222	0.012585174	-0.0006071326
CID91856628-Sp0	10.0	1	0.112267025	-0.00030372705	-0.00023200469
CID131150577-Sp0	10.0	1	0.08231307	0.0023078923	-0.000656313
CID168358618-Sp0	10.0	1	0.05546724	-0.00010994869	-0.00072131894
CID6540298-Sp0	10.0	1	-5.5940823e-06	-0.0012683035	-0.0006748893
CID168372012-Sp0	10.0	1	0.049550515	-0.00090140826	-0.0006063193
CID168372583-Sp0	10.0	1	0.040751163	-0.00013149	-0.0008150204
CID168365288-Sp0	10.0	1	0.0712631	0.051277366	-0.000728483
CID168373933-Sp0	10.0	1	0.049237907	0.019878117	-0.000854919
CID91858589-Sp0	10.0	1	0.08696694	0.02149317	-0.0004966287
CID168361526-Sp0	10.0	1	0.06545922	0.0051784944	-0.00075751677
CID91856628-Sp0	0.1	5	-0.00073397654	-0.0011193805	-0.00078226125
CID131150577-Sp0	0.1	5	-0.00069720537	-0.0001677312	-0.0009292211
CID168358618-Sp0	0.1	5	-0.0008467469	0.03649474	-0.001121051
CID6540298-Sp0	0.1	5	-0.0007139056	-0.00093695737	-0.00066949375
CID168372012-Sp0	0.1	5	-0.0029755787	-0.0040070824	-0.0012650747
CID168372583-Sp0	0.1	5	-0.0009810695	0.028683286	-0.0012052527
CID168365288-Sp0	0.1	5	-0.0009530361	-0.0011554861	-0.0007847055
CID168373933-Sp0	0.1	5	-0.0004370907	-0.00074338395	-0.00064969325
CID91858589-Sp0	0.1	5	-0.00043560207	-0.0006684023	-0.00066837086
CID168361526-Sp0	0.1	5	-0.0008489861	0.05072783	-0.001179807
CID91856628-Sp0	1.0	5	-0.000535753	-0.0009419946	-0.000709454
CID131150577-Sp0	1.0	5	-0.00062508776	0.020607777	-0.001119097
CID168358618-Sp0	1.0	5	-0.0009281034	0.13485481	-0.0014033122
CID6540298-Sp0	1.0	5	-0.0004980628	-0.00093170005	-0.0005522184
CID168372012-Sp0	1.0	5	-0.0026791396	-0.0038219779	-0.0011973776
CID168372583-Sp0	1.0	5	-0.0010134532	0.11736237	-0.0014787652
CID168365288-Sp0	1.0	5	-0.0007857949	-0.0010202316	-0.00075570814
CID168373933-Sp0	1.0	5	-0.0002886299	-0.0005553573	-0.00057769194
CID91858589-Sp0	1.0	5	-0.0003026995	-0.00051120063	-0.00060869474
CID168361526-Sp0	1.0	5	-0.00090920186	0.16781834	-0.0014813313
CID91856628-Sp0	10.0	5	0.14827497	-0.0010865217	-0.00022448263
CID131150577-Sp0	10.0	5	0.06888865	0.007911259	-0.0010333441
CID168358618-Sp0	10.0	5	0.048044782	0.13636136	-0.0014454954
CID6540298-Sp0	10.0	5	0.06051962	-0.0014753379	-0.00032564258
CID168372012-Sp0	10.0	5	0.020892233	-0.0017762568	-0.00031293172
CID168372583-Sp0	10.0	5	0.021087702	0.07747522	-0.0013699428
CID168365288-Sp0	10.0	5	0.060033	-0.0011122047	-0.00051703665
CID168373933-Sp0	10.0	5	0.054531988	-0.00039783647	-0.0005099626
CID91858589-Sp0	10.0	5	0.0678692	-0.0005498865	-0.0003085123
CID168361526-Sp0	10.0	5	0.07202588	0.18372825	-0.0018075388
CID91856628-Sp0	0.1	4	-0.0013252428	-0.0009719853	-0.0011461095
CID131150577-Sp0	0.1	4	-0.0006830376	-0.00053899776	-0.0009341475
CID168358618-Sp0	0.1	4	-0.000494869	-0.000357449	-0.0008561994
CID6540298-Sp0	0.1	4	-0.001523223	-0.0012739407	-0.0014884416
CID168372012-Sp0	0.1	4	0.06694713	-0.0010394765	-0.0009783244
CID168372583-Sp0	0.1	4	-0.00063072186	-0.00043985332	-0.000989122
CID168365288-Sp0	0.1	4	-0.0009942345	-0.0006964934	-0.0012873329
CID168373933-Sp0	0.1	4	-0.0009668666	-0.0005980042	-0.0009840868
CID91858589-Sp0	0.1	4	-0.0011227176	-0.0007185176	-0.0010051585
CID168361526-Sp0	0.1	4	-0.00055361015	-0.00040030802	-0.00083928136
CID91856628-Sp0	1.0	4	-0.001131781	-0.00090010185	-0.0010273433
CID131150577-Sp0	1.0	4	-0.0004432086	-0.00035511714	-0.000963255
CID168358618-Sp0	1.0	4	-0.00027397994	-1.2709331e-05	-0.00096058345
CID6540298-Sp0	1.0	4	-0.0014067091	-0.0011577326	-0.0013818381
CID168372012-Sp0	1.0	4	0.097801566	-0.00087325193	-0.0008500749
CID168372583-Sp0	1.0	4	-0.0004103357	-0.00013517142	-0.0010672216
CID168365288-Sp0	1.0	4	-0.0008318621	-0.0006067822	-0.0011782106
CID168373933-Sp0	1.0	4	-0.0008068716	-0.00048439277	-0.0008669925
CID91858589-Sp0	1.0	4	-0.0009301901	-0.00058570824	-0.0008948605
CID168361526-Sp0	1.0	4	-0.00031718996	-7.148181e-05	-0.00096406695
CID91856628-Sp0	10.0	4	0.09509404	-0.00065886497	-0.00080284936
CID131150577-Sp0	10.0	4	0.09267324	0.0072039412	-0.0013006942
CID168358618-Sp0	10.0	4	0.089374416	0.038516525	-0.0013220675
CID6540298-Sp0	10.0	4	0.018223964	-0.0006188057	-0.0014141055
CID168372012-Sp0	10.0	4	0.75301296	0.08563259	0.032704283
CID168372583-Sp0	10.0	4	0.06356744	0.044728134	-0.0015097955
CID168365288-Sp0	10.0	4	0.0541343	0.13655971	-0.0016897594
CID168373933-Sp0	10.0	4	0.06967342	-0.00016810175	-0.00095658307
CID91858589-Sp0	10.0	4	0.059982922	0.05281798	-0.0010280245
CID168361526-Sp0	10.0	4	0.099524245	0.02195632	-0.0013123086
CID91856628-Sp0	0.1	0	-0.0013931431	-0.0019811972	-0.0016246801
CID131150577-Sp0	0.1	0	-0.0014490471	-0.000849991	-0.0021176036
CID168358618-Sp0	0.1	0	-0.0013731805	0.065555185	-0.0025150115
CID6540298-Sp0	0.1	0	-0.0014527654	-0.0020546806	-0.0019236192
CID168372012-Sp0	0.1	0	-0.0027650848	-0.003611436	-0.0036149088
CID168372583-Sp0	0.1	0	-0.0015250016	0.008507514	-0.0026992806
CID168365288-Sp0	0.1	0	-0.0009951667	-0.00091634993	-0.0014527602
CID168373933-Sp0	0.1	0	-0.0012587607	-0.0016615525	-0.001664663
CID91858589-Sp0	0.1	0	-0.0009655302	-0.0015355271	-0.0014474015
CID168361526-Sp0	0.1	0	-0.0016715426	0.115202874	-0.0025828206
CID91856628-Sp0	1.0	0	-0.0011800966	-0.0018308847	-0.0014830766
CID131150577-Sp0	1.0	0	-0.0011504524	-0.00054262043	-0.0021784625
CID168358618-Sp0	1.0	0	-0.0010575664	0.1136856	-0.0026241667
CID6540298-Sp0	1.0	0	-0.0013335248	-0.0019278364	-0.0018852814
CID168372012-Sp0	1.0	0	-0.002459833	-0.0033794146	-0.0034393594
CID168372583-Sp0	1.0	0	-0.0012594042	0.0570945	-0.002775297
CID168365288-Sp0	1.0	0	-0.00074756896	-0.00055782427	-0.0014618359
CID168373933-Sp0	1.0	0	-0.0010943202	-0.0015145433	-0.0016119325
CID91858589-Sp0	1.0	0	-0.000723424	-0.0012658065	-0.0013777574
CID168361526-Sp0	1.0	0	-0.0012676617	0.16127792	-0.0026340466
CID91856628-Sp0	10.0	0	0.0723538	-0.0010186755	-0.0013489214
CID131150577-Sp0	10.0	0	0.12827052	0.15744373	-0.0022758634
CID168358618-Sp0	10.0	0	0.12970644	0.2507677	-0.0026944317
CID6540298-Sp0	10.0	0	0.01728693	-0.001545532	-0.002292858
CID168372012-Sp0	10.0	0	0.031165179	-0.0011655475	-0.002122514
CID168372583-Sp0	10.0	0	0.0890228	0.12275727	-0.0025105902
CID168365288-Sp0	10.0	0	0.085195646	-0.000552111	-0.0019073759
CID168373933-Sp0	10.0	0	0.039655533	-0.0008320823	-0.0022534383
CID91858589-Sp0	10.0	0	0.09385581	-0.0003801664	-0.001520638
CID168361526-Sp0	10.0	0	0.12627357	0.21348706	-0.0026864656
CID91856628-Sp0	0.1	7	-0.00048419228	-0.0016341731	-0.0004386242
CID131150577-Sp0	0.1	7	-0.00023782901	-0.0009709603	-0.0013210789
CID168358618-Sp0	0.1	7	-0.0003107736	-0.00071819924	-0.0017296363
CID6540298-Sp0	0.1	7	-0.00022613033	-0.0018725722	-0.00063539494
CID168372012-Sp0	0.1	7	-0.001534079	-0.003766916	-0.0007828812
CID168372583-Sp0	0.1	7	-0.0002517198	-0.00096025056	-0.0016548565
CID168365288-Sp0	0.1	7	-0.00077750435	-0.0018558552	-0.0006671679
CID168373933-Sp0	0.1	7	-0.00036625526	-0.001517328	-0.00064341695
CID91858589-Sp0	0.1	7	-0.00011003073	-0.00090446783	-0.0008488637
CID168361526-Sp0	0.1	7	-0.00030055002	-0.00091209984	-0.001743112
CID91856628-Sp0	1.0	7	-0.00035899252	-0.001423988	-0.0004098319
CID131150577-Sp0	1.0	7	-3.727805e-05	-0.00097033713	-0.0014263522
CID168358618-Sp0	1.0	7	-8.062683e-05	-0.00055151054	-0.0020104407
CID6540298-Sp0	1.0	7	6.901473e-05	-0.0019167733	-0.0005937427
CID168372012-Sp0	1.0	7	-0.0013715461	-0.0035738982	-0.00072463334
CID168372583-Sp0	1.0	7	-7.8934805e-05	-0.00096450717	-0.0018228438
CID168365288-Sp0	1.0	7	-0.00057623576	-0.0016824537	-0.0006006632
CID168373933-Sp0	1.0	7	-0.00017522975	-0.0013829216	-0.00061597093
CID91858589-Sp0	1.0	7	0.002177	-0.0007111684	-0.0009323474
CID168361526-Sp0	1.0	7	-2.8041974e-05	-0.0007751443	-0.0020202494
CID91856628-Sp0	10.0	7	0.13943954	-0.00039984784	-0.00020089047
CID131150577-Sp0	10.0	7	0.102148786	-0.00021834199	-0.0020551642
CID168358618-Sp0	10.0	7	0.09590604	0.07882861	-0.0031523285
CID6540298-Sp0	10.0	7	0.048489448	-0.0022292063	-0.00062789035
CID168372012-Sp0	10.0	7	0.008386161	-0.0019677975	-0.00022962363
CID168372583-Sp0	10.0	7	0.075297765	-0.0004853032	-0.002406943
CID168365288-Sp0	10.0	7	0.07041025	-0.0015301624	-0.0007038032
CID168373933-Sp0	10.0	7	0.05528287	-0.0016486314	-0.00078838586
CID91858589-Sp0	10.0	7	0.12741101	-0.00028929234	-0.0009173549
CID168361526-Sp0	10.0	7	0.10995957	0.0512842	-0.0032344265
CID91856628-Sp0	0.1	3	-0.00049600814	-0.0011734571	-0.0006435741
CID131150577-Sp0	0.1	3	-7.607959e-05	-0.0004462476	-0.00059560913
CID168358618-Sp0	0.1	3	0.0014001019	-0.00031209577	-0.0006269654
CID6540298-Sp0	0.1	3	-0.00071685296	-0.00069886795	-0.0013127694
CID168372012-Sp0	0.1	3	-0.0022764227	-0.0021401083	-0.001709979
CID168372583-Sp0	0.1	3	-3.544375e-05	-0.00035355895	-0.0006702051
CID168365288-Sp0	0.1	3	-0.00047643142	-0.0008370323	-0.00060487527
CID168373933-Sp0	0.1	3	-0.00040497337	-0.0005011601	-0.00050565397
CID91858589-Sp0	0.1	3	-0.00035249803	-0.00088846136	-0.0007174463
CID168361526-Sp0	0.1	3	0.00042215735	-0.00032201863	-0.00063834235
CID91856628-Sp0	1.0	3	-0.00033722018	-0.0011273079	-0.0005747399
CID131150577-Sp0	1.0	3	0.010724828	-0.00028205826	-0.0005941267
CID168358618-Sp0	1.0	3	0.012793347	-0.00015965178	-0.0006217142
CID6540298-Sp0	1.0	3	-0.0005364313	-0.0006367044	-0.001276029
CID168372012-Sp0	1.0	3	-0.0021233214	-0.0020370914	-0.0016417187
CID168372583-Sp0	1.0	3	0.009006858	-0.00020017853	-0.0007056245
CID168365288-Sp0	1.0	3	-0.00031200695	-0.0007406263	-0.0005565321
CID168373933-Sp0	1.0	3	-0.00024273213	-0.00043930966	-0.0005015176
CID91858589-Sp0	1.0	3	-0.00015546705	-0.00084440573	-0.0007087793
CID168361526-Sp0	1.0	3	0.012369208	-0.000183755	-0.0006343584
CID91856628-Sp0	10.0	3	0.10090259	-6.837401e-05	-0.0006546197
CID131150577-Sp0	10.0	3	0.107893035	-4.4129243e-05	-0.0007244512
CID168358618-Sp0	10.0	3	0.09726086	0.0017602106	-0.00087285176
CID6540298-Sp0	10.0	3	0.023434673	-5.432485e-05	-0.0015139229
CID168372012-Sp0	10.0	3	-0.00031361994	-0.001262261	-0.0011767118
CID168372583-Sp0	10.0	3	0.08431192	-3.8055554e-05	-0.0008137871
CID168365288-Sp0	10.0	3	0.07304394	0.026081113	-0.0007109289
CID168373933-Sp0	10.0	3	0.02844987	0.043145087	-0.0007365028
CID91858589-Sp0	10.0	3	0.05984401	0.015691733	-0.00082558027
CID168361526-Sp0	10.0	3	0.109497815	-0.00012451297	-0.00094000436
CID91856628-Sp0	0.1	2	-0.00061870733	-0.0014063733	-0.0007205535
CID131150577-Sp0	0.1	2	-0.00046591464	-0.00027425148	-0.0016148683
CID168358618-Sp0	0.1	2	-0.0006090654	0.1471754	-0.002426865
CID6540298-Sp0	0.1	2	-0.0010332406	-0.0022198157	-0.0007481853
CID168372012-Sp0	0.1	2	-0.002355761	-0.0030093044	-0.0015813857
CID168372583-Sp0	0.1	2	-0.0007733229	0.10702125	-0.0023285667
CID168365288-Sp0	0.1	2	-0.0003119343	-0.0011942731	-0.0006066172
CID168373933-Sp0	0.1	2	-0.00037512396	-0.0009261892	-0.0007451888
CID91858589-Sp0	0.1	2	-0.00064378796	-0.000873056	-0.0010112631
CID168361526-Sp0	0.1	2	-0.00068263814	0.20369482	-0.0027744528
CID91856628-Sp0	1.0	2	-0.00043489825	-0.001294069	-0.00060570595
CID131150577-Sp0	1.0	2	-0.000278819	0.04611776	-0.0021436564
CID168358618-Sp0	1.0	2	-0.00036209385	0.23156151	-0.003065498
CID6540298-Sp0	1.0	2	-0.0008513337	-0.0023688632	-0.00059093896
CID168372012-Sp0	1.0	2	-0.002174081	-0.0028213991	-0.0014975674
CID168372583-Sp0	1.0	2	-0.000620521	0.17565663	-0.0028350444
CID168365288-Sp0	1.0	2	-0.00010305766	-0.0011084167	-0.00052290456
CID168373933-Sp0	1.0	2	0.00091635436	-0.00094077556	-0.0007396292
CID91858589-Sp0	1.0	2	-0.00050840975	-0.00086641876	-0.0009712948
CID168361526-Sp0	1.0	2	-0.00032704484	0.2861161	-0.0034595444
CID91856628-Sp0	10.0	2	0.10799359	-0.0015176353	-0.00085023645
CID131150577-Sp0	10.0	2	0.1619143	0.14401253	-0.0022815345
CID168358618-Sp0	10.0	2	0.16787937	0.2563716	-0.0031440062
CID6540298-Sp0	10.0	2	0.024725411	-0.0022978357	-0.00069544115
CID168372012-Sp0	10.0	2	-0.00049753964	-0.001020875	-0.0007927504
CID168372583-Sp0	10.0	2	0.09351501	0.17925125	-0.0028890148
CID168365288-Sp0	10.0	2	0.13065921	-0.0014079347	-0.00072511646
CID168373933-Sp0	10.0	2	0.07652472	-0.0011919787	-0.0008389605
CID91858589-Sp0	10.0	2	0.09328283	-0.0010861558	-0.0006510188
CID168361526-Sp0	10.0	2	0.16083218	0.2830149	-0.0037037826
CID91856628-Sp0	0.1	6	-0.0014141978	-0.00055718515	-0.00068675156
CID131150577-Sp0	0.1	6	-0.0010040626	0.1995072	-0.0009840025
CID168358618-Sp0	0.1	6	-0.0009851166	0.3214338	-0.0013541433
CID6540298-Sp0	0.1	6	-0.0014451894	-0.0007078108	-0.0006850365
CID168372012-Sp0	0.1	6	-0.003089188	-0.001496774	-0.0011805953
CID168372583-Sp0	0.1	6	-0.0011313484	0.3891883	-0.0015719444
CID168365288-Sp0	0.1	6	-0.0017690249	-0.00083100225	-0.0005143439
CID168373933-Sp0	0.1	6	-0.00071136846	-0.00042290523	-0.00046527217
CID91858589-Sp0	0.1	6	-0.00087486056	0.031898633	-0.0005320137
CID168361526-Sp0	0.1	6	-0.0009588414	0.29760626	-0.0012667722
CID91856628-Sp0	1.0	6	-0.0012201604	-0.0004910628	-0.0006353545
CID131150577-Sp0	1.0	6	-0.00080833357	0.2709032	-0.0012042486
CID168358618-Sp0	1.0	6	-0.00078641146	0.41724384	-0.0016753054
CID6540298-Sp0	1.0	6	-0.0012979946	-0.0006553911	-0.00060159387
CID168372012-Sp0	1.0	6	-0.0028075287	-0.0014118324	-0.0011341292
CID168372583-Sp0	1.0	6	-0.0009926088	0.47165304	-0.0019082562
CID168365288-Sp0	1.0	6	-0.0015765616	-0.0007014304	-0.0004970994
CID168373933-Sp0	1.0	6	-0.00053197937	-0.00032763733	-0.00044501986
CID91858589-Sp0	1.0	6	-0.0007319772	0.065879375	-0.0005907378
CID168361526-Sp0	1.0	6	-0.00077285065	0.39067745	-0.0015823939
CID91856628-Sp0	10.0	6	0.033178363	-1.3501118e-05	-0.0006031089
CID131150577-Sp0	10.0	6	0.01843242	0.368938	-0.0015929573
CID168358618-Sp0	10.0	6	0.011209153	0.46197844	-0.0018280066
CID6540298-Sp0	10.0	6	-0.0003486382	-0.00062255096	-0.0005042602
CID168372012-Sp0	10.0	6	0.00044781715	-0.0007636742	-0.0005792611
CID168372583-Sp0	10.0	6	-0.000115921495	0.47638252	-0.0019578123
CID168365288-Sp0	10.0	6	-0.00045022668	0.010606446	-0.0005829202
CID168373933-Sp0	10.0	6	0.014426084	-0.00011536165	-0.00066269486
CID91858589-Sp0	10.0	6	0.03733052	0.3193896	-0.0017136937
CID168361526-Sp0	10.0	6	0.02748962	0.42640978	-0.0018261694
CID91856628-Sp0	0.1	9	-0.00075971574	-0.0038014238	-0.000960707
CID131150577-Sp0	0.1	9	-0.0005436875	-0.0014636018	-0.0009075534
CID168358618-Sp0	0.1	9	-0.00046749407	-0.0009564349	-0.0010286134
CID6540298-Sp0	0.1	9	-0.0009461464	-0.0041274214	-0.001778303
CID168372012-Sp0	0.1	9	-0.0015757119	-0.0052891774	-0.00187882
CID168372583-Sp0	0.1	9	-0.00042903918	-0.0014205242	-0.0014417238
CID168365288-Sp0	0.1	9	-0.0006969261	-0.0027666169	-0.00094077113
CID168373933-Sp0	0.1	9	-0.00065494847	-0.0018127196	-0.0006389054
CID91858589-Sp0	0.1	9	-0.00050962804	-0.002320763	-0.0007670541
CID168361526-Sp0	0.1	9	-0.000390419	-0.0008594833	-0.0010430472
CID91856628-Sp0	1.0	9	-0.0006200822	-0.003549435	-0.00091101934
CID131150577-Sp0	1.0	9	-0.000353191	-0.0010644224	-0.0010732107
CID168358618-Sp0	1.0	9	-0.00024009819	-0.00034124198	-0.0012451933
CID6540298-Sp0	1.0	9	-0.00078086153	-0.0038248913	-0.0018782305
CID168372012-Sp0	1.0	9	-0.001381649	-0.0050067	-0.0017899586
CID168372583-Sp0	1.0	9	-0.00018301497	-0.000994732	-0.0016553636
CID168365288-Sp0	1.0	9	-0.0005001324	-0.0024364546	-0.00088421826
CID168373933-Sp0	1.0	9	-0.00049156346	-0.0013699126	-0.0006871429
CID91858589-Sp0	1.0	9	-0.0003196999	-0.0018557273	-0.0008639358
CID168361526-Sp0	1.0	9	-0.0001914281	-0.0003951827	-0.0012702943
CID91856628-Sp0	10.0	9	0.11313409	-0.0014006938	-0.0009893811
CID131150577-Sp0	10.0	9	0.091444746	0.06983845	-0.0012751755
CID168358618-Sp0	10.0	9	0.10113374	0.18970776	-0.0013096221
CID6540298-Sp0	10.0	9	0.058387328	-0.0023310322	-0.0024611666
CID168372012-Sp0	10.0	9	0.05650189	-0.002394515	-0.0011983499
CID168372583-Sp0	10.0	9	0.0852692	0.059009667	-0.0015329361
CID168365288-Sp0	10.0	9	0.08798689	-0.00083626434	-0.00089161424
CID168373933-Sp0	10.0	9	0.06344808	-0.00042103062	-0.0013778829
CID91858589-Sp0	10.0	9	0.06570392	-0.00037588447	-0.0011747987
CID168361526-Sp0	10.0	9	0.09936264	0.18869036	-0.0014659791
CID91856628-Sp0	0.1	8	-0.0006389985	-0.0016606546	-0.0009785888
CID131150577-Sp0	0.1	8	-0.000449846	-0.0011501034	-0.0009958408
CID168358618-Sp0	0.1	8	-0.00042963697	-0.0008549157	-0.0009608661
CID6540298-Sp0	0.1	8	-0.00045504703	-0.0029475233	-0.0010652497
CID168372012-Sp0	0.1	8	-0.001391893	-0.0016697751	-0.0020067354
CID168372583-Sp0	0.1	8	-0.00046743682	-0.0011340363	-0.0010061389
CID168365288-Sp0	0.1	8	-0.000588812	-0.0011330197	-0.00073854625
CID168373933-Sp0	0.1	8	-0.00010904051	-0.001417577	-0.00092603185
CID91858589-Sp0	0.1	8	-0.0006433958	-0.0014353151	-0.0009093696
CID168361526-Sp0	0.1	8	-0.00052607775	-0.00072762166	-0.0010782048
CID91856628-Sp0	1.0	8	-0.00047193936	-0.0016847926	-0.0009524634
CID131150577-Sp0	1.0	8	-0.00025072528	-0.0012110694	-0.0010122521
CID168358618-Sp0	1.0	8	-0.00021037436	-0.0008434762	-0.0009839578
CID6540298-Sp0	1.0	8	-0.00039901322	-0.002807051	-0.0010193469
CID168372012-Sp0	1.0	8	-0.0012634161	-0.0016074934	-0.0019495416
CID168372583-Sp0	1.0	8	-0.00029449404	-0.0010928144	-0.0010050633
CID168365288-Sp0	1.0	8	-0.000355443	-0.0011987676	-0.0007156917
CID168373933-Sp0	1.0	8	0.0028479695	-0.0014491719	-0.0009167032
CID91858589-Sp0	1.0	8	-0.00046649567	-0.0013942588	-0.00091630226
CID168361526-Sp0	1.0	8	-0.00031681522	-0.00068239553	-0.0011158612
CID91856628-Sp0	10.0	8	0.0644817	-0.0017003731	-0.0008825607
CID131150577-Sp0	10.0	8	0.09929784	-0.00013986263	-0.0011471481
CID168358618-Sp0	10.0	8	0.101242565	0.07204498	-0.0012341723
CID6540298-Sp0	10.0	8	0.06832144	-0.0027413191	-0.00084579806
CID168372012-Sp0	10.0	8	0.023597375	-0.0009229985	-0.001315282
CID168372583-Sp0	10.0	8	0.07806721	0.040296447	-0.001172389
CID168365288-Sp0	10.0	8	0.102339536	-0.0010963173	-0.0010786453
CID168373933-Sp0	10.0	8	0.08168685	-0.0014133767	-0.00077332155
CID91858589-Sp0	10.0	8	0.05908283	-0.0007496218	-0.0008450023
CID168361526-Sp0	10.0	8	0.115900844	0.08525628	-0.0014515009
CID168372958-Sp0	0.1	1	-0.001974445	-0.0012003432	-0.0011625641
CID168366234-Sp0	0.1	1	-0.0020844105	-0.0011231423	-0.0012174133
CID168359591-Sp0	0.1	1	-0.0010715183	-0.00039912193	-0.0008550465
CID168362033-Sp0	0.1	1	-0.0006518471	-0.00032568525	-0.00073830795
CID91860974-Sp0	0.1	1	-0.0021962074	-0.0010576117	-0.0010558028
CID168359967-Sp0	0.1	1	-0.0011162191	-0.0006972584	-0.0008690313
CID91851243-Sp0	0.1	1	-0.0013409717	-0.00095816026	-0.00083720486
CID91857531-Sp0	0.1	1	-0.0028365287	-0.001662983	-0.0013825475
CID156614371-Sp0	0.1	1	-0.002630746	-0.0020812785	-0.0010296182
CID168370049-Sp0	0.1	1	-0.0010257086	-0.00062309473	-0.0008268724
CID168372958-Sp0	1.0	1	-0.0012181769	-0.00091825705	-0.0008999133
CID168366234-Sp0	1.0	1	-0.0015319381	-0.0008518821	-0.0010675016
CID168359591-Sp0	1.0	1	-0.00034019368	0.011503563	-0.00065922324
CID168362033-Sp0	1.0	1	-8.04412e-05	0.0103832	-0.00061367836
CID91860974-Sp0	1.0	1	-0.0015182043	-0.00077571964	-0.0008440769
CID168359967-Sp0	1.0	1	-0.0004768143	-0.0003359539	-0.0007002161
CID91851243-Sp0	1.0	1	-0.0004939857	-0.0006742465	-0.00058146525
CID91857531-Sp0	1.0	1	-0.0021214772	-0.0014148016	-0.0011567324
CID156614371-Sp0	1.0	1	-0.002102194	-0.0017531136	-0.00082939654
CID168370049-Sp0	1.0	1	-0.00034993756	-0.00031345303	-0.0006046332
CID168372958-Sp0	10.0	1	0.056025755	0.031038158	-0.00066760817
CID168366234-Sp0	10.0	1	0.03299961	0.028684877	-0.0008413198
CID168359591-Sp0	10.0	1	0.075	0.037645634	-0.0007478204
CID168362033-Sp0	10.0	1	0.079379946	-5.0108665e-05	-0.0006509086
CID91860974-Sp0	10.0	1	0.08161917	0.03472505	-0.0004034769
CID168359967-Sp0	10.0	1	0.042647697	0.027550519	-0.0008201935
CID91851243-Sp0	10.0	1	0.07781587	-7.938594e-05	-0.00066945126
CID91857531-Sp0	10.0	1	0.2608245	0.006219702	-0.00014688057
CID156614371-Sp0	10.0	1	0.06173081	0.013724529	0.01838396
CID168370049-Sp0	10.0	1	0.106580466	0.029035166	-0.00050109095
CID168372958-Sp0	0.1	5	-0.0008837099	-0.0008603352	-0.00075687404
CID168366234-Sp0	0.1	5	-0.0010573568	-0.00091364456	-0.00081710675
CID168359591-Sp0	0.1	5	-0.00062196166	-0.0005636643	-0.00081491936
CID168362033-Sp0	0.1	5	-0.00060752843	-0.00026366944	-0.00079741504
CID91860974-Sp0	0.1	5	-0.00054471457	-0.00087343773	-0.00066394894
CID168359967-Sp0	0.1	5	-0.000891299	-0.00045346614	-0.0008462801
CID91851243-Sp0	0.1	5	-0.00050203496	-0.00017538914	-0.0007640867
CID91857531-Sp0	0.1	5	-0.0010136917	-0.0016398308	-0.00080389704
CID156614371-Sp0	0.1	5	-0.00091798016	-0.0013731915	-0.00089689594
CID168370049-Sp0	0.1	5	-0.0003261763	-0.000674325	-0.00064173056
CID168372958-Sp0	1.0	5	-0.00073909614	-0.00073784206	-0.0007175862
CID168366234-Sp0	1.0	5	-0.00088264607	-0.00076795806	-0.0007662247
CID168359591-Sp0	1.0	5	-0.0004387979	-0.0004609688	-0.00084866694
CID168362033-Sp0	1.0	5	-0.0005071725	-5.7614296e-05	-0.00085879146
CID91860974-Sp0	1.0	5	-0.00032280543	-0.0006901654	-0.0005640893
CID168359967-Sp0	1.0	5	-0.0007369957	-0.00033476096	-0.00087052654
CID91851243-Sp0	1.0	5	-0.00039998628	0.0017173719	-0.00085224694
CID91857531-Sp0	1.0	5	-0.0007853078	-0.0014344956	-0.00072751415
CID156614371-Sp0	1.0	5	-0.0006563341	-0.0011639033	-0.0007952974
CID168370049-Sp0	1.0	5	-0.00021865986	-0.0005491402	-0.0006492785
CID168372958-Sp0	10.0	5	0.023109684	-0.0007657051	-0.0006470035
CID168366234-Sp0	10.0	5	0.007070668	-0.0006914023	-0.0008433436
CID168359591-Sp0	10.0	5	0.076617606	-0.0005379426	-0.0007913681
CID168362033-Sp0	10.0	5	0.057453893	0.010319937	-0.0008717046
CID91860974-Sp0	10.0	5	0.16741043	-0.0009225087	-7.1798684e-05
CID168359967-Sp0	10.0	5	0.024895925	-0.00036789945	-0.00089513866
CID91851243-Sp0	10.0	5	0.035366967	0.04590607	-0.0007691667
CID91857531-Sp0	10.0	5	0.19659758	-0.0012546971	-8.376206e-05
CID156614371-Sp0	10.0	5	0.1627647	0.068919316	-0.00030577654
CID168370049-Sp0	10.0	5	0.07927895	-0.0006460907	-0.0002806878
CID168372958-Sp0	0.1	4	-0.0011252676	-0.0009562341	-0.0012125606
CID168366234-Sp0	0.1	4	-0.0010591071	-0.00069600064	-0.0013455111
CID168359591-Sp0	0.1	4	-0.00067112176	-0.0004318043	-0.0010086045
CID168362033-Sp0	0.1	4	-0.00068350567	-0.00044877434	-0.0009542697
CID91860974-Sp0	0.1	4	-0.0015459834	-0.00089377037	-0.0012509568
CID168359967-Sp0	0.1	4	-0.0007754682	-0.000625203	-0.0011088437
CID91851243-Sp0	0.1	4	-0.0009242518	-0.0006643609	-0.00092228694
CID91857531-Sp0	0.1	4	-0.0006867507	-0.0006782667	-0.00085811067
CID156614371-Sp0	0.1	4	-0.0017794692	-0.0012841477	-0.001503465
CID168370049-Sp0	0.1	4	-0.0008035753	-0.00069548754	-0.00088145194
CID168372958-Sp0	1.0	4	-0.00094836083	-0.0008595386	-0.0011061428
CID168366234-Sp0	1.0	4	-0.00090721814	-0.00052943674	-0.0012424182
CID168359591-Sp0	1.0	4	-0.0004720265	-0.0002168556	-0.000998528
CID168362033-Sp0	1.0	4	-0.0004844416	-0.00026133115	-0.0008945402
CID91860974-Sp0	1.0	4	-0.0013032076	-0.00077720534	-0.0011004265
CID168359967-Sp0	1.0	4	-0.0006258674	-0.0004107834	-0.0010755411
CID91851243-Sp0	1.0	4	-0.000760504	-0.0005595421	-0.00082851236
CID91857531-Sp0	1.0	4	-0.00044624324	-0.0005643135	-0.0006865157
CID156614371-Sp0	1.0	4	-0.0014935721	-0.001097025	-0.0013252738
CID168370049-Sp0	1.0	4	-0.0006046525	-0.000599986	-0.00076192647
CID168372958-Sp0	10.0	4	0.018934479	0.036273062	-0.0013675494
CID168366234-Sp0	10.0	4	0.028762756	0.19473228	-0.0019347701
CID168359591-Sp0	10.0	4	0.060538318	0.12548223	-0.0015072639
CID168362033-Sp0	10.0	4	0.0894353	0.048494685	-0.0011805113
CID91860974-Sp0	10.0	4	0.09704648	-0.00043958976	-0.00084639835
CID168359967-Sp0	10.0	4	0.024930507	0.14197232	-0.0017798204
CID91851243-Sp0	10.0	4	0.038308483	0.029195797	-0.0012369095
CID91857531-Sp0	10.0	4	0.17543656	0.005814076	-0.0003727684
CID156614371-Sp0	10.0	4	0.055647608	0.113836676	-0.0004004746
CID168370049-Sp0	10.0	4	0.092591956	-1.9152509e-05	-0.000678694
CID168372958-Sp0	0.1	0	-0.0015435311	-0.0011251209	-0.0021268548
CID168366234-Sp0	0.1	0	-0.0021414957	0.21573353	-0.0030826377
CID168359591-Sp0	0.1	0	-0.0013577007	0.23193443	-0.002216311
CID168362033-Sp0	0.1	0	-0.00154611	-0.0006714608	-0.0021213528
CID91860974-Sp0	0.1	0	-0.0007744953	-0.000997414	-0.0012897165
CID168359967-Sp0	0.1	0	-0.0015709886	0.11319203	-0.002645549
CID91851243-Sp0	0.1	0	-0.0007415347	-0.0013337766	-0.0016061042
CID91857531-Sp0	0.1	0	-0.0014413813	-0.0015983954	-0.0017353611
CID156614371-Sp0	0.1	0	-0.00029922024	-0.00030796343	-0.0014789084
CID168370049-Sp0	0.1	0	-0.0012498186	-0.0014362296	-0.0015978408
CID168372958-Sp0	1.0	0	-0.0012973037	-0.00091000093	-0.0021633802
CID168366234-Sp0	1.0	0	-0.0017333855	0.2624327	-0.0030484437
CID168359591-Sp0	1.0	0	-0.0010820781	0.30296248	-0.0023037829
CID168362033-Sp0	1.0	0	-0.0012856496	-0.0002247741	-0.0021739893
CID91860974-Sp0	1.0	0	-0.00055529387	-0.0008558289	-0.0011529332
CID168359967-Sp0	1.0	0	-0.001360325	0.1666123	-0.0027424803
CID91851243-Sp0	1.0	0	-0.0005407426	-0.0012506923	-0.0016140854
CID91857531-Sp0	1.0	0	-0.0011943632	-0.0013868454	-0.0015593162
CID156614371-Sp0	1.0	0	-0.000117010175	-5.908424e-05	-0.0013750502
CID168370049-Sp0	1.0	0	-0.0010232691	-0.0012522531	-0.0015683752
CID168372958-Sp0	10.0	0	0.045335293	-0.00047107	-0.0020517148
CID168366234-Sp0	10.0	0	0.03850852	0.17783579	-0.0032880222
CID168359591-Sp0	10.0	0	0.06073618	0.1360223	-0.002581428
CID168362033-Sp0	10.0	0	0.12365089	0.1917989	-0.0023141205
CID91860974-Sp0	10.0	0	0.11031721	0.068164095	-0.0014676076
CID168359967-Sp0	10.0	0	0.066510476	0.14779198	-0.0028992908
CID91851243-Sp0	10.0	0	0.061416756	-0.00072156294	-0.0017334273
CID91857531-Sp0	10.0	0	0.15154274	-0.00013019297	-0.0012694434
CID156614371-Sp0	10.0	0	0.13530815	0.088780254	-0.0012651754
CID168370049-Sp0	10.0	0	0.12131315	0.024748325	-0.001365796
CID168372958-Sp0	0.1	7	-0.000532558	-0.0017815768	-0.0007080021
CID168366234-Sp0	0.1	7	-0.0007828764	-0.0018716397	-0.0008548477
CID168359591-Sp0	0.1	7	-0.0003636884	-0.0012658518	-0.00089687225
CID168362033-Sp0	0.1	7	-0.0004473675	-0.0008384846	-0.0014617519
CID91860974-Sp0	0.1	7	-0.00037811085	-0.0013261365	-0.00072610413
CID168359967-Sp0	0.1	7	-0.00045333584	-0.0013709373	-0.0009812684
CID91851243-Sp0	0.1	7	0.010653887	-0.0008714431	-0.00076510257
CID91857531-Sp0	0.1	7	-0.00072918046	-0.0021621138	-0.0006150909
CID156614371-Sp0	0.1	7	-0.00038776695	-0.0015409383	-0.00062886835
CID168370049-Sp0	0.1	7	-0.00018038548	-0.0012727705	-0.00078070577
CID168372958-Sp0	1.0	7	-0.00034861034	-0.0016437423	-0.00072557724
CID168366234-Sp0	1.0	7	-0.00061356206	-0.0016824382	-0.0008412901
CID168359591-Sp0	1.0	7	-0.00020571947	-0.001072001	-0.0009080542
CID168362033-Sp0	1.0	7	-0.0002492269	-0.0007434482	-0.00158261
CID91860974-Sp0	1.0	7	-0.00022118687	-0.0011133489	-0.0006747991
CID168359967-Sp0	1.0	7	-0.0002605482	-0.0012049669	-0.0010019575
CID91851243-Sp0	1.0	7	0.02051784	-0.00084974756	-0.00075318053
CID91857531-Sp0	1.0	7	-0.0005719627	-0.0019700734	-0.0005745382
CID156614371-Sp0	1.0	7	-0.00021731637	-0.0013239178	-0.00060698355
CID168370049-Sp0	1.0	7	0.0028506815	-0.0011587094	-0.00084331416
CID168372958-Sp0	10.0	7	0.058940604	-0.001854951	-0.00087647565
CID168366234-Sp0	10.0	7	0.045336317	-0.001656937	-0.0013893786
CID168359591-Sp0	10.0	7	0.090274215	-0.0012343944	-0.0014971741
CID168362033-Sp0	10.0	7	0.09871435	0.064282075	-0.002818787
CID91860974-Sp0	10.0	7	0.18599182	-0.0003668485	0.037476625
CID168359967-Sp0	10.0	7	0.050533094	-0.0015148201	-0.0013129999
CID91851243-Sp0	10.0	7	0.053654887	-0.0013853806	-0.00081315864
CID91857531-Sp0	10.0	7	0.1461943	-0.0008162301	-0.0002414094
CID156614371-Sp0	10.0	7	0.11837164	-0.00023473933	-0.00042639335
CID168370049-Sp0	10.0	7	0.1364831	-0.0010004116	-0.0009822467
CID168372958-Sp0	0.1	3	-0.00040836903	-0.0008060964	-0.0008918306
CID168366234-Sp0	0.1	3	-0.00067390234	-0.0007583503	-0.00093598565
CID168359591-Sp0	0.1	3	-0.0002381822	-0.0006353911	-0.00056888117
CID168362033-Sp0	0.1	3	-0.00017427932	-0.0005028346	-0.00061892986
CID91860974-Sp0	0.1	3	-0.0005549093	-0.00085330266	-0.00073835126
CID168359967-Sp0	0.1	3	-0.000248818	-0.0006605578	-0.00072335463
CID91851243-Sp0	0.1	3	-2.9182844e-05	-0.0005933591	-0.0005712316
CID91857531-Sp0	0.1	3	-0.0010562949	-0.0011720024	-0.0010965684
CID156614371-Sp0	0.1	3	-0.0006268328	-0.0014507335	-0.0008852536
CID168370049-Sp0	0.1	3	-0.00016039226	-0.0006512215	-0.000632182
CID168372958-Sp0	1.0	3	-0.00022582467	-0.00072387746	-0.0008448147
CID168366234-Sp0	1.0	3	-0.0004631907	-0.00068884564	-0.00090906955
CID168359591-Sp0	1.0	3	-4.16011e-05	-0.0005488838	-0.00057543296
CID168362033-Sp0	1.0	3	0.0010368973	-0.00037194646	-0.0006184362
CID91860974-Sp0	1.0	3	-0.00038958574	-0.00078784255	-0.0006936652
CID168359967-Sp0	1.0	3	-9.0031324e-05	-0.00057833904	-0.00069655717
CID91851243-Sp0	1.0	3	0.0137548745	-0.00052028475	-0.0005244888
CID91857531-Sp0	1.0	3	-0.0009177625	-0.0010848475	-0.0010457375
CID156614371-Sp0	1.0	3	-0.00041823054	-0.0013833189	-0.00079197396
CID168370049-Sp0	1.0	3	0.0008916259	-0.00054850284	-0.00061177864
CID168372958-Sp0	10.0	3	0.030699255	0.012186656	-0.0009202075
CID168366234-Sp0	10.0	3	0.034395188	0.019924376	-0.00092362746
CID168359591-Sp0	10.0	3	0.069208816	0.008330539	-0.0007270612
CID168362033-Sp0	10.0	3	0.09604058	0.0029813768	-0.00075500563
CID91860974-Sp0	10.0	3	0.08522725	-6.317406e-05	-0.0008127353
CID168359967-Sp0	10.0	3	0.041329864	0.020290269	-0.0008224338
CID91851243-Sp0	10.0	3	0.06903575	0.0068296907	-0.0005515196
CID91857531-Sp0	10.0	3	0.1341723	-0.00011617834	-0.0012100774
CID156614371-Sp0	10.0	3	0.06402244	-0.00063161616	-0.00017690587
CID168370049-Sp0	10.0	3	0.08603606	0.024979094	-0.0007623548
CID168372958-Sp0	0.1	2	-0.0005071506	-0.0010294564	-0.0008557446
CID168366234-Sp0	0.1	2	-0.0005017989	-0.0012477846	-0.0007868495
CID168359591-Sp0	0.1	2	-0.00028078342	-0.0009397291	-0.0007621836
CID168362033-Sp0	0.1	2	-0.00042261998	-0.00010546624	-0.001388023
CID91860974-Sp0	0.1	2	-0.0008950275	-0.0011617502	-0.0010748866
CID168359967-Sp0	0.1	2	-0.0005553162	-0.00074230664	-0.0010470444
CID91851243-Sp0	0.1	2	-0.00047764715	-0.0009113268	-0.0010372874
CID91857531-Sp0	0.1	2	-0.0008294269	-0.0017102138	-0.00090983085
CID156614371-Sp0	0.1	2	-0.00096207927	-0.0012604155	-0.0012728577
CID168370049-Sp0	0.1	2	-0.00030879062	-0.00070641993	-0.00079197343
CID168372958-Sp0	1.0	2	-0.00035788113	-0.0010802576	-0.0008026834
CID168366234-Sp0	1.0	2	-0.00033457475	-0.001263371	-0.00071763596
CID168359591-Sp0	1.0	2	-0.000104044935	-0.00090090197	-0.00076771167
CID168362033-Sp0	1.0	2	-0.0002445436	0.051251903	-0.0018951544
CID91860974-Sp0	1.0	2	-0.00073762686	-0.0009929969	-0.0009915989
CID168359967-Sp0	1.0	2	-0.00042620915	-0.00062365294	-0.0011208146
CID91851243-Sp0	1.0	2	-0.00025106606	-0.0009274644	-0.0010877647
CID91857531-Sp0	1.0	2	-0.0006884706	-0.0015502399	-0.00080852036
CID156614371-Sp0	1.0	2	-0.0007735576	-0.0010636095	-0.0011104256
CID168370049-Sp0	1.0	2	-7.5401105e-05	-0.0006874529	-0.0008136412
CID168372958-Sp0	10.0	2	0.069087796	-0.0015560833	-0.0011062275
CID168366234-Sp0	10.0	2	0.073648386	-0.0017132844	-0.0013701448
CID168359591-Sp0	10.0	2	0.1320569	-0.0010223477	-0.0012373842
CID168362033-Sp0	10.0	2	0.15563889	0.10056325	-0.002086392
CID91860974-Sp0	10.0	2	0.08126355	-0.0008048757	-0.00062468386
CID168359967-Sp0	10.0	2	0.08068958	-0.0006306835	-0.0015746366
CID91851243-Sp0	10.0	2	0.0731238	-0.0010711938	-0.0011530027
CID91857531-Sp0	10.0	2	0.1337048	-0.0010348522	-0.00038456218
CID156614371-Sp0	10.0	2	0.12224501	0.014486805	0.0049458034
CID168370049-Sp0	10.0	2	0.115483776	-0.00085085194	-0.0008141032
CID168372958-Sp0	0.1	6	-0.0015405305	-0.00024301981	-0.00054895104
CID168366234-Sp0	0.1	6	-0.0020885263	-0.00034253637	-0.00057366304
CID168359591-Sp0	0.1	6	-0.0011990459	0.043182775	-0.000585201
CID168362033-Sp0	0.1	6	-0.0009380984	0.1304397	-0.0008677609
CID91860974-Sp0	0.1	6	-0.001089422	-0.00039479515	-0.00060064986
CID168359967-Sp0	0.1	6	-0.0015592647	0.10184849	-0.00074603676
CID91851243-Sp0	0.1	6	-0.00052462437	0.04700642	-0.0005149034
CID91857531-Sp0	0.1	6	-0.0013448639	-0.0005698651	-0.0006821163
CID156614371-Sp0	0.1	6	-0.0011720438	-0.00044495627	-0.0002945891
CID168370049-Sp0	0.1	6	-0.00076368253	0.0030728527	-0.0005036572
CID168372958-Sp0	1.0	6	-0.0014003679	-9.316588e-05	-0.00055167073
CID168366234-Sp0	1.0	6	-0.0019304781	-0.00018020238	-0.00056088204
CID168359591-Sp0	1.0	6	-0.00105805	0.07786486	-0.00065605354
CID168362033-Sp0	1.0	6	-0.0007299827	0.19898741	-0.0010898685
CID91860974-Sp0	1.0	6	-0.000897042	-0.00032970592	-0.00054456067
CID168359967-Sp0	1.0	6	-0.0014115111	0.15046604	-0.0008572045
CID91851243-Sp0	1.0	6	-0.0004346608	0.08732409	-0.00060128927
CID91857531-Sp0	1.0	6	-0.0010870905	-0.0005172609	-0.0006475978
CID156614371-Sp0	1.0	6	-0.00093212083	-0.0003001246	-0.0002647121
CID168370049-Sp0	1.0	6	-0.00060744275	0.026565105	-0.0005316742
CID168372958-Sp0	10.0	6	-0.000542242	0.18821253	-0.0014180026
CID168366234-Sp0	10.0	6	-0.0010990921	0.15169327	-0.0012605254
CID168359591-Sp0	10.0	6	-0.00038211668	0.24832805	-0.0015698198
CID168362033-Sp0	10.0	6	0.026847234	0.33053368	-0.0017181454
CID91860974-Sp0	10.0	6	0.10656696	0.030823035	-0.0004888687
CID168359967-Sp0	10.0	6	-0.0009268248	0.3984359	-0.0019848507
CID91851243-Sp0	10.0	6	-0.0005343217	0.20536669	-0.0012986665
CID91857531-Sp0	10.0	6	0.14574155	-0.00032611034	-0.00072883413
CID156614371-Sp0	10.0	6	0.081057034	0.1423755	-0.00034703064
CID168370049-Sp0	10.0	6	0.060889468	0.14360881	-0.0013247704
CID168372958-Sp0	0.1	9	-0.00076540187	-0.0030438264	-0.00093382667
CID168366234-Sp0	0.1	9	-0.00081009115	-0.002680192	-0.00091347116
CID168359591-Sp0	0.1	9	-0.00025790732	-0.0019000556	-0.00070773374
CID168362033-Sp0	0.1	9	-0.00043603132	-0.0012904813	-0.00079400744
CID91860974-Sp0	0.1	9	-0.0004041371	-0.0026119794	-0.00074993237
CID168359967-Sp0	0.1	9	-0.00048613103	-0.002290659	-0.00094468775
CID91851243-Sp0	0.1	9	-1.3951696e-05	-0.0018544325	-0.0010086907
CID91857531-Sp0	0.1	9	-0.0007898499	-0.003779759	-0.001202352
CID156614371-Sp0	0.1	9	-0.00050390896	-0.0029569727	-0.0006869454
CID168370049-Sp0	0.1	9	-0.00040536808	-0.0020977897	-0.0006869325
CID168372958-Sp0	1.0	9	-0.00056768314	-0.0027451243	-0.0009038965
CID168366234-Sp0	1.0	9	-0.0006194271	-0.0023673277	-0.0008895079
CID168359591-Sp0	1.0	9	-6.642546e-05	-0.0015470089	-0.0007787302
CID168362033-Sp0	1.0	9	-0.00028982537	-0.0009621616	-0.0008571366
CID91860974-Sp0	1.0	9	-0.00025206935	-0.0023545863	-0.00073674944
CID168359967-Sp0	1.0	9	-0.00032205778	-0.0019176949	-0.0010811443
CID91851243-Sp0	1.0	9	0.010917731	-0.0014180868	-0.0011729058
CID91857531-Sp0	1.0	9	-0.00059762155	-0.0034796363	-0.0011531479
CID156614371-Sp0	1.0	9	-0.00031161535	-0.002655915	-0.000621336
CID168370049-Sp0	1.0	9	-0.00026403714	-0.001799147	-0.00067297905
CID168372958-Sp0	10.0	9	0.06911521	-0.00086205703	-0.001316016
CID168366234-Sp0	10.0	9	0.055695266	-0.0005541693	-0.0011469696
CID168359591-Sp0	10.0	9	0.08550809	-0.00015389785	-0.0010358349
CID168362033-Sp0	10.0	9	0.07845485	0.05497213	-0.0011310296
CID91860974-Sp0	10.0	9	0.09624462	-0.0011291751	-0.0012448467
CID168359967-Sp0	10.0	9	0.06352964	-0.00031317503	-0.0013885037
CID91851243-Sp0	10.0	9	0.08582364	-0.0008966298	-0.0014514838
CID91857531-Sp0	10.0	9	0.11713889	-0.0014761634	-0.0012731358
CID156614371-Sp0	10.0	9	0.13612545	-0.0008323884	-0.000878401
CID168370049-Sp0	10.0	9	0.08506151	-0.00019544437	-0.0007972133
CID168372958-Sp0	0.1	8	-0.0006026607	-0.0018507026	-0.0010194936
CID168366234-Sp0	0.1	8	-0.0007662071	-0.0015035963	-0.0008815722
CID168359591-Sp0	0.1	8	-0.00028840467	-0.0010314235	-0.0007193668
CID168362033-Sp0	0.1	8	-0.00028408438	-0.0010909616	-0.0010012987
CID91860974-Sp0	0.1	8	-0.00065282156	-0.0009485769	-0.0009397266
CID168359967-Sp0	0.1	8	-0.00048243374	-0.0012348888	-0.00082680036
CID91851243-Sp0	0.1	8	-0.0002858431	-0.0010423636	-0.00093589193
CID91857531-Sp0	0.1	8	-0.0009567219	-0.0022512916	-0.0011372145
CID156614371-Sp0	0.1	8	-0.0007321125	-0.0014862609	-0.0008870994
CID168370049-Sp0	0.1	8	-0.00026047512	-0.0013954072	-0.0009209971
CID168372958-Sp0	1.0	8	-0.0004258658	-0.0018624968	-0.0010070228
CID168366234-Sp0	1.0	8	-0.0005406201	-0.0015304618	-0.0009010611
CID168359591-Sp0	1.0	8	-8.743763e-05	-0.0010548654	-0.00075595186
CID168362033-Sp0	1.0	8	-0.00023016095	-0.0010029451	-0.0010297264
CID91860974-Sp0	1.0	8	-0.00053581415	-0.00093229156	-0.000932039
CID168359967-Sp0	1.0	8	-0.0003093238	-0.0011871886	-0.00083202415
CID91851243-Sp0	1.0	8	-0.00010719277	-0.0009358194	-0.0009178427
CID91857531-Sp0	1.0	8	-0.00077141984	-0.0022669567	-0.0011162403
CID156614371-Sp0	1.0	8	-0.00056422397	-0.0014377441	-0.0008428781
CID168370049-Sp0	1.0	8	-0.00013130825	-0.0014254756	-0.0009389358
CID168372958-Sp0	10.0	8	0.059993282	-0.0016584734	-0.00096406095
CID168366234-Sp0	10.0	8	0.072369605	-0.0012361344	-0.0010797549
CID168359591-Sp0	10.0	8	0.110637516	-0.0004757358	-0.000980562
CID168362033-Sp0	10.0	8	0.09163672	-9.013004e-05	-0.0011748241
CID91860974-Sp0	10.0	8	0.05904621	-0.00075846753	-0.0007370506
CID168359967-Sp0	10.0	8	0.06491303	-0.00045001187	-0.00095293863
CID91851243-Sp0	10.0	8	0.06396575	-0.0001108702	-0.0008186576
CID91857531-Sp0	10.0	8	0.08480118	-0.0016688337	-0.0010029693
CID156614371-Sp0	10.0	8	0.09590167	-0.0011222615	0.016894855
CID168370049-Sp0	10.0	8	0.10257573	-0.0009763373	-0.00087885454
CID168373557-Sp0	0.1	1	-0.00064512953	-0.00029977955	-0.00077216944
CID91856534-Sp0	0.1	1	-0.0044649662	-0.0022759982	-0.0018774811
CID156615374-Sp0	0.1	1	-0.012025561	-0.0061641014	-0.0037793284
CID168371636-Sp0	0.1	1	-0.0033523592	-0.0015666704	-0.001591254
CID91850105-Sp0	0.1	1	-0.0035411294	-0.0022795603	-0.0015792411
CID91859277-Sp0	0.1	1	-0.008475523	-0.0036603191	-0.0032092843
CID56608803-Sp0	0.1	1	-0.0010760864	-0.00073076715	-0.00072928966
CID91850944-Sp0	0.1	1	-0.00067512033	-0.0017642748	-0.0010907062
CID121329985-Sp0	0.1	1	-0.0002917085	-0.00049680565	-0.0007056699
CID156615423-Sp0	0.1	1	-0.00235096	-0.0014839068	-0.0011734854
CID168373557-Sp0	1.0	1	-1.3042874e-05	0.017508466	-0.00061606255
CID91856534-Sp0	1.0	1	-0.0037342391	-0.0020385943	-0.0016509711
CID156615374-Sp0	1.0	1	-0.011519624	-0.005968199	-0.0036216383
CID168371636-Sp0	1.0	1	-0.0028134105	-0.0013395177	-0.001421128
CID91850105-Sp0	1.0	1	-0.002814512	-0.0019741456	-0.0013237203
CID91859277-Sp0	1.0	1	-0.0077135246	-0.0034230228	-0.0029654696
CID56608803-Sp0	1.0	1	-0.00039046878	-0.0004469276	-0.00051478104
CID91850944-Sp0	1.0	1	-0.00034799697	-0.0016991026	-0.0010444802
CID121329985-Sp0	1.0	1	0.0075015873	-0.00025839361	-0.0006162551
CID156615423-Sp0	1.0	1	-0.0016634326	-0.0012262185	-0.00096071995
CID168373557-Sp0	10.0	1	0.08964814	0.013168967	-0.0006047484
CID91856534-Sp0	10.0	1	0.10773997	0.030543633	-0.00012814175
CID156615374-Sp0	10.0	1	-0.00437082	-0.0036403148	-0.0011862519
CID168371636-Sp0	10.0	1	0.07245531	0.045637064	-0.0005159991
CID91850105-Sp0	10.0	1	0.031003801	-0.00046563515	-0.00016357916
CID91859277-Sp0	10.0	1	-0.00089781906	-0.0009117181	-0.0008367987
CID56608803-Sp0	10.0	1	0.14637066	0.016782979	-0.00026445527
CID91850944-Sp0	10.0	1	0.6830479	-0.002571221	-0.0006358791
CID121329985-Sp0	10.0	1	0.07173039	0.00079292106	-0.0007996081
CID156615423-Sp0	10.0	1	0.0808406	-5.3324734e-06	-0.00038462278
CID168373557-Sp0	0.1	5	-0.00053745776	-0.00047286603	-0.0007604209
CID91856534-Sp0	0.1	5	-0.0014739778	-0.0022619565	-0.00092581345
CID156615374-Sp0	0.1	5	-0.0043869438	-0.00588398	-0.0017970926
CID168371636-Sp0	0.1	5	-0.0013656368	-0.0015723937	-0.0009356309
CID91850105-Sp0	0.1	5	-0.0010928769	-0.001279617	-0.0009104839
CID91859277-Sp0	0.1	5	-0.0026487568	-0.003145337	-0.001124171
CID56608803-Sp0	0.1	5	-0.0002630943	-0.0006706047	-0.0006890565
CID91850944-Sp0	0.1	5	0.012422081	-0.003973226	-0.0011218596
CID121329985-Sp0	0.1	5	-0.0006185759	-0.00035196394	-0.0007772077
CID156615423-Sp0	0.1	5	-0.00069600355	-0.0009251499	-0.0006748369
CID168373557-Sp0	1.0	5	-0.00037273293	-0.00037374924	-0.00083561946
CID91856534-Sp0	1.0	5	-0.0012439473	-0.0020634378	-0.0008542328
CID156615374-Sp0	1.0	5	-0.004197806	-0.005676499	-0.0017441739
CID168371636-Sp0	1.0	5	-0.0012105161	-0.0014099961	-0.00087653374
CID91850105-Sp0	1.0	5	-0.00090302905	-0.0011114717	-0.0008110698
CID91859277-Sp0	1.0	5	-0.0024225095	-0.0029546928	-0.0010341443
CID56608803-Sp0	1.0	5	-0.00012285657	-0.00057356124	-0.00066446915
CID91850944-Sp0	1.0	5	0.10311662	-0.004360478	-0.0005603549
CID121329985-Sp0	1.0	5	-0.0005382382	-8.745759e-05	-0.00095002895
CID156615423-Sp0	1.0	5	-0.0005253529	-0.0007251132	-0.00060807285
CID168373557-Sp0	10.0	5	0.097997144	-0.00060650683	-0.00065935304
CID91856534-Sp0	10.0	5	0.10878025	-0.00075654994	-0.00011668498
CID156615374-Sp0	10.0	5	-0.0025537363	-0.003878791	-0.0012609848
CID168371636-Sp0	10.0	5	0.0644975	-0.0013513863	-0.0007974402
CID91850105-Sp0	10.0	5	0.051086027	-0.00010050947	-0.00039244196
CID91859277-Sp0	10.0	5	-9.0084744e-05	-0.001019618	-0.0002786097
CID56608803-Sp0	10.0	5	0.12686029	-0.00080196693	-0.00016919393
CID91850944-Sp0	10.0	5	0.97317386	-0.0070818057	0.2681112
CID121329985-Sp0	10.0	5	0.053559072	-5.6424942e-05	-0.0009630576
CID156615423-Sp0	10.0	5	0.06683034	-0.0005329324	-0.00033374797
CID168373557-Sp0	0.1	4	-0.0007003048	-0.0005575426	-0.00090264314
CID91856534-Sp0	0.1	4	-0.0017204867	-0.0014115925	-0.0017647315
CID156615374-Sp0	0.1	4	-0.005311472	-0.0035611298	-0.0041298154
CID168371636-Sp0	0.1	4	-0.0015049723	-0.0011398841	-0.0017047817
CID91850105-Sp0	0.1	4	-0.0019390234	-0.0013710549	-0.001595974
CID91859277-Sp0	0.1	4	-0.0037164115	-0.0023958778	-0.0030722453
CID56608803-Sp0	0.1	4	-0.00077928585	-0.0006239476	-0.00083116075
CID91850944-Sp0	0.1	4	0.7570545	-0.0058997157	0.013840791
CID121329985-Sp0	0.1	4	-0.0006941172	-0.0004891024	-0.0008989512
CID156615423-Sp0	0.1	4	-0.0015690753	-0.00097383984	-0.0013062615
CID168373557-Sp0	1.0	4	-0.00044730943	-0.00048112712	-0.000794678
CID91856534-Sp0	1.0	4	-0.0014639004	-0.0012423764	-0.0015632043
CID156615374-Sp0	1.0	4	-0.0051081586	-0.0034519646	-0.003983046
CID168371636-Sp0	1.0	4	-0.001355505	-0.0010413609	-0.0015859446
CID91850105-Sp0	1.0	4	-0.0017008999	-0.0012258138	-0.0014286084
CID91859277-Sp0	1.0	4	-0.003445982	-0.0022294007	-0.0028666162
CID56608803-Sp0	1.0	4	-0.0005342794	-0.0005264896	-0.0006997662
CID91850944-Sp0	1.0	4	0.92022175	-0.005802359	0.07848066
CID121329985-Sp0	1.0	4	-0.00047346565	-0.00028549292	-0.0009073619
CID156615423-Sp0	1.0	4	-0.0014110097	-0.00083133846	-0.0011879564
CID168373557-Sp0	10.0	4	0.09800252	-4.867074e-05	-0.0010765975
CID91856534-Sp0	10.0	4	0.11526385	0.0054237777	-0.00082869997
CID156615374-Sp0	10.0	4	-0.0031121003	-0.0022765205	-0.002767465
CID168371636-Sp0	10.0	4	0.041839626	0.058786385	-0.0016252183
CID91850105-Sp0	10.0	4	0.048949208	0.021041837	-0.00085444486
CID91859277-Sp0	10.0	4	-0.000695416	-0.0009227942	-0.0010270611
CID56608803-Sp0	10.0	4	0.11337365	-0.00020713243	-0.000629232
CID91850944-Sp0	10.0	4	2.2069182	-0.005218847	0.50833756
CID121329985-Sp0	10.0	4	0.058818333	0.037946116	-0.00127002
CID156615423-Sp0	10.0	4	0.040140223	0.034159154	-0.0009640312
CID168373557-Sp0	0.1	0	-0.0014949102	-0.0012158661	-0.001971374
CID91856534-Sp0	0.1	0	-0.0013487372	-0.0016621636	-0.001969355
CID156615374-Sp0	0.1	0	-0.005101503	-0.0057293866	-0.004043472
CID168371636-Sp0	0.1	0	-0.0011498926	-0.00124138	-0.001542726
CID91850105-Sp0	0.1	0	-0.0010692726	-0.0019079518	-0.0017133128
CID91859277-Sp0	0.1	0	-0.0028699853	-0.0030734541	-0.0031530978
CID56608803-Sp0	0.1	0	-0.00095588324	-0.0014861914	-0.0013173032
CID91850944-Sp0	0.1	0	-0.0014330902	-0.0055050063	-0.0018791026
CID121329985-Sp0	0.1	0	-0.0012848368	-0.0005401203	-0.0021069392
CID156615423-Sp0	0.1	0	-0.0012960446	-0.0022487969	-0.0018447412
CID168373557-Sp0	1.0	0	-0.0011891772	-0.0009810461	-0.0019386584
CID91856534-Sp0	1.0	0	-0.0011138193	-0.0014156592	-0.0017925932
CID156615374-Sp0	1.0	0	-0.0048704892	-0.005592788	-0.003918581
CID168371636-Sp0	1.0	0	-0.00089663133	-0.0010224305	-0.001376388
CID91850105-Sp0	1.0	0	-0.00086989836	-0.0017198309	-0.0016254003
CID91859277-Sp0	1.0	0	-0.00264211	-0.0028832494	-0.0029894535
CID56608803-Sp0	1.0	0	-0.00078809675	-0.0013018429	-0.0012550707
CID91850944-Sp0	1.0	0	-0.0005334569	-0.0053975666	-0.0016199119
CID121329985-Sp0	1.0	0	-0.0009889415	-0.00020736057	-0.0021287734
CID156615423-Sp0	1.0	0	-0.0011000083	-0.0020084546	-0.0017752761
CID168373557-Sp0	10.0	0	0.14276585	0.13279223	-0.002036283
CID91856534-Sp0	10.0	0	0.13376299	0.06539334	-0.0006750745
CID156615374-Sp0	10.0	0	-0.0024861037	-0.0044845827	-0.0027347174
CID168371636-Sp0	10.0	0	0.06970489	-0.0003285368	-0.0015456413
CID91850105-Sp0	10.0	0	0.050498735	-0.0009923112	-0.0014703777
CID91859277-Sp0	10.0	0	-0.0002496112	-0.00068558124	-0.0014522508
CID56608803-Sp0	10.0	0	0.1200878	-0.0005280491	-0.00129297
CID91850944-Sp0	10.0	0	0.74224114	-0.0041715596	0.12593882
CID121329985-Sp0	10.0	0	0.097475916	0.04294559	-0.0019899702
CID156615423-Sp0	10.0	0	0.06038869	-0.0014158159	-0.0018564581
CID168373557-Sp0	0.1	7	-0.00026699333	-0.0010821582	-0.001301302
CID91856534-Sp0	0.1	7	-0.0007569248	-0.0021923122	-0.0005338044
CID156615374-Sp0	0.1	7	-0.0031147643	-0.005559209	-0.0008962059
CID168371636-Sp0	0.1	7	-0.0011459958	-0.0022403037	-0.0007423716
CID91850105-Sp0	0.1	7	-0.00049837184	-0.0015888306	-0.0006265452
CID91859277-Sp0	0.1	7	-0.0017082122	-0.003473857	-0.00069688656
CID56608803-Sp0	0.1	7	-6.25357e-05	-0.001031345	-0.00057537376
CID91850944-Sp0	0.1	7	0.07292207	-0.004855388	-0.0010105914
CID121329985-Sp0	0.1	7	-0.0001884105	-0.0010494973	-0.0013422387
CID156615423-Sp0	0.1	7	-0.00021739751	-0.0012186579	-0.0006546844
CID168373557-Sp0	1.0	7	-6.485142e-05	-0.0010724398	-0.0014100984
CID91856534-Sp0	1.0	7	-0.0005593886	-0.0019696848	-0.0004726291
CID156615374-Sp0	1.0	7	-0.0029509582	-0.005362337	-0.00084378954
CID168371636-Sp0	1.0	7	-0.0009722214	-0.0020490298	-0.0006707644
CID91850105-Sp0	1.0	7	-0.00029460073	-0.0013377577	-0.0005946866
CID91859277-Sp0	1.0	7	-0.0015213545	-0.0032526022	-0.00064683036
CID56608803-Sp0	1.0	7	0.008231703	-0.0008540429	-0.0005619934
CID91850944-Sp0	1.0	7	0.14015949	-0.005066551	-0.00081371
CID121329985-Sp0	1.0	7	-1.649823e-05	-0.0010657639	-0.0014159214
CID156615423-Sp0	1.0	7	-1.9121095e-05	-0.000981711	-0.0006219923
CID168373557-Sp0	10.0	7	0.10600119	-0.00021306715	-0.0020820221
CID91856534-Sp0	10.0	7	0.17259622	0.019403756	-0.0006587814
CID156615374-Sp0	10.0	7	-0.0013724556	-0.0038248037	-0.00023984884
CID168371636-Sp0	10.0	7	0.057628125	-0.0009519737	-0.00041318126
CID91850105-Sp0	10.0	7	0.05441806	-0.0012003661	-0.0006253762
CID91859277-Sp0	10.0	7	0.015076734	-0.0012160032	-0.00019225382
CID56608803-Sp0	10.0	7	0.18432513	-0.0007405551	0.014616796
CID91850944-Sp0	10.0	7	0.9351325	-0.0055653066	0.19646822
CID121329985-Sp0	10.0	7	0.084280014	-0.0011547504	-0.0017488921
CID156615423-Sp0	10.0	7	0.08942687	-0.0010291088	-0.00049534586
CID168373557-Sp0	0.1	3	-0.00012707975	-0.00050275435	-0.00066683954
CID91856534-Sp0	0.1	3	-0.00070118054	-0.0014799208	-0.00087085343
CID156615374-Sp0	0.1	3	-0.0028253128	-0.0033789787	-0.002021649
CID168371636-Sp0	0.1	3	-0.0010307138	-0.0012307822	-0.00094304275
CID91850105-Sp0	0.1	3	-0.0005988638	-0.001363094	-0.00094064575
CID91859277-Sp0	0.1	3	-0.0013814277	-0.0021150596	-0.0011866953
CID56608803-Sp0	0.1	3	-0.00018968071	-0.0007360326	-0.0005313074
CID91850944-Sp0	0.1	3	-0.0005046299	-0.0017131238	-0.00083199656
CID121329985-Sp0	0.1	3	-1.1726543e-05	-0.00042458752	-0.00062446325
CID156615423-Sp0	0.1	3	-0.00048819283	-0.0010534849	-0.00078652136
CID168373557-Sp0	1.0	3	0.006326597	-0.0003290716	-0.00066379603
CID91856534-Sp0	1.0	3	-0.00050532114	-0.0014006821	-0.0008282347
CID156615374-Sp0	1.0	3	-0.0026846337	-0.0032940744	-0.0019527654
CID168371636-Sp0	1.0	3	-0.0008974856	-0.0011519999	-0.00088312937
CID91850105-Sp0	1.0	3	-0.00041835057	-0.0012829718	-0.0008851601
CID91859277-Sp0	1.0	3	-0.0012417362	-0.002045168	-0.0011067608
CID56608803-Sp0	1.0	3	-1.5620924e-05	-0.00067023066	-0.00051259313
CID91850944-Sp0	1.0	3	-1.1048614e-05	-0.0016811385	-0.00069234293
CID121329985-Sp0	1.0	3	0.011311434	-0.0002744478	-0.0006323942
CID156615423-Sp0	1.0	3	-0.0002911802	-0.0010124166	-0.0007453702
CID168373557-Sp0	10.0	3	0.10245705	0.0004495181	-0.000752386
CID91856534-Sp0	10.0	3	0.10718134	-0.0002471978	-0.00084351056
CID156615374-Sp0	10.0	3	-0.001079584	-0.0021734321	-0.0012274578
CID168371636-Sp0	10.0	3	0.05965008	-0.00011746434	-0.0005104662
CID91850105-Sp0	10.0	3	0.058196988	-0.00058802176	-0.00034237414
CID91859277-Sp0	10.0	3	0.012649447	-0.0011083118	-0.00064577407
CID56608803-Sp0	10.0	3	0.114731625	-0.00011908073	-0.0006342968
CID91850944-Sp0	10.0	3	0.8714932	-0.0023783392	0.107646935
CID121329985-Sp0	10.0	3	0.09398462	-5.1402818e-05	-0.0008322429
CID156615423-Sp0	10.0	3	0.05304718	-9.8338e-07	-0.0007305912
CID168373557-Sp0	0.1	2	-0.00042642155	-0.0007603029	-0.0011444177
CID91856534-Sp0	0.1	2	-0.0012786613	-0.0024823337	-0.0011464529
CID156615374-Sp0	0.1	2	-0.004570417	-0.0056897243	-0.0027651817
CID168371636-Sp0	0.1	2	-0.0004780885	-0.0015460683	-0.00064004504
CID91850105-Sp0	0.1	2	-0.0009430115	-0.0010237342	-0.0015439971
CID91859277-Sp0	0.1	2	-0.0020155709	-0.0032737786	-0.0015585914
CID56608803-Sp0	0.1	2	-0.0003146063	-0.0009959291	-0.0006158127
CID91850944-Sp0	0.1	2	-0.0011064541	-0.004437748	-0.00032854406
CID121329985-Sp0	0.1	2	-0.00050761946	-0.0004983242	-0.0015386995
CID156615423-Sp0	0.1	2	-0.0009782034	-0.0012484953	-0.0012663993
CID168373557-Sp0	1.0	2	-0.00015017744	-0.00057692593	-0.0014636535
CID91856534-Sp0	1.0	2	-0.0011073912	-0.0022860572	-0.0010291933
CID156615374-Sp0	1.0	2	-0.0043899743	-0.005605796	-0.002730202
CID168371636-Sp0	1.0	2	-0.00030177968	-0.0014396823	-0.0005507425
CID91850105-Sp0	1.0	2	-0.00078005134	-0.0008761833	-0.0014161712
CID91859277-Sp0	1.0	2	-0.0018495196	-0.0030788477	-0.0014588032
CID56608803-Sp0	1.0	2	-0.00012555737	-0.0010024072	-0.00054802425
CID91850944-Sp0	1.0	2	-0.00024341028	-0.004619468	-0.00014689974
CID121329985-Sp0	1.0	2	-0.00036721202	0.004620271	-0.0020134994
CID156615423-Sp0	1.0	2	-0.0008549633	-0.0011735745	-0.0011654872
CID168373557-Sp0	10.0	2	0.1324976	0.02237266	-0.0016989758
CID91856534-Sp0	10.0	2	0.21786621	-0.0010156988	-9.190681e-05
CID156615374-Sp0	10.0	2	-0.0016514382	-0.005357857	-0.0022998857
CID168371636-Sp0	10.0	2	0.06621454	-0.0011986296	-0.00048948
CID91850105-Sp0	10.0	2	0.10178308	-0.00034539192	-0.000423747
CID91859277-Sp0	10.0	2	0.13885649	-0.0010828855	-0.00076398207
CID56608803-Sp0	10.0	2	0.16018882	-0.0010120616	-0.0002698833
CID91850944-Sp0	10.0	2	0.6788393	-0.0062665087	0.09547321
CID121329985-Sp0	10.0	2	0.07779159	0.012998631	-0.0023294864
CID156615423-Sp0	10.0	2	0.05877921	-0.0015287682	-0.00085653714
CID168373557-Sp0	0.1	6	-0.00083062274	0.09994026	-0.0007341431
CID91856534-Sp0	0.1	6	-0.0022486262	-0.0007808355	-0.00078210025
CID156615374-Sp0	0.1	6	-0.0069430354	-0.0034295677	-0.0018860453
CID168371636-Sp0	0.1	6	-0.0024490256	-0.0011822865	-0.00069349736
CID91850105-Sp0	0.1	6	-0.0013386629	-0.00063248683	-0.0004794404
CID91859277-Sp0	0.1	6	-0.004239132	-0.0015603544	-0.0013058442
CID56608803-Sp0	0.1	6	-0.0005958377	-0.0002088417	-0.0004802681
CID91850944-Sp0	0.1	6	-0.0012805597	-0.0011695632	-0.0010277438
CID121329985-Sp0	0.1	6	-0.0008113354	0.25495127	-0.001175303
CID156615423-Sp0	0.1	6	-0.00107302	-0.00043238266	-0.00047317374
CID168373557-Sp0	1.0	6	-0.0006778453	0.14889525	-0.0008907664
CID91856534-Sp0	1.0	6	-0.0019631342	-0.0006761666	-0.0007253936
CID156615374-Sp0	1.0	6	-0.0067391894	-0.0033280798	-0.001833487
CID168371636-Sp0	1.0	6	-0.002228613	-0.0010860381	-0.0006402708
CID91850105-Sp0	1.0	6	-0.0011245046	-0.0005408101	-0.00042753908
CID91859277-Sp0	1.0	6	-0.00401587	-0.0014834676	-0.0012335596
CID56608803-Sp0	1.0	6	-0.00043658505	-0.00014845624	-0.0004711296
CID91850944-Sp0	1.0	6	-0.0008080958	-0.0012066612	-0.0009728421
CID121329985-Sp0	1.0	6	-0.000629375	0.3368205	-0.001462055
CID156615423-Sp0	1.0	6	-0.0008738619	-0.0003339731	-0.00046955864
CID168373557-Sp0	10.0	6	0.04607268	0.2568843	-0.0015334816
CID91856534-Sp0	10.0	6	0.05066896	0.023125643	-0.000588334
CID156615374-Sp0	10.0	6	-0.004559734	-0.0021774953	-0.0013534767
CID168371636-Sp0	10.0	6	-0.00031488683	-0.00022284526	-0.00041304043
CID91850105-Sp0	10.0	6	0.048214566	0.042167388	-0.00064919423
CID91859277-Sp0	10.0	6	-0.001462902	-0.00042619204	-0.00067866594
CID56608803-Sp0	10.0	6	0.017430816	0.05558697	-0.00083878916
CID91850944-Sp0	10.0	6	0.7123664	-0.003924278	0.0048381966
CID121329985-Sp0	10.0	6	0.051451698	0.3124423	-0.0017100335
CID156615423-Sp0	10.0	6	0.042209174	0.08559981	-0.0010538708
CID168373557-Sp0	0.1	9	-0.00045256334	-0.0015325118	-0.0007833133
CID91856534-Sp0	0.1	9	-0.0006654003	-0.003356921	-0.0012738195
CID156615374-Sp0	0.1	9	-0.003344414	-0.009650991	-0.0035908918
CID168371636-Sp0	0.1	9	-0.0012346734	-0.0040347874	-0.0013843123
CID91850105-Sp0	0.1	9	-0.0006966853	-0.002869225	-0.00084012107
CID91859277-Sp0	0.1	9	-0.0016236556	-0.0053364467	-0.0018705907
CID56608803-Sp0	0.1	9	-0.00029847253	-0.0024661217	-0.00065769453
CID91850944-Sp0	0.1	9	0.059416674	-0.0032446028	-0.0014170115
CID121329985-Sp0	0.1	9	-0.0002473164	-0.0015405387	-0.001222004
CID156615423-Sp0	0.1	9	-0.0007690497	-0.0034652564	-0.00092597946
CID168373557-Sp0	1.0	9	-0.00031442934	-0.0012392305	-0.0008324443
CID91856534-Sp0	1.0	9	-0.00045231747	-0.0030051838	-0.001158848
CID156615374-Sp0	1.0	9	-0.0031976213	-0.009372809	-0.0035792782
CID168371636-Sp0	1.0	9	-0.0010408236	-0.0036864248	-0.001289841
CID91850105-Sp0	1.0	9	-0.0005113054	-0.002534184	-0.00079475914
CID91859277-Sp0	1.0	9	-0.0014356446	-0.0050359457	-0.0017847748
CID56608803-Sp0	1.0	9	-9.078856e-05	-0.00214045	-0.00071398413
CID91850944-Sp0	1.0	9	0.10038977	-0.0033319974	-0.0012853707
CID121329985-Sp0	1.0	9	-4.709348e-05	-0.0012871011	-0.001407855
CID156615423-Sp0	1.0	9	-0.0005423742	-0.0030912582	-0.0008706437
CID168373557-Sp0	10.0	9	0.08201358	0.041106783	-0.0011300271
CID91856534-Sp0	10.0	9	0.16225718	-0.0007130271	-0.0007385908
CID156615374-Sp0	10.0	9	-0.001664195	-0.0072212615	-0.0041277483
CID168371636-Sp0	10.0	9	0.056834962	-0.0012261216	-0.001304543
CID91850105-Sp0	10.0	9	0.08761549	-0.00121827	-0.0014937301
CID91859277-Sp0	10.0	9	0.031408045	-0.0020712933	-0.0011316468
CID56608803-Sp0	10.0	9	0.09767711	-0.00080312684	-0.0009652814
CID91850944-Sp0	10.0	9	1.0074489	-0.0040146676	-0.0025976654
CID121329985-Sp0	10.0	9	0.094200365	-0.00028360842	-0.0013368236
CID156615423-Sp0	10.0	9	0.08385025	-0.0011187266	-0.0015028963
CID168373557-Sp0	0.1	8	-0.0002783588	-0.001287153	-0.0009608391
CID91856534-Sp0	0.1	8	-0.0007785423	-0.001268883	-0.001081904
CID156615374-Sp0	0.1	8	-0.0026842528	-0.004309458	-0.0022441186
CID168371636-Sp0	0.1	8	-0.001017642	-0.0014082147	-0.00083953794
CID91850105-Sp0	0.1	8	-0.001249201	-0.002093868	-0.0011366215
CID91859277-Sp0	0.1	8	-0.0017246051	-0.0019008749	-0.0016348726
CID56608803-Sp0	0.1	8	-0.00024412267	-0.0013757673	-0.00087075046
CID91850944-Sp0	0.1	8	-0.00061121874	-0.002166072	-0.00072758197
CID121329985-Sp0	0.1	8	-0.00042693815	-0.0011940077	-0.0009653712
CID156615423-Sp0	0.1	8	-0.00081380736	-0.0017738865	-0.0011047764
CID168373557-Sp0	1.0	8	-0.0001861453	-0.0012327164	-0.00097395544
CID91856534-Sp0	1.0	8	-0.0005779792	-0.0011566709	-0.0010064082
CID156615374-Sp0	1.0	8	-0.002531305	-0.0042995056	-0.0021943303
CID168371636-Sp0	1.0	8	-0.0009029646	-0.001332305	-0.00076353253
CID91850105-Sp0	1.0	8	-0.0009898479	-0.0020573204	-0.0011345877
CID91859277-Sp0	1.0	8	-0.0015670387	-0.0018161258	-0.0015568451
CID56608803-Sp0	1.0	8	-0.00012459308	-0.0013428966	-0.00087587605
CID91850944-Sp0	1.0	8	-0.00019172467	-0.002414513	-0.0006922024
CID121329985-Sp0	1.0	8	-0.00029339976	-0.0011610053	-0.0009928136
CID156615423-Sp0	1.0	8	-0.0006580165	-0.0017534789	-0.0010877985
CID168373557-Sp0	10.0	8	0.10366254	-0.00038849737	-0.0010410973
CID91856534-Sp0	10.0	8	0.25954175	-0.0010402598	-0.0013292958
CID156615374-Sp0	10.0	8	-0.000996546	-0.005173343	-0.0023647519
CID168371636-Sp0	10.0	8	0.053492904	-0.0013068087	-0.0011078729
CID91850105-Sp0	10.0	8	0.070503294	-0.0018769337	-0.0009555668
CID91859277-Sp0	10.0	8	0.03025753	-0.0012009415	-0.0009880252
CID56608803-Sp0	10.0	8	0.09537956	-0.0010028586	-0.0007809364
CID91850944-Sp0	10.0	8	0.819936	-0.0052506733	0.06132107
CID121329985-Sp0	10.0	8	0.08119574	0.0033359516	-0.0011926775
CID156615423-Sp0	10.0	8	0.060301244	-0.0015036163	-0.0007533281
CID168371970-Sp0	0.1	1	-0.0003360578	-8.415028e-05	-0.00058473606
CID91850413-Sp0	0.1	1	-0.0025663981	-0.0018075345	-0.0015646901
CID168371482-Sp0	0.1	1	-0.0021129672	-0.0011578243	-0.0012046705
CID92246620-Sp0	0.1	1	-0.00040209602	-0.00029817387	-0.000631276
CID168364357-Sp0	0.1	1	-0.0006824945	-0.0002792362	-0.00073634705
CID168365357-Sp0	0.1	1	0.14212948	-0.0007855331	-0.000870999
CID168366206-Sp0	0.1	1	-0.003289416	-0.0020696782	-0.0013907112
CID54097069-Sp0	0.1	1	-0.0003188257	-0.00060418533	-0.0005353414
CID57039100-Sp0	0.1	1	-0.0020537174	-0.0010054408	-0.0011933363
CID91847212-Sp0	0.1	1	-0.0007893321	-0.0010186908	-0.00081817515
CID168371970-Sp0	1.0	1	0.00604748	0.02219134	-0.0005969493
CID91850413-Sp0	1.0	1	-0.001986951	-0.0015775547	-0.0013747531
CID168371482-Sp0	1.0	1	-0.0015843734	-0.0008742631	-0.0010574339
CID92246620-Sp0	1.0	1	0.0073976405	0.0057590757	-0.0005768523
CID168364357-Sp0	1.0	1	-1.4496221e-05	0.020465238	-0.00056409417
CID168365357-Sp0	1.0	1	0.17709312	-0.00062880345	-0.00076727464
CID168366206-Sp0	1.0	1	-0.0026683807	-0.0018890034	-0.0011801214
CID54097069-Sp0	1.0	1	0.011872876	-0.00044391496	-0.00042506165
CID57039100-Sp0	1.0	1	-0.0014875621	-0.0006937622	-0.0010274176
CID91847212-Sp0	1.0	1	-0.00032436606	-0.00076253735	-0.0007345558
CID168371970-Sp0	10.0	1	0.07458118	0.0052907625	-0.00067338854
CID91850413-Sp0	10.0	1	0.3204319	0.13560265	0.092763804
CID168371482-Sp0	10.0	1	0.026779734	0.0096970815	-0.0008215607
CID92246620-Sp0	10.0	1	0.07332945	0.008612559	-0.00068369816
CID168364357-Sp0	10.0	1	0.09205067	0.018333962	-0.000631176
CID168365357-Sp0	10.0	1	0.89526576	0.065531604	0.06800432
CID168366206-Sp0	10.0	1	0.011378486	-0.0010861238	-0.00052030303
CID54097069-Sp0	10.0	1	0.25820032	0.032127094	-0.00023424512
CID57039100-Sp0	10.0	1	0.033764955	0.03319305	-0.000924905
CID91847212-Sp0	10.0	1	0.45759046	0.11447225	0.07979659
CID168371970-Sp0	0.1	5	-0.00085122994	0.03454879	-0.0010789776
CID91850413-Sp0	0.1	5	-0.0009628639	-0.0014941597	-0.0008118347
CID168371482-Sp0	0.1	5	-0.0010136549	-0.00084369094	-0.0008323771
CID92246620-Sp0	0.1	5	-0.00062745495	0.0041385526	-0.0010065632
CID168364357-Sp0	0.1	5	-0.00053811376	-0.00045253822	-0.0007343495
CID168365357-Sp0	0.1	5	0.14679646	-0.0014033248	-0.0011675089
CID168366206-Sp0	0.1	5	-0.001363523	-0.001307295	-0.0009470035
CID54097069-Sp0	0.1	5	-0.0002652403	-0.00074292335	-0.00059173774
CID57039100-Sp0	0.1	5	-0.0012202357	-0.0010779513	-0.0008611081
CID91847212-Sp0	0.1	5	0.08484622	-0.00031126404	-0.00059297564
CID168371970-Sp0	1.0	5	-0.0008959811	0.1269044	-0.0013454838
CID91850413-Sp0	1.0	5	-0.0007305511	-0.0012899411	-0.0007354892
CID168371482-Sp0	1.0	5	-0.00083733606	-0.0007126825	-0.00080430595
CID92246620-Sp0	1.0	5	-0.00062519324	0.0719932	-0.001235219
CID168364357-Sp0	1.0	5	-0.0003772936	-0.00035705077	-0.0008011279
CID168365357-Sp0	1.0	5	0.18681398	-0.0011543029	-0.0011005112
CID168366206-Sp0	1.0	5	-0.0011908729	-0.0011389614	-0.00090874376
CID54097069-Sp0	1.0	5	-8.3732004e-05	-0.00059864175	-0.00049083156
CID57039100-Sp0	1.0	5	-0.001042278	-0.0009187682	-0.00081423455
CID91847212-Sp0	1.0	5	0.10225296	0.0051110648	-0.00052579737
CID168371970-Sp0	10.0	5	0.086237684	0.15290171	-0.0015037296
CID91850413-Sp0	10.0	5	0.21156678	-0.0004937192	-2.6341573e-05
CID168371482-Sp0	10.0	5	0.026622772	-0.0008752669	-0.00087504624
CID92246620-Sp0	10.0	5	0.10277663	0.105791405	-0.0011829247
CID168364357-Sp0	10.0	5	0.09411659	-0.00034207484	-0.0008102462
CID168365357-Sp0	10.0	5	0.9116505	0.16001616	-0.0007356536
CID168366206-Sp0	10.0	5	-0.00028143355	-0.00089760957	-0.00090066035
CID54097069-Sp0	10.0	5	0.12251906	-0.00083664485	-8.929204e-06
CID57039100-Sp0	10.0	5	0.006929178	-0.00095970434	-0.00077891006
CID91847212-Sp0	10.0	5	0.57899314	0.287519	0.021084663
CID168371970-Sp0	0.1	4	-0.00052881223	-0.00031977522	-0.0008538586
CID91850413-Sp0	0.1	4	-0.00094950304	-0.0008276629	-0.0012479309
CID168371482-Sp0	0.1	4	-0.0010387648	-0.0006471503	-0.0013408291
CID92246620-Sp0	0.1	4	-0.0005807383	-0.00040261488	-0.0008493417
CID168364357-Sp0	0.1	4	-0.0006452028	-0.0005135558	-0.0008674985
CID168365357-Sp0	0.1	4	0.13342927	-0.0007408606	-0.0011139857
CID168366206-Sp0	0.1	4	-0.0016590222	-0.0013714227	-0.0016106186
CID54097069-Sp0	0.1	4	-0.0006283878	-0.00048025325	-0.0007449733
CID57039100-Sp0	0.1	4	-0.0012332775	-0.00083789654	-0.0014847177
CID91847212-Sp0	0.1	4	-0.00016687627	-0.0005869762	-0.0007912211
CID168371970-Sp0	1.0	4	-0.00028192918	-7.933797e-06	-0.00096828345
CID91850413-Sp0	1.0	4	-0.0007166815	-0.00068239926	-0.0010868281
CID168371482-Sp0	1.0	4	-0.00091163645	-0.00050515676	-0.0012728113
CID92246620-Sp0	1.0	4	-0.00034180726	-0.000118241966	-0.00092691946
CID168364357-Sp0	1.0	4	-0.00043474103	-0.00040910798	-0.0007521615
CID168365357-Sp0	1.0	4	0.15815894	-0.00043558117	-0.0010245865
CID168366206-Sp0	1.0	4	-0.001511288	-0.001241923	-0.0015114149
CID54097069-Sp0	1.0	4	-0.00037034857	-0.00030693682	-0.0006230415
CID57039100-Sp0	1.0	4	-0.0010715532	-0.00072335155	-0.0013723444
CID91847212-Sp0	1.0	4	0.009967487	-0.00042857204	-0.0006492227
CID168371970-Sp0	10.0	4	0.13746375	0.04057907	-0.0011189929
CID91850413-Sp0	10.0	4	0.21949263	0.05954398	-0.00084381446
CID168371482-Sp0	10.0	4	0.027487515	0.173723	-0.0019646487
CID92246620-Sp0	10.0	4	0.1333366	0.033350404	-0.0010447976
CID168364357-Sp0	10.0	4	0.11388555	0.008440523	-0.00088270544
CID168365357-Sp0	10.0	4	0.84408224	0.24447769	0.058763355
CID168366206-Sp0	10.0	4	-0.00017819065	-0.0003489049	-0.0015141072
CID54097069-Sp0	10.0	4	0.13486187	0.04077828	-0.00040043413
CID57039100-Sp0	10.0	4	0.013403613	0.123202756	-0.0018191657
CID91847212-Sp0	10.0	4	0.38974887	0.010744551	-0.0002064018
CID168371970-Sp0	0.1	0	-0.0017022493	0.11639034	-0.0024970602
CID91850413-Sp0	0.1	0	-0.0010008771	-0.001205964	-0.0018206331
CID168371482-Sp0	0.1	0	-0.0020763823	0.28088325	-0.00308336
CID92246620-Sp0	0.1	0	-0.001188499	-0.0006386377	-0.0018559303
CID168364357-Sp0	0.1	0	-0.0014122368	-0.0009107255	-0.0018725808
CID168365357-Sp0	0.1	0	0.10592869	-0.0011114996	-0.0022632778
CID168366206-Sp0	0.1	0	-0.002382843	-0.0031292497	-0.0028169318
CID54097069-Sp0	0.1	0	-0.00045550673	-0.0007863879	-0.0009209653
CID57039100-Sp0	0.1	0	-0.002047006	0.20500499	-0.0028145986
CID91847212-Sp0	0.1	0	0.03506663	0.030400246	-0.0012334405
CID168371970-Sp0	1.0	0	-0.0012869276	0.17624778	-0.0025698831
CID91850413-Sp0	1.0	0	-0.0006640056	-0.0009886603	-0.0016404283
CID168371482-Sp0	1.0	0	-0.0016623042	0.33279982	-0.0030520244
CID92246620-Sp0	1.0	0	-0.00089711783	-0.00028677456	-0.0019284114
CID168364357-Sp0	1.0	0	-0.0011416099	-0.00061958865	-0.001905541
CID168365357-Sp0	1.0	0	0.1648292	-0.00077242736	-0.002138253
CID168366206-Sp0	1.0	0	-0.0021433786	-0.0030213841	-0.002831351
CID54097069-Sp0	1.0	0	-0.00012590106	-0.00057162246	-0.0007964832
CID57039100-Sp0	1.0	0	-0.0017311964	0.2640801	-0.002797095
CID91847212-Sp0	1.0	0	0.068687424	0.052366696	-0.0011349809
CID168371970-Sp0	10.0	0	0.1484229	0.27002865	-0.0024740265
CID91850413-Sp0	10.0	0	0.29565087	-8.531762e-06	-0.0009965505
CID168371482-Sp0	10.0	0	0.025358051	0.17062551	-0.0033109721
CID92246620-Sp0	10.0	0	0.15323967	0.20847455	-0.0022104236
CID168364357-Sp0	10.0	0	0.14143115	0.14964789	-0.0020259873
CID168365357-Sp0	10.0	0	0.91264105	0.12884521	-0.00087069965
CID168366206-Sp0	10.0	0	-0.0002220542	-0.0025096545	-0.0029494294
CID54097069-Sp0	10.0	0	0.20605834	0.03714962	-0.0005067132
CID57039100-Sp0	10.0	0	0.02823442	0.08396401	-0.0029850795
CID91847212-Sp0	10.0	0	0.5923475	0.44506678	-0.00020215816
CID168371970-Sp0	0.1	7	-0.00042190863	-0.0006610419	-0.0018211047
CID91850413-Sp0	0.1	7	-0.00034174806	-0.0013677627	-0.0005697366
CID168371482-Sp0	0.1	7	-0.0006701961	-0.0018052965	-0.0008243305
CID92246620-Sp0	0.1	7	-0.00020205662	-0.00073689636	-0.0013645644
CID168364357-Sp0	0.1	7	-0.0002728652	-0.0010316645	-0.0012743887
CID168365357-Sp0	0.1	7	0.11277285	-0.0009702017	-0.0010663113
CID168366206-Sp0	0.1	7	-0.0007853251	-0.0022886025	-0.00073913933
CID54097069-Sp0	0.1	7	0.005719859	-0.00082221685	-0.00077387306
CID57039100-Sp0	0.1	7	-0.0007970426	-0.002003059	-0.00073164946
CID91847212-Sp0	0.1	7	0.052142106	-0.00053890835	-0.00082975125
CID168371970-Sp0	1.0	7	-0.00018971898	-0.00024316787	-0.002206649
CID91850413-Sp0	1.0	7	-0.00018160231	-0.0011485354	-0.0005224008
CID168371482-Sp0	1.0	7	-0.00048566004	-0.0016046002	-0.0008082121
CID92246620-Sp0	1.0	7	-1.0935739e-05	-0.00068499846	-0.0014651547
CID168364357-Sp0	1.0	7	-7.4373485e-05	-0.0009977248	-0.0013930403
CID168365357-Sp0	1.0	7	0.14129734	-0.0009131541	-0.001045629
CID168366206-Sp0	1.0	7	-0.0005431325	-0.0022050024	-0.00070264674
CID54097069-Sp0	1.0	7	0.025836779	-0.00065782503	-0.0007191158
CID57039100-Sp0	1.0	7	-0.0006125568	-0.0018375963	-0.0006793378
CID91847212-Sp0	1.0	7	0.07212767	-0.00026395192	-0.00085407664
CID168371970-Sp0	10.0	7	0.14819059	0.105091356	-0.0033247364
CID91850413-Sp0	10.0	7	0.33921945	0.030153777	0.0515598
CID168371482-Sp0	10.0	7	0.049474265	-0.0017786216	-0.0012539977
CID92246620-Sp0	10.0	7	0.12863013	0.024964232	-0.0019324635
CID168364357-Sp0	10.0	7	0.122222215	-7.075731e-05	-0.0022903297
CID168365357-Sp0	10.0	7	0.6884594	0.14070365	-0.00041687643
CID168366206-Sp0	10.0	7	0.039254986	-0.0024422891	-0.0007366595
CID54097069-Sp0	10.0	7	0.2624569	-0.0010309921	0.091374286
CID57039100-Sp0	10.0	7	0.031078404	-0.0018144848	-0.0008834148
CID91847212-Sp0	10.0	7	0.4944724	0.3386279	-0.00079440593
CID168371970-Sp0	0.1	3	-7.015005e-05	-0.00030798072	-0.00060703297
CID91850413-Sp0	0.1	3	-0.00041697698	-0.0009914517	-0.0004556406
CID168371482-Sp0	0.1	3	-0.00057067134	-0.00073626905	-0.0009269779
CID92246620-Sp0	0.1	3	-2.748806e-05	-0.0004364699	-0.00056863576
CID168364357-Sp0	0.1	3	-9.190973e-05	-0.00046495977	-0.0006451701
CID168365357-Sp0	0.1	3	0.06909661	-0.0015498099	-0.00034734368
CID168366206-Sp0	0.1	3	-0.00090066966	-0.0006792506	-0.0013724369
CID54097069-Sp0	0.1	3	-6.145678e-05	-0.0006594453	-0.0004780676
CID57039100-Sp0	0.1	3	-0.0006834775	-0.0008116411	-0.00094010227
CID91847212-Sp0	0.1	3	-1.2351051e-05	-0.0007342314	-0.00040952145
CID168371970-Sp0	1.0	3	0.007018782	-0.00015141796	-0.0006069988
CID91850413-Sp0	1.0	3	-0.00027613927	-0.0008901289	-0.00037190577
CID168371482-Sp0	1.0	3	-0.0003654563	-0.0006600242	-0.0008897734
CID92246620-Sp0	1.0	3	0.014575139	-0.00028638216	-0.0005727778
CID168364357-Sp0	1.0	3	0.008876409	-0.00030766238	-0.0006369098
CID168365357-Sp0	1.0	3	0.086377	-0.0014093164	-0.00027818824
CID168366206-Sp0	1.0	3	-0.00070427463	-0.0006048302	-0.0013485095
CID54097069-Sp0	1.0	3	0.014659166	-0.0005001986	-0.0004459706
CID57039100-Sp0	1.0	3	-0.00048206883	-0.00074574095	-0.0009139917
CID91847212-Sp0	1.0	3	0.02374481	-0.00060879794	-0.00029294094
CID168371970-Sp0	10.0	3	0.1505968	-0.00017346689	-0.0008333663
CID91850413-Sp0	10.0	3	0.17576008	-3.9983865e-05	-0.00062056805
CID168371482-Sp0	10.0	3	0.03461416	0.015942605	-0.00097514084
CID92246620-Sp0	10.0	3	0.12939952	-9.644683e-06	-0.0006706359
CID168364357-Sp0	10.0	3	0.10964634	0.0032945068	-0.0008372329
CID168365357-Sp0	10.0	3	0.67661744	0.028447997	-0.00085262407
CID168366206-Sp0	10.0	3	0.019437503	0.035902068	-0.0015468618
CID54097069-Sp0	10.0	3	0.23711933	-3.1475327e-05	-0.00024388195
CID57039100-Sp0	10.0	3	0.025354235	0.014553331	-0.0010235531
CID91847212-Sp0	10.0	3	0.33883253	0.038810216	-1.9171815e-05
CID168371970-Sp0	0.1	2	-0.00061765965	0.21050574	-0.0026804553
CID91850413-Sp0	0.1	2	-0.00074666674	-0.0012244778	-0.0007956821
CID168371482-Sp0	0.1	2	-0.00052767183	-0.0011722406	-0.000855996
CID92246620-Sp0	0.1	2	-0.0004899474	-0.00018300196	-0.0014668057
CID168364357-Sp0	0.1	2	-0.00032466697	-0.00052248914	-0.0012050101
CID168365357-Sp0	0.1	2	0.048861146	-0.0009303467	-0.0005820511
CID168366206-Sp0	0.1	2	-0.0009289071	-0.002017327	-0.00093840185
CID54097069-Sp0	0.1	2	-0.0005468653	-0.0011274028	-0.0007055259
CID57039100-Sp0	0.1	2	-0.00055753544	-0.0012317308	-0.0008018903
CID91847212-Sp0	0.1	2	0.029785996	0.004011847	-0.00079781294
CID168371970-Sp0	1.0	2	-0.0002879038	0.3123738	-0.003361868
CID91850413-Sp0	1.0	2	-0.00055720843	-0.001030291	-0.0007272188
CID168371482-Sp0	1.0	2	-0.00038416762	-0.0011580591	-0.0008282203
CID92246620-Sp0	1.0	2	-0.00031241294	0.059843153	-0.0020086663
CID168364357-Sp0	1.0	2	-2.0158775e-05	-0.00027706928	-0.001560519
CID168365357-Sp0	1.0	2	0.071486995	-0.00078530767	-0.0004449823
CID168366206-Sp0	1.0	2	-0.00075019535	-0.0021287492	-0.0008523933
CID54097069-Sp0	1.0	2	-0.00022012572	-0.0010954386	-0.0007290223
CID57039100-Sp0	1.0	2	-0.00037716815	-0.0012728896	-0.00072973006
CID91847212-Sp0	1.0	2	0.07196109	0.055965647	-0.0007388981
CID168371970-Sp0	10.0	2	0.21662319	0.3415308	-0.0032968344
CID91850413-Sp0	10.0	2	0.2413654	0.020377181	0.005324633
CID168371482-Sp0	10.0	2	0.06457092	-0.0015909487	-0.0015027401
CID92246620-Sp0	10.0	2	0.22369224	0.16195703	-0.001936238
CID168364357-Sp0	10.0	2	0.15851952	0.021728562	-0.0020548396
CID168365357-Sp0	10.0	2	0.6013427	0.11521158	0.04896747
CID168366206-Sp0	10.0	2	0.052741107	-0.0022544165	-0.0018476492
CID54097069-Sp0	10.0	2	0.17115396	-0.000364041	-9.27326e-05
CID57039100-Sp0	10.0	2	0.060720388	-0.0017036634	-0.0011018339
CID91847212-Sp0	10.0	2	0.5518386	0.4135016	0.045617566
CID168371970-Sp0	0.1	6	-0.0009221491	0.29430366	-0.0013129604
CID91850413-Sp0	0.1	6	-0.00078218966	-0.00049317064	-0.00042777284
CID168371482-Sp0	0.1	6	-0.0021012572	-0.00015216872	-0.00057662424
CID92246620-Sp0	0.1	6	-0.0008050467	0.20977369	-0.0010159629
CID168364357-Sp0	0.1	6	-0.00077475904	0.08637346	-0.00071903405
CID168365357-Sp0	0.1	6	0.08153452	-0.000959772	-0.00053839077
CID168366206-Sp0	0.1	6	-0.0021734457	-0.0007494893	-0.00066163
CID54097069-Sp0	0.1	6	-0.00040612178	0.066225775	-0.00058984774
CID57039100-Sp0	0.1	6	-0.0021146205	-0.00046811288	-0.00059379387
CID91847212-Sp0	0.1	6	-0.0005976703	-0.00016494804	-0.00040953013
CID168371970-Sp0	1.0	6	-0.000688211	0.40261838	-0.0016292563
CID91850413-Sp0	1.0	6	-0.000527704	-0.0003778021	-0.00039881124
CID168371482-Sp0	1.0	6	-0.001946326	0.0010128855	-0.0005614834
CID92246620-Sp0	1.0	6	-0.0006002416	0.30092412	-0.0012876604
CID168364357-Sp0	1.0	6	-0.0006256221	0.13262364	-0.00087914616
CID168365357-Sp0	1.0	6	0.107916415	-0.0009673628	-0.0005529178
CID168366206-Sp0	1.0	6	-0.0019777354	-0.0005924542	-0.0006572105
CID54097069-Sp0	1.0	6	-0.00017541774	0.109455526	-0.0007406269
CID57039100-Sp0	1.0	6	-0.0019565178	-0.00033538722	-0.0005748844
CID91847212-Sp0	1.0	6	-0.0004122922	-6.7384324e-05	-0.0003712687
CID168371970-Sp0	10.0	6	0.07562518	0.43733183	-0.0016778086
CID91850413-Sp0	10.0	6	0.17738481	-9.3553084e-05	-0.00064769026
CID168371482-Sp0	10.0	6	-0.0011550854	0.17122458	-0.0013470283
CID92246620-Sp0	10.0	6	0.037472833	0.393661	-0.0015643213
CID168364357-Sp0	10.0	6	0.042560935	0.2245227	-0.0015032361
CID168365357-Sp0	10.0	6	0.789055	0.03546399	-0.0011422954
CID168366206-Sp0	10.0	6	-0.0007267709	0.08704406	-0.0009964908
CID54097069-Sp0	10.0	6	0.27944887	0.22139744	-0.0008392961
CID57039100-Sp0	10.0	6	-0.0010344039	0.118167005	-0.0010927133
CID91847212-Sp0	10.0	6	0.24188672	0.45324448	-0.0008769999
CID168371970-Sp0	0.1	9	-0.0004884934	-0.00086400285	-0.0009723162
CID91850413-Sp0	0.1	9	-0.0003448226	-0.0025502958	-0.0008278939
CID168371482-Sp0	0.1	9	-0.0007143594	-0.0026348776	-0.00090730656
CID92246620-Sp0	0.1	9	-0.00034720535	-0.0012909677	-0.00086831115
CID168364357-Sp0	0.1	9	-0.00033492077	-0.0014066787	-0.00073847757
CID168365357-Sp0	0.1	9	0.09454507	-0.0017252805	-0.001067388
CID168366206-Sp0	0.1	9	-0.0010158076	-0.0037998434	-0.0016358874
CID54097069-Sp0	0.1	9	-9.448234e-05	-0.0021936023	-0.0010920768
CID57039100-Sp0	0.1	9	-0.0008574624	-0.0029938268	-0.0009981655
CID91847212-Sp0	0.1	9	0.017803669	-0.0013418342	-0.00071946875
CID168371970-Sp0	1.0	9	-0.00030720208	-0.00030550035	-0.0011956571
CID91850413-Sp0	1.0	9	-0.000115347466	-0.002294922	-0.0007369817
CID168371482-Sp0	1.0	9	-0.0005336159	-0.0023500838	-0.00090279756
CID92246620-Sp0	1.0	9	-0.00014039199	-0.00072116836	-0.0010493033
CID168364357-Sp0	1.0	9	-0.00019045275	-0.001105904	-0.0007882842
CID168365357-Sp0	1.0	9	0.11979662	-0.0014534129	-0.000995315
CID168366206-Sp0	1.0	9	-0.00088692707	-0.0035213092	-0.001811687
CID54097069-Sp0	1.0	9	0.009701584	-0.001867298	-0.0012194623
CID57039100-Sp0	1.0	9	-0.0006494275	-0.0026863655	-0.0009675309
CID91847212-Sp0	1.0	9	0.03559306	-0.0010678326	-0.000624142
CID168371970-Sp0	10.0	9	0.1171664	0.22661075	-0.0013190758
CID91850413-Sp0	10.0	9	0.481335	-0.0003015837	-0.00081575103
CID168371482-Sp0	10.0	9	0.053764276	-0.00060699816	-0.0012741542
CID92246620-Sp0	10.0	9	0.11942485	0.10665968	-0.0011307275
CID168364357-Sp0	10.0	9	0.08597043	0.054766115	-0.0010465638
CID168365357-Sp0	10.0	9	0.91266775	0.16834559	-0.0007225193
CID168366206-Sp0	10.0	9	0.006749455	-0.0018671447	-0.00264907
CID54097069-Sp0	10.0	9	0.115723014	-0.0010600467	-0.0012600691
CID57039100-Sp0	10.0	9	0.052809488	-0.00082384824	-0.0014174894
CID91847212-Sp0	10.0	9	0.51119184	0.15543358	-0.00054072606
CID168371970-Sp0	0.1	8	-0.00062377326	-0.0006246347	-0.0011051389
CID91850413-Sp0	0.1	8	-0.000470175	-0.0006908712	-0.0010717121
CID168371482-Sp0	0.1	8	-0.00069654343	-0.0014715072	-0.00085626234
CID92246620-Sp0	0.1	8	-0.0003588864	-0.0010407578	-0.00095295516
CID168364357-Sp0	0.1	8	-0.00025955215	-0.0011284164	-0.0009332322
CID168365357-Sp0	0.1	8	0.05734792	-0.00075398147	-0.0010896287
CID168366206-Sp0	0.1	8	-0.00067701214	-0.0027072406	-0.0012553137
CID54097069-Sp0	0.1	8	-0.000460762	-0.0009477848	-0.0008937617
CID57039100-Sp0	0.1	8	-0.0007978712	-0.0015598526	-0.0008735426
CID91847212-Sp0	0.1	8	0.039448448	-7.930212e-05	-0.00070410763
CID168371970-Sp0	1.0	8	-0.00040832287	-0.00044965558	-0.0011830393
CID91850413-Sp0	1.0	8	-0.0003609856	-0.0006201581	-0.0009979533
CID168371482-Sp0	1.0	8	-0.00051245984	-0.001455069	-0.00087473955
CID92246620-Sp0	1.0	8	-0.00019505329	-0.0010212245	-0.00096929126
CID168364357-Sp0	1.0	8	-0.00015736713	-0.0010844234	-0.0009756371
CID168365357-Sp0	1.0	8	0.08388498	-0.0006797788	-0.0010064502
CID168366206-Sp0	1.0	8	-0.0006135006	-0.0026538903	-0.0012040122
CID54097069-Sp0	1.0	8	-0.0003073737	-0.00085042167	-0.0009664466
CID57039100-Sp0	1.0	8	-0.0006223483	-0.0015714925	-0.0009005509
CID91847212-Sp0	1.0	8	0.0621234	0.0071037114	-0.00076993223
CID168371970-Sp0	10.0	8	0.1269848	0.11851477	-0.0013764671
CID91850413-Sp0	10.0	8	0.28342438	-0.0008618313	-0.0012203247
CID168371482-Sp0	10.0	8	0.06392803	-0.0011425237	-0.0011251789
CID92246620-Sp0	10.0	8	0.112236	0.02843656	-0.0010215902
CID168364357-Sp0	10.0	8	0.116110384	-0.00018024124	-0.0010769484
CID168365357-Sp0	10.0	8	0.7797811	0.06600766	-0.00037083353
CID168366206-Sp0	10.0	8	0.011865165	-0.002481923	-0.0009515054
CID54097069-Sp0	10.0	8	0.13875018	0.08347669	-0.000630169
CID57039100-Sp0	10.0	8	0.048674356	-0.0014351952	-0.001091337
CID91847212-Sp0	10.0	8	0.5392828	0.17997395	-4.5984572e-05
CID91848307-Sp0	0.1	1	-0.0022837431	-0.0031163353	-0.0014589468
CID91848429-Sp0	0.1	1	-0.0022173496	-0.0008429555	-0.0011137162
CID91850711-Sp0	0.1	1	-0.0028231516	-0.0014739643	-0.0011964461
CID96358126-Sp0	0.1	1	-0.00064430904	-0.00015276235	-0.0006934185
CID168356289-Sp0	0.1	1	-7.4019656e-05	-3.2415304e-05	-0.0006142948
CID168357156-Sp0	0.1	1	-0.0029991604	-0.0016604064	-0.0015599419
CID168371525-Sp0	0.1	1	-0.001347111	-0.0005640237	-0.00092399213
CID91850198-Sp0	0.1	1	-0.0007929528	-0.0005445491	-0.00088498316
CID91856885-Sp0	0.1	1	-0.0009368093	-0.00064046215	-0.0007323154
CID91858631-Sp0	0.1	1	-0.0029353707	-0.0015013836	-0.0013936008
CID91848307-Sp0	1.0	1	-0.0018045862	-0.0028620812	-0.0013247685
CID91848429-Sp0	1.0	1	-0.0015165376	-0.00046648664	-0.0009070335
CID91850711-Sp0	1.0	1	-0.0020757222	-0.0011676035	-0.0009475775
CID96358126-Sp0	1.0	1	-8.183401e-05	0.03264996	-0.0006166551
CID168356289-Sp0	1.0	1	0.042609315	0.030727524	-0.0004700456
CID168357156-Sp0	1.0	1	-0.002550648	-0.0013889389	-0.0014190179
CID168371525-Sp0	1.0	1	-0.0005958187	-0.00013329831	-0.0006754216
CID91850198-Sp0	1.0	1	-0.00017371285	-0.00023631654	-0.00071178307
CID91856885-Sp0	1.0	1	-0.00030856673	-0.0003101553	-0.0005404611
CID91858631-Sp0	1.0	1	-0.0022053632	-0.0012413457	-0.001184696
CID91848307-Sp0	10.0	1	0.20192699	-0.0008167964	-0.00025339378
CID91848429-Sp0	10.0	1	0.119814664	0.073027685	-0.00028040798
CID91850711-Sp0	10.0	1	0.30191192	-0.00026180627	-0.000424166
CID96358126-Sp0	10.0	1	0.0978221	0.039063204	-0.00070772483
CID168356289-Sp0	10.0	1	0.5235085	0.11518025	0.059877053
CID168357156-Sp0	10.0	1	0.017541852	0.03877935	-0.0009241648
CID168371525-Sp0	10.0	1	0.08345556	0.034447417	-0.0005578086
CID91850198-Sp0	10.0	1	0.5177411	0.07463352	0.05353985
CID91856885-Sp0	10.0	1	0.19530782	0.085049555	-3.4352885e-05
CID91858631-Sp0	10.0	1	0.17941326	0.09486878	0.017146293
CID91848307-Sp0	0.1	5	-0.0026417817	-0.0053645847	-0.002597066
CID91848429-Sp0	0.1	5	-0.0005458284	-0.0008247375	-0.00057691406
CID91850711-Sp0	0.1	5	-0.002209942	-0.0024134445	-0.0010844247
CID96358126-Sp0	0.1	5	-0.0006061236	-0.00021061188	-0.0008247077
CID168356289-Sp0	0.1	5	0.002896294	-0.0005392761	-0.00042131
CID168357156-Sp0	0.1	5	-0.0013697013	-0.0012978428	-0.00093867804
CID168371525-Sp0	0.1	5	-0.00049095316	-0.00076645886	-0.0006723362
CID91850198-Sp0	0.1	5	-0.0001316531	-0.00085283903	-0.0005703903
CID91856885-Sp0	0.1	5	-0.0003010466	-0.0007547322	-0.00065360346
CID91858631-Sp0	0.1	5	-0.0010755522	-0.0013033269	-0.00081218727
CID91848307-Sp0	1.0	5	-0.0023995254	-0.0051570325	-0.0025160913
CID91848429-Sp0	1.0	5	-0.0002909586	-0.0007093822	-0.0004476526
CID91850711-Sp0	1.0	5	-0.0020338716	-0.002216088	-0.0010532391
CID96358126-Sp0	1.0	5	-0.00046630902	0.020962149	-0.00096927164
CID168356289-Sp0	1.0	5	0.019270085	-0.00038356023	-0.000377367
CID168357156-Sp0	1.0	5	-0.0011824303	-0.0011388691	-0.0008663531
CID168371525-Sp0	1.0	5	-0.0003470911	-0.00056516234	-0.0006089624
CID91850198-Sp0	1.0	5	0.0021985546	-0.0006971222	-0.00046781672
CID91856885-Sp0	1.0	5	-0.00012050383	-0.0005670701	-0.0005629588
CID91858631-Sp0	1.0	5	-0.000852941	-0.0011270844	-0.00071924896
CID91848307-Sp0	10.0	5	0.07386255	-0.0032399616	-0.0018952816
CID91848429-Sp0	10.0	5	0.21060306	-0.0013270197	0.0072982903
CID91850711-Sp0	10.0	5	0.40077522	-0.0030216437	-0.0024108437
CID96358126-Sp0	10.0	5	0.08034415	0.0922138	-0.0013537031
CID168356289-Sp0	10.0	5	0.42413208	-2.7908896e-05	0.032086506
CID168357156-Sp0	10.0	5	0.010223016	-0.00091485126	-0.00083981623
CID168371525-Sp0	10.0	5	0.053598665	-0.00038983955	-0.00043877374
CID91850198-Sp0	10.0	5	0.3607532	-0.0006682309	0.03623546
CID91856885-Sp0	10.0	5	0.24901488	0.019815203	-0.000105286286
CID91858631-Sp0	10.0	5	0.14336358	-0.00062421855	-7.964289e-06
CID91848307-Sp0	0.1	4	-0.0025032451	-0.0037858514	-0.0045372555
CID91848429-Sp0	0.1	4	-0.0012432294	-0.000690793	-0.0011990584
CID91850711-Sp0	0.1	4	-0.002325493	-0.0016925302	-0.0023340306
CID96358126-Sp0	0.1	4	-0.0006241337	-0.00040648118	-0.0008249888
CID168356289-Sp0	0.1	4	-8.905496e-05	-0.000120953104	-0.000531612
CID168357156-Sp0	0.1	4	-0.0014674005	-0.0009345117	-0.0016511511
CID168371525-Sp0	0.1	4	-0.0009638357	-0.0006569915	-0.0009751085
CID91850198-Sp0	0.1	4	-5.0431416e-05	-0.00030111324	-0.0005966749
CID91856885-Sp0	0.1	4	-0.00077934936	-0.0005177797	-0.0007805661
CID91858631-Sp0	0.1	4	-0.0013819849	-0.00084470265	-0.0012753255
CID91848307-Sp0	1.0	4	-0.0022209284	-0.003699058	-0.0043254085
CID91848429-Sp0	1.0	4	-0.0010220659	-0.00052167976	-0.0010794101
CID91850711-Sp0	1.0	4	-0.0020791483	-0.0015468098	-0.0021977385
CID96358126-Sp0	1.0	4	-0.00040378224	-0.00018700535	-0.00083978544
CID168356289-Sp0	1.0	4	0.02283616	0.005944128	-0.00052830786
CID168357156-Sp0	1.0	4	-0.0013121013	-0.0007550103	-0.0015510799
CID168371525-Sp0	1.0	4	-0.00078257767	-0.0005813032	-0.0008668166
CID91850198-Sp0	1.0	4	0.02350244	-0.00020322858	-0.000501688
CID91856885-Sp0	1.0	4	-0.0005400747	-0.00030830907	-0.0006273398
CID91858631-Sp0	1.0	4	-0.0011470297	-0.00069223647	-0.0011061194
CID91848307-Sp0	10.0	4	0.110579744	-0.0019014379	-0.002816923
CID91848429-Sp0	10.0	4	0.12613505	0.035570934	-0.0011843548
CID91850711-Sp0	10.0	4	0.22369328	-0.0007374279	-0.0015673831
CID96358126-Sp0	10.0	4	0.08593866	0.03969847	-0.0011675236
CID168356289-Sp0	10.0	4	0.39218342	0.0286536	0.0493846
CID168357156-Sp0	10.0	4	0.024004776	0.1935807	-0.0019866307
CID168371525-Sp0	10.0	4	0.06281797	0.023135407	-0.00090139854
CID91850198-Sp0	10.0	4	0.39647374	-0.00035191918	-0.00019478673
CID91856885-Sp0	10.0	4	0.14133361	0.08578937	-0.00033711328
CID91858631-Sp0	10.0	4	0.11798325	0.007144365	-0.00045563027
CID91848307-Sp0	0.1	0	-0.0022430667	-0.0036865494	-0.0049759024
CID91848429-Sp0	0.1	0	-0.0013140693	-0.0012964645	-0.0016052002
CID91850711-Sp0	0.1	0	-0.001841821	-0.0019767608	-0.0018340516
CID96358126-Sp0	0.1	0	-0.0014394721	0.03252549	-0.0020651177
CID168356289-Sp0	0.1	0	-0.0005502807	-0.00076598895	-0.0010748412
CID168357156-Sp0	0.1	0	-0.0024106002	0.15452638	-0.0031272033
CID168371525-Sp0	0.1	0	-0.0014230078	-0.001272521	-0.0016756037
CID91850198-Sp0	0.1	0	-0.0010594741	-0.0011780873	-0.0013935609
CID91856885-Sp0	0.1	0	-0.0005812515	-0.0010699108	-0.0011680792
CID91858631-Sp0	0.1	0	-0.0015262304	-0.0016536897	-0.0020146703
CID91848307-Sp0	1.0	0	-0.0019776614	-0.0034798791	-0.0048196847
CID91848429-Sp0	1.0	0	-0.0010645472	-0.001107482	-0.0014591739
CID91850711-Sp0	1.0	0	-0.0016491092	-0.001814855	-0.0016535963
CID96358126-Sp0	1.0	0	-0.0011076806	0.08542958	-0.0021034062
CID168356289-Sp0	1.0	0	-0.00018155552	-0.00056544103	-0.0009096157
CID168357156-Sp0	1.0	0	-0.00211423	0.2023434	-0.003075679
CID168371525-Sp0	1.0	0	-0.0011754241	-0.0010497347	-0.001595019
CID91850198-Sp0	1.0	0	-0.0006992988	-0.0009222181	-0.0011787084
CID91856885-Sp0	1.0	0	-0.00033198675	-0.0009014046	-0.001010926
CID91858631-Sp0	1.0	0	-0.0012463541	-0.0014567748	-0.001877523
CID91848307-Sp0	10.0	0	0.065139025	-0.001210822	-0.003162366
CID91848429-Sp0	10.0	0	0.087868616	-8.1091166e-05	-0.0015400862
CID91850711-Sp0	10.0	0	0.09361301	-0.00040847482	-0.0012472912
CID96358126-Sp0	10.0	0	0.12128539	0.170367	-0.0022939544
CID168356289-Sp0	10.0	0	0.37610146	0.18584877	-0.0003066468
CID168357156-Sp0	10.0	0	-4.2325926e-05	0.113528356	-0.0032781644
CID168371525-Sp0	10.0	0	0.08863922	0.0006769737	-0.0016533622
CID91850198-Sp0	10.0	0	0.42990306	-0.00020561762	-0.0008090926
CID91856885-Sp0	10.0	0	0.1935228	0.07580811	-0.0010370953
CID91858631-Sp0	10.0	0	0.15478158	-0.00061059505	-0.0014031832
CID91848307-Sp0	0.1	7	-0.001460309	-0.004321261	-0.00083411555
CID91848429-Sp0	0.1	7	-0.00024291247	-0.0012475976	-0.00067729986
CID91850711-Sp0	0.1	7	-0.000721331	-0.0022064215	-0.00059475173
CID96358126-Sp0	0.1	7	-0.00035088873	-0.0007896149	-0.0015463962
CID168356289-Sp0	0.1	7	0.020252172	-0.0006652473	-0.00069858227
CID168357156-Sp0	0.1	7	-0.0012908464	-0.0023081868	-0.00085577846
CID168371525-Sp0	0.1	7	-0.00040670417	-0.0011231605	-0.0010996565
CID91850198-Sp0	0.1	7	0.0011745803	-0.0010788371	-0.0005168919
CID91856885-Sp0	0.1	7	-0.00015002728	-0.0010904316	-0.0007507972
CID91858631-Sp0	0.1	7	-0.0004928105	-0.0015809163	-0.0006109174
CID91848307-Sp0	1.0	7	-0.0012334186	-0.0040625017	-0.00078257907
CID91848429-Sp0	1.0	7	-8.8762456e-05	-0.0010470384	-0.00062204804
CID91850711-Sp0	1.0	7	-0.0006143838	-0.0020160552	-0.00059735705
CID96358126-Sp0	1.0	7	-0.00016515932	-0.00067481794	-0.001751696
CID168356289-Sp0	1.0	7	0.04688611	-0.0005109296	-0.0006615515
CID168357156-Sp0	1.0	7	-0.0011059452	-0.0021398943	-0.00079479127
CID168371525-Sp0	1.0	7	-0.0002262339	-0.0009992617	-0.0012028635
CID91850198-Sp0	1.0	7	0.013689667	-0.0009052412	-0.00045425072
CID91856885-Sp0	1.0	7	0.0044081286	-0.00084172894	-0.0006975351
CID91858631-Sp0	1.0	7	-0.00033376223	-0.0013548059	-0.0005745992
CID91848307-Sp0	10.0	7	0.083968416	-0.0015588903	-0.0012087754
CID91848429-Sp0	10.0	7	0.23130673	-0.00058200536	-8.972513e-05
CID91850711-Sp0	10.0	7	0.26803255	-0.0010036589	-0.00062673376
CID96358126-Sp0	10.0	7	0.11730927	0.07781935	-0.0031976514
CID168356289-Sp0	10.0	7	0.40720296	0.0037819073	0.10819166
CID168357156-Sp0	10.0	7	0.0475378	-0.0016568527	-0.00090180774
CID168371525-Sp0	10.0	7	0.09129232	0.0032602176	-0.0024369506
CID91850198-Sp0	10.0	7	0.28664622	-0.00069977826	0.05610643
CID91856885-Sp0	10.0	7	0.24819258	-0.00011439922	0.046899028
CID91858631-Sp0	10.0	7	0.15768069	-0.0005619083	0.0014876873
CID91848307-Sp0	0.1	3	-0.0009170131	-0.0023392914	-0.0019367376
CID91848429-Sp0	0.1	3	-0.0006377019	-0.00059033895	-0.0007920417
CID91850711-Sp0	0.1	3	-0.00031829084	-0.001373366	-0.00055236113
CID96358126-Sp0	0.1	3	-4.6595633e-05	-0.00043332393	-0.00059798476
CID168356289-Sp0	0.1	3	0.00044120848	-0.00037782642	-0.00043519062
CID168357156-Sp0	0.1	3	-0.0010601886	-0.001090268	-0.0011013666
CID168371525-Sp0	0.1	3	-0.000249756	-0.00063621625	-0.00071794406
CID91850198-Sp0	0.1	3	-0.00013828318	-0.00034239044	-0.0004760184
CID91856885-Sp0	0.1	3	-0.00027843053	-0.0006734101	-0.00064999185
CID91858631-Sp0	0.1	3	-0.0005726382	-0.0007419233	-0.0005348946
CID91848307-Sp0	1.0	3	-0.0007279715	-0.0022407174	-0.0018849641
CID91848429-Sp0	1.0	3	-0.00046473215	-0.0005301185	-0.00076564425
CID91850711-Sp0	1.0	3	-0.00018042962	-0.0012305293	-0.00046354538
CID96358126-Sp0	1.0	3	0.01160498	-0.00028489245	-0.00057437323
CID168356289-Sp0	1.0	3	0.019064981	-0.00026298082	-0.0003866708
CID168357156-Sp0	1.0	3	-0.0008713661	-0.0009810926	-0.0010432918
CID168371525-Sp0	1.0	3	-8.737273e-05	-0.0005379911	-0.0007008719
CID91850198-Sp0	1.0	3	0.0006143674	-0.00026562656	-0.0004248908
CID91856885-Sp0	1.0	3	-0.00010611184	-0.000611763	-0.0006112377
CID91858631-Sp0	1.0	3	-0.00042741926	-0.0006702018	-0.00045906042
CID91848307-Sp0	10.0	3	0.072258316	-0.0014706539	-0.0017449937
CID91848429-Sp0	10.0	3	0.13665226	-0.00048193376	-0.0009116443
CID91850711-Sp0	10.0	3	0.1250654	-0.00019361248	-0.00055155234
CID96358126-Sp0	10.0	3	0.10965347	0.005378576	-0.0008959079
CID168356289-Sp0	10.0	3	0.29316172	-0.0001633538	-0.00017282712
CID168357156-Sp0	10.0	3	0.03767799	0.012473147	-0.00091400865
CID168371525-Sp0	10.0	3	0.056386046	0.021599878	-0.00090789964
CID91850198-Sp0	10.0	3	0.2634407	-0.0001820721	-0.0003290993
CID91856885-Sp0	10.0	3	0.12734622	0.020937456	-0.0006992784
CID91858631-Sp0	10.0	3	0.09815642	-0.00026842498	-0.0005056326
CID91848307-Sp0	0.1	2	-0.0036892898	-0.005062636	-0.0026329248
CID91848429-Sp0	0.1	2	-0.00051551097	-0.0010574897	-0.0008116177
CID91850711-Sp0	0.1	2	-0.0017564627	-0.0027866494	-0.0016098996
CID96358126-Sp0	0.1	2	-0.00050357555	0.08403019	-0.002063121
CID168356289-Sp0	0.1	2	0.018955253	-0.0007345136	-0.00042640616
CID168357156-Sp0	0.1	2	-0.0006359203	-0.0014686591	-0.0007728062
CID168371525-Sp0	0.1	2	-0.00039932344	-0.00055684184	-0.00086396775
CID91850198-Sp0	0.1	2	-2.2887178e-05	-0.0010133723	-0.00048224456
CID91856885-Sp0	0.1	2	-0.00047029735	-0.0009757877	-0.0007933591
CID91858631-Sp0	0.1	2	-0.00030191804	-0.0011604708	-0.0006675439
CID91848307-Sp0	1.0	2	-0.003346258	-0.004854718	-0.0025331958
CID91848429-Sp0	1.0	2	-0.00036191972	-0.00093954976	-0.0007159255
CID91850711-Sp0	1.0	2	-0.0014366572	-0.0027132672	-0.001636785
CID96358126-Sp0	1.0	2	-0.00029318148	0.19028246	-0.0027043673
CID168356289-Sp0	1.0	2	0.10708586	-0.00054872356	-0.00031289598
CID168357156-Sp0	1.0	2	-0.00042477224	-0.0014687964	-0.0007207905
CID168371525-Sp0	1.0	2	-0.00022674393	-0.0004099065	-0.00094126526
CID91850198-Sp0	1.0	2	0.03389755	-0.00079053506	-0.00033550343
CID91856885-Sp0	1.0	2	-0.00030248333	-0.0007973	-0.0006856632
CID91858631-Sp0	1.0	2	-0.00011539776	-0.0009796291	-0.00058410846
CID91848307-Sp0	10.0	2	0.06202181	-0.002380294	-0.00097435986
CID91848429-Sp0	10.0	2	0.14758904	-0.0009724925	-0.00068827724
CID91850711-Sp0	10.0	2	0.23560883	-0.0036166785	-0.0032561151
CID96358126-Sp0	10.0	2	0.15341654	0.19535704	-0.003033617
CID168356289-Sp0	10.0	2	0.56921107	-0.00051385805	0.110985786
CID168357156-Sp0	10.0	2	0.07795805	-0.0019680418	-0.0011771241
CID168371525-Sp0	10.0	2	0.08009414	-0.00031352573	-0.0015383124
CID91850198-Sp0	10.0	2	0.432126	-0.00067133066	0.032263614
CID91856885-Sp0	10.0	2	0.21335423	0.019357113	0.02145443
CID91858631-Sp0	10.0	2	0.17468728	-0.0009604021	-0.00022411197
CID91848307-Sp0	0.1	6	-0.0042268154	-0.0007256102	-0.0017115731
CID91848429-Sp0	0.1	6	-0.0013066744	-0.00021183144	-0.000606346
CID91850711-Sp0	0.1	6	-0.0016272073	-0.0004773324	-0.00068489014
CID96358126-Sp0	0.1	6	-0.0008202521	0.19949897	-0.0010100083
CID168356289-Sp0	0.1	6	-0.00015156425	-0.00017733136	-0.0003766005
CID168357156-Sp0	0.1	6	-0.0025217282	-0.0010740048	-0.00060706824
CID168371525-Sp0	0.1	6	-0.0009161593	-7.8430996e-05	-0.00054167875
CID91850198-Sp0	0.1	6	-0.0005963018	-0.0005786619	-0.00043846737
CID91856885-Sp0	0.1	6	-0.00053690205	-0.00012530823	-0.000393172
CID91858631-Sp0	0.1	6	-0.0014276868	-0.0006545112	-0.00057754683
CID91848307-Sp0	1.0	6	-0.0038571872	-0.0005889392	-0.0016575335
CID91848429-Sp0	1.0	6	-0.0011052692	-0.0001228111	-0.000575866
CID91850711-Sp0	1.0	6	-0.0014722577	-0.00039645022	-0.0006526418
CID96358126-Sp0	1.0	6	-0.0006150312	0.28866985	-0.0013202437
CID168356289-Sp0	1.0	6	0.005509671	-6.8031324e-05	-0.0003397537
CID168357156-Sp0	1.0	6	-0.00234398	-0.0009623117	-0.00059620076
CID168371525-Sp0	1.0	6	-0.0007573326	0.011532884	-0.00056835485
CID91850198-Sp0	1.0	6	-0.0003881355	-0.00050586864	-0.00040244777
CID91856885-Sp0	1.0	6	-0.00033609534	-8.20915e-05	-0.00035807924
CID91858631-Sp0	1.0	6	-0.0011751154	-0.0005597312	-0.0005466296
CID91848307-Sp0	10.0	6	-0.00030699323	0.04190378	-0.001181188
CID91848429-Sp0	10.0	6	0.09674448	0.07725457	-0.0009800139
CID91850711-Sp0	10.0	6	-8.7848115e-05	0.055218227	-0.0009979468
CID96358126-Sp0	10.0	6	0.0390859	0.37489653	-0.0018407083
CID168356289-Sp0	10.0	6	0.2308	-0.00029546086	-0.0006287417
CID168357156-Sp0	10.0	6	-0.0009943349	0.020575676	-0.00059246743
CID168371525-Sp0	10.0	6	0.043752328	0.14583053	-0.0014766941
CID91850198-Sp0	10.0	6	0.20992517	-0.0008080344	-0.000942785
CID91856885-Sp0	10.0	6	0.13737927	0.090540014	-0.00079313875
CID91858631-Sp0	10.0	6	0.07078415	-6.089081e-05	-0.00066812796
CID91848307-Sp0	0.1	9	-5.677093e-05	-0.003739626	-0.0026574375
CID91848429-Sp0	0.1	9	-0.00038518276	-0.0023829904	-0.0008675565
CID91850711-Sp0	0.1	9	-0.00038024987	-0.0026494383	-0.0011820564
CID96358126-Sp0	0.1	9	-0.00036695134	-0.0011156858	-0.0008212294
CID168356289-Sp0	0.1	9	0.03156516	-0.00096637115	-0.00047993
CID168357156-Sp0	0.1	9	-0.001115452	-0.0035186063	-0.0011149538
CID168371525-Sp0	0.1	9	-0.00026984912	-0.0018137275	-0.00068083097
CID91850198-Sp0	0.1	9	-9.16047e-05	-0.0017129619	-0.0005016746
CID91856885-Sp0	0.1	9	-0.00027124624	-0.0022157049	-0.00061067514
CID91858631-Sp0	0.1	9	-0.0004865006	-0.0026893765	-0.0007379811
CID91848307-Sp0	1.0	9	0.007184796	-0.0035155916	-0.0025403844
CID91848429-Sp0	1.0	9	-0.00022082444	-0.0021179456	-0.00089207786
CID91850711-Sp0	1.0	9	-0.00018064122	-0.0022826563	-0.0011511694
CID96358126-Sp0	1.0	9	-0.00019478123	-0.00063794776	-0.0009879323
CID168356289-Sp0	1.0	9	0.069876485	-0.0007785977	-0.0005096864
CID168357156-Sp0	1.0	9	-0.0009099938	-0.003190602	-0.0010616999
CID168371525-Sp0	1.0	9	-0.00012659038	-0.0014205104	-0.00067850825
CID91850198-Sp0	1.0	9	0.009191394	-0.0013938356	-0.000427953
CID91856885-Sp0	1.0	9	-5.2618012e-05	-0.0018110577	-0.0005752329
CID91858631-Sp0	1.0	9	-0.000296761	-0.0023090856	-0.0006534445
CID91848307-Sp0	10.0	9	0.14384314	-0.0014836472	-0.0016492475
CID91848429-Sp0	10.0	9	0.112253055	-0.0011996727	-0.0013325937
CID91850711-Sp0	10.0	9	0.12454471	-0.0007483305	-0.0015134382
CID96358126-Sp0	10.0	9	0.07833023	0.0910532	-0.0013043588
CID168356289-Sp0	10.0	9	0.55063266	0.018644806	-0.0005924708
CID168357156-Sp0	10.0	9	0.05179852	-0.00081146177	-0.0010940405
CID168371525-Sp0	10.0	9	0.065003574	-0.00034806802	-0.00096195086
CID91850198-Sp0	10.0	9	0.44780108	-0.000708753	-0.00059935683
CID91856885-Sp0	10.0	9	0.1756312	-0.00011639818	-0.00046064027
CID91858631-Sp0	10.0	9	0.1946119	-0.0008690071	-0.0004596656
CID91848307-Sp0	0.1	8	-0.0011441609	-0.0024283463	-0.0020667487
CID91848429-Sp0	0.1	8	-0.00019316039	-0.0006574713	-0.00075824826
CID91850711-Sp0	0.1	8	-0.0011602875	-0.001516214	-0.0013367551
CID96358126-Sp0	0.1	8	-0.0003652019	-0.00071943295	-0.0009634929
CID168356289-Sp0	0.1	8	0.006519895	-0.0005251793	-0.0006693573
CID168357156-Sp0	0.1	8	-0.0012747913	-0.0016234496	-0.0009951836
CID168371525-Sp0	0.1	8	-0.0002339287	-0.0010116817	-0.0008240865
CID91850198-Sp0	0.1	8	0.00051847845	-0.0004319275	-0.0007309661
CID91856885-Sp0	0.1	8	-0.00059288874	-0.00080943	-0.00076479756
CID91858631-Sp0	0.1	8	-0.00022694468	-0.0005653413	-0.0009010699
CID91848307-Sp0	1.0	8	-0.00097340357	-0.0022928724	-0.0020260357
CID91848429-Sp0	1.0	8	-0.000100952755	-0.0005610993	-0.00076481886
CID91850711-Sp0	1.0	8	-0.00095185277	-0.001618344	-0.0013818236
CID96358126-Sp0	1.0	8	-0.00021685555	-0.0006709001	-0.0010104951
CID168356289-Sp0	1.0	8	0.027145572	-0.0005339772	-0.0006931532
CID168357156-Sp0	1.0	8	-0.0010403998	-0.001657081	-0.0009992189
CID168371525-Sp0	1.0	8	-0.000114017945	-0.0010397556	-0.0008419364
CID91850198-Sp0	1.0	8	0.023596434	-0.00037753867	-0.0006971589
CID91856885-Sp0	1.0	8	-0.00036898872	-0.00082978315	-0.00078385643
CID91858631-Sp0	1.0	8	-0.000104980245	-0.000505932	-0.0008213028
CID91848307-Sp0	10.0	8	0.14192995	-0.0013372499	-0.0018055695
CID91848429-Sp0	10.0	8	0.09040151	-0.00056154554	-0.0007927078
CID91850711-Sp0	10.0	8	0.20523687	-0.0023187576	-0.0019120272
CID96358126-Sp0	10.0	8	0.11294316	0.06505436	-0.0012973824
CID168356289-Sp0	10.0	8	0.40012723	-0.00025882758	-5.515526e-05
CID168357156-Sp0	10.0	8	0.05776275	-0.001852308	-0.0011780233
CID168371525-Sp0	10.0	8	0.07030014	-0.000422839	-0.0010410055
CID91850198-Sp0	10.0	8	0.4087559	-0.00085118145	-0.0005870736
CID91856885-Sp0	10.0	8	0.14181875	0.0024031065	-0.0005701427
CID91858631-Sp0	10.0	8	0.14316912	0.0075305784	-0.00096743315
CID71299550-Sp0	0.1	1	-0.00082029327	-0.0007391988	-0.00073008984
CID156616101-Sp0	0.1	1	-0.0022074387	-0.0017120143	-0.0008554259
CID168357113-Sp0	0.1	1	-0.0008338025	-0.001089952	-0.0007140048
CID168362492-Sp0	0.1	1	-0.004498123	-0.002335886	-0.002192015
CID21126473-Sp0	0.1	1	-0.00047077003	-0.00026909215	-0.0006450766
CID168363508-Sp0	0.1	1	-0.0040785978	-0.0021588535	-0.0020327044
CID168376325-Sp0	0.1	1	-0.0023003644	-0.0012195635	-0.0012917817
CID91858574-Sp0	0.1	1	0.026833424	-0.000769111	-0.00032047997
CID168373417-Sp0	0.1	1	-0.0018946744	-0.0009832083	-0.0009769731
CID156614929-Sp0	0.1	1	-0.002812396	-0.0013438242	-0.001348583
CID71299550-Sp0	1.0	1	-0.00018814075	-0.00054662593	-0.00052143965
CID156616101-Sp0	1.0	1	-0.0017259879	-0.0014330468	-0.00068465486
CID168357113-Sp0	1.0	1	-0.00014601383	-0.0005698375	-0.00031729037
CID168362492-Sp0	1.0	1	-0.0040670605	-0.0021065583	-0.002043794
CID21126473-Sp0	1.0	1	0.0009365417	0.018863058	-0.0005584149
CID168363508-Sp0	1.0	1	-0.003650435	-0.0019323886	-0.0018808838
CID168376325-Sp0	1.0	1	-0.0017131292	-0.00096488907	-0.0010807099
CID91858574-Sp0	1.0	1	0.06411786	-0.00034685977	-0.00014103943
CID168373417-Sp0	1.0	1	-0.0011680397	-0.00070667145	-0.00074015226
CID156614929-Sp0	1.0	1	-0.0021057175	-0.0010375637	-0.0011542185
CID71299550-Sp0	10.0	1	0.20655015	-4.5014887e-05	-0.0001428041
CID156616101-Sp0	10.0	1	0.068450354	0.0054782806	0.0075747715
CID168357113-Sp0	10.0	1	0.35539436	0.36303544	0.15045801
CID168362492-Sp0	10.0	1	-0.00048738625	0.018649401	-0.00089278206
CID21126473-Sp0	10.0	1	0.11614379	0.03673615	-0.00051485223
CID168363508-Sp0	10.0	1	0.010166239	0.05290544	-0.0007369959
CID168376325-Sp0	10.0	1	0.05607099	0.06408486	-0.00073989935
CID91858574-Sp0	10.0	1	0.6447026	0.32440528	0.29550776
CID168373417-Sp0	10.0	1	0.09501381	0.010947827	-0.00046593687
CID156614929-Sp0	10.0	1	0.2125356	0.10097912	0.0073351567
CID71299550-Sp0	0.1	5	-0.00022201567	-0.0009371524	-0.00051400036
CID156616101-Sp0	0.1	5	-0.0008292096	-0.0011002208	-0.0007641458
CID168357113-Sp0	0.1	5	-0.0007616756	-0.0012145165	-0.0010796506
CID168362492-Sp0	0.1	5	-0.0025321073	-0.0025547182	-0.0013230115
CID21126473-Sp0	0.1	5	-0.00035986968	-0.0006480127	-0.00072585477
CID168363508-Sp0	0.1	5	-0.0020550638	-0.0022232838	-0.0011853355
CID168376325-Sp0	0.1	5	-0.0010144997	-0.0011825317	-0.0008105717
CID91858574-Sp0	0.1	5	0.11233984	0.009484297	-0.00034420696
CID168373417-Sp0	0.1	5	-0.00056870177	-0.0008185493	-0.00064038706
CID156614929-Sp0	0.1	5	-0.001013842	-0.0012143693	-0.00078294374
CID71299550-Sp0	1.0	5	-4.993677e-05	-0.00079807424	-0.00044908325
CID156616101-Sp0	1.0	5	-0.00051063224	-0.0009549251	-0.0006809722
CID168357113-Sp0	1.0	5	-0.0006269648	-0.0009888535	-0.001004222
CID168362492-Sp0	1.0	5	-0.0023292059	-0.0023725862	-0.0012528019
CID21126473-Sp0	1.0	5	-0.00019366108	-0.00053619617	-0.00077311246
CID168363508-Sp0	1.0	5	-0.0018561914	-0.0020281677	-0.0011171959
CID168376325-Sp0	1.0	5	-0.0008619856	-0.0010443582	-0.0007590535
CID91858574-Sp0	1.0	5	0.13955903	0.067626104	-0.00018643471
CID168373417-Sp0	1.0	5	-0.00039678975	-0.00066343386	-0.00056919653
CID156614929-Sp0	1.0	5	-0.0008032807	-0.0010242856	-0.00069429626
CID71299550-Sp0	10.0	5	0.20691267	-0.001234749	0.011061354
CID156616101-Sp0	10.0	5	0.10879991	0.011022998	-9.738102e-05
CID168357113-Sp0	10.0	5	0.04612	0.15909913	-0.0010370036
CID168362492-Sp0	10.0	5	-0.00045651762	-0.0016438841	-0.001052348
CID21126473-Sp0	10.0	5	0.18048432	-0.00058771943	-0.0006889508
CID168363508-Sp0	10.0	5	-0.00013818048	-0.0014790711	-0.0009375676
CID168376325-Sp0	10.0	5	0.042777	-0.0010643564	-0.00056110596
CID91858574-Sp0	10.0	5	0.76771444	0.60071915	0.11594858
CID168373417-Sp0	10.0	5	0.11295862	-0.0010127579	-0.000360497
CID156614929-Sp0	10.0	5	0.16596279	-0.0009806022	-3.8908598e-05
CID71299550-Sp0	0.1	4	-0.00023975823	-0.00045822214	-0.00064607523
CID156616101-Sp0	0.1	4	-0.0013624821	-0.0012164701	-0.0012796937
CID168357113-Sp0	0.1	4	-0.0010106676	-0.00084995216	-0.0012108554
CID168362492-Sp0	0.1	4	-0.002329987	-0.0015647922	-0.002494096
CID21126473-Sp0	0.1	4	-0.0006143109	-0.0004546361	-0.0008698428
CID168363508-Sp0	0.1	4	-0.00203681	-0.0014133637	-0.0022158963
CID168376325-Sp0	0.1	4	-0.0012263268	-0.00096207776	-0.0013731837
CID91858574-Sp0	0.1	4	0.069423534	0.101262696	-9.8885466e-05
CID168373417-Sp0	0.1	4	-0.001146587	-0.00089092524	-0.0011283413
CID156614929-Sp0	0.1	4	-0.0016691935	-0.0009715858	-0.0013485958
CID71299550-Sp0	1.0	4	0.009304833	-0.0004066063	-0.0005381589
CID156616101-Sp0	1.0	4	-0.001048523	-0.0009928534	-0.0010822782
CID168357113-Sp0	1.0	4	-0.00082726806	-0.00074312603	-0.0010975269
CID168362492-Sp0	1.0	4	-0.0021668612	-0.0013869501	-0.0023779497
CID21126473-Sp0	1.0	4	-0.00035900163	-0.00034124675	-0.00075367955
CID168363508-Sp0	1.0	4	-0.0018975375	-0.0012491749	-0.0021000556
CID168376325-Sp0	1.0	4	-0.0010221053	-0.00086716353	-0.0012340593
CID91858574-Sp0	1.0	4	0.111269206	0.16774864	-3.256358e-05
CID168373417-Sp0	1.0	4	-0.00093466294	-0.00080167607	-0.0009782613
CID156614929-Sp0	1.0	4	-0.0014082004	-0.00085430883	-0.0011814401
CID71299550-Sp0	10.0	4	0.22423378	-0.00045683785	-0.00035924933
CID156616101-Sp0	10.0	4	0.11627653	-0.0001706757	0.0026629157
CID168357113-Sp0	10.0	4	0.051745836	0.011292733	-0.0012182102
CID168362492-Sp0	10.0	4	-0.00013861824	0.17648551	-0.0022330126
CID21126473-Sp0	10.0	4	0.2095084	-3.447983e-05	-0.000510409
CID168363508-Sp0	10.0	4	0.008454762	0.13438949	-0.0018805867
CID168376325-Sp0	10.0	4	0.03394506	0.08095591	-0.0014436466
CID91858574-Sp0	10.0	4	0.64716154	0.53854704	0.1727851
CID168373417-Sp0	10.0	4	0.085461825	-0.00039953677	-0.0011009916
CID156614929-Sp0	10.0	4	0.10222641	-0.00038173547	-0.00080473785
CID71299550-Sp0	0.1	0	-0.0007158391	-0.0008117981	-0.0011597284
CID156616101-Sp0	0.1	0	-0.0004361654	-0.0013355139	-0.00079008035
CID168357113-Sp0	0.1	0	-0.00165035	-0.0030360785	-0.0025292125
CID168362492-Sp0	0.1	0	-0.0013189274	-0.0011845129	-0.0020979007
CID21126473-Sp0	0.1	0	-0.0010692537	-0.0016195291	-0.001536876
CID168363508-Sp0	0.1	0	-0.0014045266	-0.0013666138	-0.0019607318
CID168376325-Sp0	0.1	0	-0.0012568071	-0.0008925618	-0.0018004937
CID91858574-Sp0	0.1	0	0.13504854	0.13272026	-0.0001623658
CID168373417-Sp0	0.1	0	-0.0012314161	-0.002218336	-0.001801285
CID156614929-Sp0	0.1	0	-0.0017178636	-0.0017649519	-0.0019815227
CID71299550-Sp0	1.0	0	-0.00033992922	-0.00064096344	-0.0010066442
CID156616101-Sp0	1.0	0	-0.00021617189	-0.0010907423	-0.0005879422
CID168357113-Sp0	1.0	0	-0.0013493247	-0.002869736	-0.0023896322
CID168362492-Sp0	1.0	0	-0.0009948825	-0.0009917987	-0.0019523156
CID21126473-Sp0	1.0	0	-0.00077655574	-0.001460635	-0.0014565784
CID168363508-Sp0	1.0	0	-0.0010700475	-0.0011016466	-0.0018187187
CID168376325-Sp0	1.0	0	-0.0010650404	-0.000630339	-0.0018036606
CID91858574-Sp0	1.0	0	0.17596734	0.18388471	0.024267025
CID168373417-Sp0	1.0	0	-0.0010461091	-0.0021117541	-0.0017114171
CID156614929-Sp0	1.0	0	-0.001492008	-0.0016062516	-0.0018440032
CID71299550-Sp0	10.0	0	0.23344256	0.038668428	-0.00095657614
CID156616101-Sp0	10.0	0	0.098254964	-0.000104068386	-1.1053989e-05
CID168357113-Sp0	10.0	0	0.24020258	0.1210305	-0.0015740301
CID168362492-Sp0	10.0	0	0.16103816	-0.00015949222	-0.0011074223
CID21126473-Sp0	10.0	0	0.17754918	0.01968733	-0.001490767
CID168363508-Sp0	10.0	0	0.10295795	-0.00026400984	-0.0013226192
CID168376325-Sp0	10.0	0	0.046770785	-0.00036879876	-0.0020246762
CID91858574-Sp0	10.0	0	0.6907172	0.50949323	0.42555398
CID168373417-Sp0	10.0	0	0.06967591	-0.0014486864	-0.0019529039
CID156614929-Sp0	10.0	0	0.16713506	-0.0008542341	-0.0014693261
CID71299550-Sp0	0.1	7	0.0040631704	-0.001179768	-0.00052524515
CID156616101-Sp0	0.1	7	-0.00068967335	-0.0016038072	-0.0008183697
CID168357113-Sp0	0.1	7	-0.00078920444	-0.0013686286	-0.00094423833
CID168362492-Sp0	0.1	7	-0.0026489403	-0.0038291807	-0.00093309785
CID21126473-Sp0	0.1	7	-9.229928e-06	-0.0009816587	-0.00080652296
CID168363508-Sp0	0.1	7	-0.0021551051	-0.003340385	-0.00088351325
CID168376325-Sp0	0.1	7	-0.00090237206	-0.0020694572	-0.0007724436
CID91858574-Sp0	0.1	7	0.017238647	-0.000646572	-0.0006230224
CID168373417-Sp0	0.1	7	-0.00021650821	-0.0013363281	-0.00066221727
CID156614929-Sp0	0.1	7	-0.00046968766	-0.0015103777	-0.00060166995
CID71299550-Sp0	1.0	7	0.031754576	-0.0011044506	-0.00047616664
CID156616101-Sp0	1.0	7	-0.00047508455	-0.0013456607	-0.00077080977
CID168357113-Sp0	1.0	7	-0.0006032804	-0.0010185279	-0.0009870987
CID168362492-Sp0	1.0	7	-0.0024567298	-0.0036195207	-0.00086941785
CID21126473-Sp0	1.0	7	0.019256528	-0.00089610636	-0.0008607423
CID168363508-Sp0	1.0	7	-0.0019673314	-0.0031293018	-0.00082040485
CID168376325-Sp0	1.0	7	-0.00070806855	-0.0019014558	-0.00070637686
CID91858574-Sp0	1.0	7	0.055367593	-0.00035233944	-0.00046924557
CID168373417-Sp0	1.0	7	0.0013294704	-0.0012555294	-0.0006804937
CID156614929-Sp0	1.0	7	-0.00031378193	-0.0013135615	-0.0005425907
CID71299550-Sp0	10.0	7	0.3061357	-0.0010867993	0.021289112
CID156616101-Sp0	10.0	7	0.1874114	0.017737996	0.033621546
CID168357113-Sp0	10.0	7	0.33279875	0.49547926	-0.00094620144
CID168362492-Sp0	10.0	7	-0.000411119	-0.001688967	-0.00040779667
CID21126473-Sp0	10.0	7	0.19044161	-0.0010997324	0.0057210564
CID168363508-Sp0	10.0	7	0.00022673234	-0.001455295	-0.00046644645
CID168376325-Sp0	10.0	7	0.05685547	-0.0015953126	-0.0006880995
CID91858574-Sp0	10.0	7	0.5745987	0.455006	0.14710478
CID168373417-Sp0	10.0	7	0.11155294	-0.0018051299	-0.00033356075
CID156614929-Sp0	10.0	7	0.16063488	-0.0006318655	0.0027999673
CID71299550-Sp0	0.1	3	0.0065870956	-0.0005791312	-0.00045761486
CID156616101-Sp0	0.1	3	-0.00059361674	-0.0016147054	-0.00059518963
CID168357113-Sp0	0.1	3	-0.0005422752	0.0768186	-0.0015848258
CID168362492-Sp0	0.1	3	-0.0020270005	-0.0019392389	-0.0014526567
CID21126473-Sp0	0.1	3	-8.030552e-05	-0.000625075	-0.000563659
CID168363508-Sp0	0.1	3	-0.0016673225	-0.0016728836	-0.0012919195
CID168376325-Sp0	0.1	3	-0.00068397325	-0.0010232592	-0.00082248007
CID91858574-Sp0	0.1	3	-0.00016159032	-0.0008672273	-0.00023018158
CID168373417-Sp0	0.1	3	-0.00025908256	-0.0005107497	-0.00061545294
CID156614929-Sp0	0.1	3	-0.0006931026	-0.00074817095	-0.0006092936
CID71299550-Sp0	1.0	3	0.023269571	-0.00045781958	-0.00039372384
CID156616101-Sp0	1.0	3	-0.00040243025	-0.0015557992	-0.00049463485
CID168357113-Sp0	1.0	3	-0.00032259684	0.13058391	-0.0016734592
CID168362492-Sp0	1.0	3	-0.0018776193	-0.0018361583	-0.0013954298
CID21126473-Sp0	1.0	3	0.009989023	-0.00049506244	-0.0005268142
CID168363508-Sp0	1.0	3	-0.0015137038	-0.0015685569	-0.0012345527
CID168376325-Sp0	1.0	3	-0.00046508465	-0.00097259827	-0.00081206486
CID91858574-Sp0	1.0	3	0.004117597	-0.0007421255	-6.4080916e-05
CID168373417-Sp0	1.0	3	-7.845133e-05	-0.00044951666	-0.0005946852
CID156614929-Sp0	1.0	3	-0.0005435964	-0.0006812046	-0.0005334513
CID71299550-Sp0	10.0	3	0.31006384	-0.00013238829	-0.0006018837
CID156616101-Sp0	10.0	3	0.0653704	-0.00085265096	0.019721307
CID168357113-Sp0	10.0	3	0.29881996	0.86310464	-0.002052197
CID168362492-Sp0	10.0	3	-0.00034488115	-0.0009347209	-0.0006335081
CID21126473-Sp0	10.0	3	0.17147052	-0.00013355959	-0.00069780555
CID168363508-Sp0	10.0	3	0.002965875	-0.0006944335	-0.0004925055
CID168376325-Sp0	10.0	3	0.055266347	0.014281688	-0.00077901024
CID91858574-Sp0	10.0	3	0.49986133	0.58226496	0.101339914
CID168373417-Sp0	10.0	3	0.10019359	-0.00017791084	-0.00078442006
CID156614929-Sp0	10.0	3	0.0909847	-0.00040731905	-0.00072707667
CID71299550-Sp0	0.1	2	-0.0004302095	-0.0013129881	-0.0006162567
CID156616101-Sp0	0.1	2	-0.00044765198	-0.0008612912	-0.00048914924
CID168357113-Sp0	0.1	2	-0.0015874963	-0.0018839996	-0.0013287021
CID168362492-Sp0	0.1	2	-0.0011563823	-0.0026447189	-0.0010355719
CID21126473-Sp0	0.1	2	-0.00039027285	-0.0011366637	-0.0006538797
CID168363508-Sp0	0.1	2	-0.0008884486	-0.0022031	-0.00093562074
CID168376325-Sp0	0.1	2	-0.00037985365	-0.0010837581	-0.0007265815
CID91858574-Sp0	0.1	2	0.050444726	0.03264337	-0.0002733895
CID168373417-Sp0	0.1	2	-0.00026466642	-0.0011202253	-0.00058791455
CID156614929-Sp0	0.1	2	-0.00032698232	-0.0009789086	-0.0007188254
CID71299550-Sp0	1.0	2	0.0011179298	-0.0012782498	-0.0006185109
CID156616101-Sp0	1.0	2	-0.00021792117	-0.00071324385	-0.00021980624
CID168357113-Sp0	1.0	2	-0.0013832228	-0.0017234863	-0.0012429473
CID168362492-Sp0	1.0	2	-0.00097596104	-0.0025287801	-0.00093359506
CID21126473-Sp0	1.0	2	-0.00016149077	-0.0011994	-0.00064912986
CID168363508-Sp0	1.0	2	-0.0007082753	-0.0020855565	-0.0008280315
CID168376325-Sp0	1.0	2	-0.00018400776	-0.000996539	-0.00060909416
CID91858574-Sp0	1.0	2	0.114226595	0.09749628	-1.5786942e-05
CID168373417-Sp0	1.0	2	0.0005115047	-0.0012452981	-0.0005523478
CID156614929-Sp0	1.0	2	-0.00012289117	-0.00080865197	-0.0006137534
CID71299550-Sp0	10.0	2	0.3230802	-0.00093511475	-8.692742e-05
CID156616101-Sp0	10.0	2	0.22461623	0.04278986	0.17208213
CID168357113-Sp0	10.0	2	0.12833679	0.15745054	-0.00089802366
CID168362492-Sp0	10.0	2	0.011241816	-0.0024751702	-0.00057495903
CID21126473-Sp0	10.0	2	0.25051296	-0.0006782349	-0.00017679624
CID168363508-Sp0	10.0	2	0.033529967	-0.0019300545	-0.00059086195
CID168376325-Sp0	10.0	2	0.10275798	-0.0012847818	-0.0008693437
CID91858574-Sp0	10.0	2	0.66142565	0.73537415	0.17300361
CID168373417-Sp0	10.0	2	0.14071089	-0.0011980562	-0.0007519262
CID156614929-Sp0	10.0	2	0.2298508	-0.0012278009	-0.0003185839
CID71299550-Sp0	0.1	6	-0.00068536133	-0.0004942447	-0.000472179
CID156616101-Sp0	0.1	6	-0.000652294	-0.00033171743	-0.00023507218
CID168357113-Sp0	0.1	6	-0.0034505855	-0.0007200526	-0.0010954248
CID168362492-Sp0	0.1	6	-0.00453371	-0.0021848532	-0.0011315469
CID21126473-Sp0	0.1	6	-0.00036709596	-0.00017824699	-0.0004127231
CID168363508-Sp0	0.1	6	-0.003932343	-0.0019034079	-0.0009921736
CID168376325-Sp0	0.1	6	-0.0017961109	-0.0008096094	-0.0005637226
CID91858574-Sp0	0.1	6	0.04734337	0.1641867	0.009110163
CID168373417-Sp0	0.1	6	-0.0007709506	-0.00034924012	-0.0005227496
CID156614929-Sp0	0.1	6	-0.0014409418	-0.00065505557	-0.0006474918
CID71299550-Sp0	1.0	6	-0.00049712334	-0.0004657773	-0.00044835763
CID156616101-Sp0	1.0	6	-0.0004575743	-0.00022559974	-0.00020207527
CID168357113-Sp0	1.0	6	-0.0033254637	-0.0005872368	-0.0010951029
CID168362492-Sp0	1.0	6	-0.0043381406	-0.0020784002	-0.0010776133
CID21126473-Sp0	1.0	6	-0.0001799113	-1.39073e-06	-0.00040901767
CID168363508-Sp0	1.0	6	-0.0037333923	-0.0018108062	-0.0009470118
CID168376325-Sp0	1.0	6	-0.0016362137	-0.0007190313	-0.0005397691
CID91858574-Sp0	1.0	6	0.07002383	0.21510312	0.022133905
CID168373417-Sp0	1.0	6	-0.0006015028	-0.00031018606	-0.00050105894
CID156614929-Sp0	1.0	6	-0.0012101624	-0.0005892934	-0.0006062336
CID71299550-Sp0	10.0	6	0.16612606	-0.00053711166	-0.001032649
CID156616101-Sp0	10.0	6	0.092692256	0.12397233	0.013755206
CID168357113-Sp0	10.0	6	-0.0025410696	0.20352855	-0.0015628452
CID168362492-Sp0	10.0	6	-0.002368062	-0.0012059214	-0.0007389468
CID21126473-Sp0	10.0	6	0.11419906	0.02810095	-0.0007069766
CID168363508-Sp0	10.0	6	-0.0018329275	-0.0010094597	-0.0006361642
CID168376325-Sp0	10.0	6	-0.0003188632	0.023938512	-0.0006621054
CID91858574-Sp0	10.0	6	0.6400902	0.6270711	0.2742611
CID168373417-Sp0	10.0	6	0.06648577	-0.00017375841	-0.00073887646
CID156614929-Sp0	10.0	6	0.07019655	-0.00023385759	-0.0006279978
CID71299550-Sp0	0.1	9	0.0054879785	-0.0021583815	-0.00066269096
CID156616101-Sp0	0.1	9	-0.00019585836	-0.0021650684	-0.00056087715
CID168357113-Sp0	0.1	9	-0.0025052938	-0.0044105705	-0.0018074104
CID168362492-Sp0	0.1	9	-0.0023201106	-0.005500264	-0.0021297475
CID21126473-Sp0	0.1	9	-0.00011036101	-0.0016520949	-0.0006085311
CID168363508-Sp0	0.1	9	-0.0020377217	-0.005227522	-0.0019594878
CID168376325-Sp0	0.1	9	-0.00085125223	-0.0032766056	-0.0010505604
CID91858574-Sp0	0.1	9	0.048642173	-0.0012934799	-0.00039667657
CID168373417-Sp0	0.1	9	-0.00019010137	-0.0022812213	-0.0008436476
CID156614929-Sp0	0.1	9	-0.00042352665	-0.0025955779	-0.00070378266
CID71299550-Sp0	1.0	9	0.0336175	-0.0018162105	-0.00064024946
CID156616101-Sp0	1.0	9	-9.0457496e-07	-0.0017866745	-0.00047196107
CID168357113-Sp0	1.0	9	-0.0023019556	-0.0040052608	-0.0017601827
CID168362492-Sp0	1.0	9	-0.0021218301	-0.005131873	-0.0020324318
CID21126473-Sp0	1.0	9	0.0067974925	-0.0013130143	-0.0006668087
CID168363508-Sp0	1.0	9	-0.00184212	-0.0048591155	-0.0018553616
CID168376325-Sp0	1.0	9	-0.000657146	-0.0029612302	-0.0009863197
CID91858574-Sp0	1.0	9	0.08033051	-0.0010422355	-0.00029137917
CID168373417-Sp0	1.0	9	-2.1565706e-05	-0.0019645325	-0.0009306568
CID156614929-Sp0	1.0	9	-0.000272323	-0.0022553152	-0.0006534893
CID71299550-Sp0	10.0	9	0.21687819	-0.0013071945	-0.00071499264
CID156616101-Sp0	10.0	9	0.19773182	0.018705904	0.078329645
CID168357113-Sp0	10.0	9	0.058767006	0.29606998	-0.0027579456
CID168362492-Sp0	10.0	9	-0.00043664876	-0.0022452138	-0.0017923176
CID21126473-Sp0	10.0	9	0.22891666	-2.2667497e-05	-0.00094173703
CID168363508-Sp0	10.0	9	-0.00024197208	-0.0021158126	-0.0016865657
CID168376325-Sp0	10.0	9	0.07911101	-0.00090435665	-0.0009557507
CID91858574-Sp0	10.0	9	0.7440871	0.33392054	0.34942508
CID168373417-Sp0	10.0	9	0.09772186	-0.00095439464	-0.0012015746
CID156614929-Sp0	10.0	9	0.2210877	-0.0009041297	-0.00066984055
CID71299550-Sp0	0.1	8	-7.911913e-05	-0.0014234532	-0.0008473107
CID156616101-Sp0	0.1	8	-0.0012447756	-0.002284813	-0.0010432657
CID168357113-Sp0	0.1	8	-0.0005463574	-0.00074867025	-0.00092849723
CID168362492-Sp0	0.1	8	-0.002223243	-0.002114962	-0.001160404
CID21126473-Sp0	0.1	8	-0.0003104293	-0.0013571723	-0.00093653705
CID168363508-Sp0	0.1	8	-0.0018367734	-0.0019073575	-0.0010136886
CID168376325-Sp0	0.1	8	-0.00075209443	-0.0015639612	-0.00088526815
CID91858574-Sp0	0.1	8	0.1007449	0.017808435	-6.625254e-05
CID168373417-Sp0	0.1	8	-0.00018499322	-0.001374487	-0.0009276607
CID156614929-Sp0	0.1	8	-0.00035727656	-0.0005493211	-0.0009095948
CID71299550-Sp0	1.0	8	0.015328571	-0.0014928416	-0.00083327503
CID156616101-Sp0	1.0	8	-0.000987769	-0.002268424	-0.0010142642
CID168357113-Sp0	1.0	8	-0.00038596703	-0.000573013	-0.00085446757
CID168362492-Sp0	1.0	8	-0.0021065632	-0.002087377	-0.0011656584
CID21126473-Sp0	1.0	8	-0.00013915934	-0.0014143685	-0.00092429086
CID168363508-Sp0	1.0	8	-0.0017154525	-0.0018697815	-0.0010152374
CID168376325-Sp0	1.0	8	-0.0005164506	-0.001634694	-0.0008713434
CID91858574-Sp0	1.0	8	0.1495418	0.077382386	0.019306917
CID168373417-Sp0	1.0	8	-7.146142e-05	-0.0013686855	-0.000925619
CID156614929-Sp0	1.0	8	-0.00024328567	-0.00048138844	-0.00083337893
CID71299550-Sp0	10.0	8	0.16425252	-0.0015150423	-0.00108201
CID156616101-Sp0	10.0	8	0.12685579	-0.001875383	-0.00030557296
CID168357113-Sp0	10.0	8	0.15803851	0.3461347	-0.00088883005
CID168362492-Sp0	10.0	8	-0.00089081435	-0.0018324767	-0.001460092
CID21126473-Sp0	10.0	8	0.13536164	-0.00073115085	-0.0008036508
CID168363508-Sp0	10.0	8	-0.00042462384	-0.0018817825	-0.0013633776
CID168376325-Sp0	10.0	8	0.073762536	-0.0017273561	-0.0010899078
CID91858574-Sp0	10.0	8	0.7499066	0.50984734	0.38790074
CID168373417-Sp0	10.0	8	0.09623655	-0.0013859395	-0.0008653083
CID156614929-Sp0	10.0	8	0.13033637	-0.00031766054	-0.00091927976
CID156617521-Sp0	0.1	1	-0.0052909297	-0.0034539911	-0.0025425353
CID156617934-Sp0	0.1	1	-0.0017866723	-0.0011482508	-0.0009196398
CID168363953-Sp0	0.1	1	-0.0082774	-0.0042537907	-0.0036685406
CID168368211-Sp0	0.1	1	-0.0027635142	-0.0013039433	-0.0014375073
CID91855777-Sp0	0.1	1	-0.0013030424	-0.0005912174	-0.00096276146
CID156615351-Sp0	0.1	1	-0.0010361531	-0.0006783803	-0.00086856715
CID156618489-Sp0	0.1	1	-0.0022956128	-0.0010652542	-0.0012616619
CID168366764-Sp0	0.1	1	-0.0013861172	-0.00058419403	-0.0007044615
CID168367195-Sp0	0.1	1	-0.0017374936	-0.0010299238	-0.0009965425
CID444848-Sp0	0.1	1	-0.00080735784	-0.00069521426	-0.0007263474
CID156617521-Sp0	1.0	1	-0.0046476275	-0.0032419509	-0.0023238952
CID156617934-Sp0	1.0	1	-0.0010310623	-0.0008330215	-0.000688215
CID168363953-Sp0	1.0	1	-0.007849465	-0.0040266416	-0.0035129744
CID168368211-Sp0	1.0	1	-0.0022837983	-0.000959732	-0.0013039735
CID91855777-Sp0	1.0	1	-0.00076121895	-0.00018849775	-0.00083166745
CID156615351-Sp0	1.0	1	-0.00042007756	-0.00032496863	-0.00069929403
CID156618489-Sp0	1.0	1	-0.0016048339	-0.00073204294	-0.0010777828
CID168366764-Sp0	1.0	1	-0.0007219203	-0.0004146808	-0.0005022342
CID168367195-Sp0	1.0	1	-0.000986432	-0.0006962196	-0.00076565734
CID444848-Sp0	1.0	1	-0.00026907722	-0.0002425212	-0.00050411874
CID156617521-Sp0	10.0	1	0.051637717	-0.0009102223	-0.0006308394
CID156617934-Sp0	10.0	1	0.4865332	0.015887972	-3.687602e-05
CID168363953-Sp0	10.0	1	-0.003803737	-0.0015180107	-0.0019213879
CID168368211-Sp0	10.0	1	0.026284412	0.049831394	-0.00095013354
CID91855777-Sp0	10.0	1	0.13535318	0.035031408	-0.0006207917
CID156615351-Sp0	10.0	1	0.28864104	0.06645734	0.0138988495
CID156618489-Sp0	10.0	1	0.189692	0.13860857	0.029229738
CID168366764-Sp0	10.0	1	0.09978737	-6.364286e-07	-0.0007244837
CID168367195-Sp0	10.0	1	0.24219406	0.07598034	0.04291601
CID444848-Sp0	10.0	1	0.22283748	0.19722036	0.029433854
CID156617521-Sp0	0.1	5	-0.0029789084	-0.003982849	-0.001299639
CID156617934-Sp0	0.1	5	-0.0011391313	-0.0016017286	-0.0008522302
CID168363953-Sp0	0.1	5	-0.0034579986	-0.003344345	-0.0015556052
CID168368211-Sp0	0.1	5	-0.0016232103	-0.0014501035	-0.0010060718
CID91855777-Sp0	0.1	5	-0.0004317974	-0.00070920575	-0.00072218187
CID156615351-Sp0	0.1	5	-0.00028116323	-0.0008593542	-0.0006614524
CID156618489-Sp0	0.1	5	-0.00037297286	-0.0007383543	-0.00071482523
CID168366764-Sp0	0.1	5	-0.000837456	-0.0009046877	-0.0007477656
CID168367195-Sp0	0.1	5	-0.00042479014	-0.0010208682	-0.00066756253
CID444848-Sp0	0.1	5	-0.00048426716	-0.000717079	-0.00089409883
CID156617521-Sp0	1.0	5	-0.0026855525	-0.003804192	-0.0012336527
CID156617934-Sp0	1.0	5	-0.0009411601	-0.0014005463	-0.0008020498
CID168363953-Sp0	1.0	5	-0.003267772	-0.0031459501	-0.0015059143
CID168368211-Sp0	1.0	5	-0.0014463052	-0.0013069351	-0.0009422716
CID91855777-Sp0	1.0	5	-0.00021465801	-0.0005321951	-0.00062473404
CID156615351-Sp0	1.0	5	-7.100973e-05	-0.00062541856	-0.00058987964
CID156618489-Sp0	1.0	5	-0.00015075765	-0.0005065141	-0.00061686273
CID168366764-Sp0	1.0	5	-0.0007811447	-0.0006680334	-0.00077961053
CID168367195-Sp0	1.0	5	-0.00023659735	-0.0008229802	-0.00060908194
CID444848-Sp0	1.0	5	-0.00038906492	-0.00048292484	-0.00083149504
CID156617521-Sp0	10.0	5	0.019630905	-0.001764686	-0.00035925175
CID156617934-Sp0	10.0	5	0.483039	-0.00034130138	-0.0014200035
CID168363953-Sp0	10.0	5	-0.0014079174	-0.001734521	-0.001050952
CID168368211-Sp0	10.0	5	-4.719641e-05	-0.0011945409	-0.0008626443
CID91855777-Sp0	10.0	5	0.20881599	-0.0007683827	-4.165191e-06
CID156615351-Sp0	10.0	5	0.36329362	0.055091437	0.02314136
CID156618489-Sp0	10.0	5	0.12066647	0.21930052	-0.000650168
CID168366764-Sp0	10.0	5	0.12775473	-0.00060479605	-0.0015791762
CID168367195-Sp0	10.0	5	0.18841454	-0.0008151313	0.009941558
CID444848-Sp0	10.0	5	0.051481757	0.36057675	-0.0018556274
CID156617521-Sp0	0.1	4	0.06552519	-0.0010474087	-0.0010078179
CID156617934-Sp0	0.1	4	-0.0012265955	-0.00089528447	-0.0015127691
CID168363953-Sp0	0.1	4	-0.0036830765	-0.002491208	-0.0034597185
CID168368211-Sp0	0.1	4	-0.0015426525	-0.00096834626	-0.0018094741
CID91855777-Sp0	0.1	4	-0.0004415289	-0.00030680574	-0.00070134964
CID156615351-Sp0	0.1	4	-0.00070979475	-0.0005756588	-0.00083060225
CID156618489-Sp0	0.1	4	-0.0009229915	-0.0004828364	-0.0009803311
CID168366764-Sp0	0.1	4	-0.0009810856	-0.0007688997	-0.0011677406
CID168367195-Sp0	0.1	4	-0.00081448344	-0.0005608955	-0.0008088236
CID444848-Sp0	0.1	4	-0.0006765197	-0.00044985587	-0.00093092787
CID156617521-Sp0	1.0	4	0.09720416	-0.0008941482	-0.00087570987
CID156617934-Sp0	1.0	4	-0.0009960724	-0.00074447395	-0.0013804614
CID168363953-Sp0	1.0	4	-0.0035065075	-0.00232737	-0.0033254712
CID168368211-Sp0	1.0	4	-0.001381812	-0.00084073126	-0.0016957088
CID91855777-Sp0	1.0	4	-0.00029197778	-9.195744e-05	-0.00060259074
CID156615351-Sp0	1.0	4	-0.00048702012	-0.00040789813	-0.0006734562
CID156618489-Sp0	1.0	4	-0.00071916636	-0.0002843061	-0.00083086995
CID168366764-Sp0	1.0	4	-0.0007532589	-0.0006482013	-0.0010385741
CID168367195-Sp0	1.0	4	-0.0005047088	-0.00041930767	-0.00063324237
CID444848-Sp0	1.0	4	-0.0005149838	-0.0003148614	-0.0008409044
CID156617521-Sp0	10.0	4	0.7475317	0.08279602	0.025428122
CID156617934-Sp0	10.0	4	0.2074741	-9.703943e-06	-0.0011029971
CID168363953-Sp0	10.0	4	-0.001723558	0.0731615	-0.0024302758
CID168368211-Sp0	10.0	4	0.01115261	0.116232485	-0.0019491306
CID91855777-Sp0	10.0	4	0.24346043	0.02140497	-0.0002745092
CID156615351-Sp0	10.0	4	0.17863983	0.09183084	-0.00033327795
CID156618489-Sp0	10.0	4	0.10117109	0.036819793	-0.000929067
CID168366764-Sp0	10.0	4	0.13902725	-5.984865e-07	-0.0011166246
CID168367195-Sp0	10.0	4	0.18946776	0.012596797	0.01318518
CID444848-Sp0	10.0	4	0.06561305	0.046478897	-0.0012498306
CID156617521-Sp0	0.1	0	-0.00281283	-0.003642072	-0.003650526
CID156617934-Sp0	0.1	0	-0.0012152622	-0.0015483621	-0.0015467065
CID168363953-Sp0	0.1	0	-0.0038950858	-0.0017523625	-0.0036412792
CID168368211-Sp0	0.1	0	-0.0020920371	0.17689362	-0.002713982
CID91855777-Sp0	0.1	0	-0.0005673248	-0.0008568806	-0.0013651768
CID156615351-Sp0	0.1	0	-0.0005187425	-0.00058599	-0.0010606752
CID156618489-Sp0	0.1	0	-0.00044790318	-0.00046477813	-0.0011865167
CID168366764-Sp0	0.1	0	-0.0015123264	-0.0014259126	-0.00157083
CID168367195-Sp0	0.1	0	-0.00061198015	-0.0008423166	-0.0010606496
CID444848-Sp0	0.1	0	-0.0011577203	-0.0016260432	-0.0017458876
CID156617521-Sp0	1.0	0	-0.002501123	-0.0034069074	-0.0034728928
CID156617934-Sp0	1.0	0	-0.0009593795	-0.0013381684	-0.0013656431
CID168363953-Sp0	1.0	0	-0.003568499	-0.0013322824	-0.0035065939
CID168368211-Sp0	1.0	0	-0.0018184112	0.23879081	-0.0026857045
CID91855777-Sp0	1.0	0	-0.00023452759	-0.0006283227	-0.0012071624
CID156615351-Sp0	1.0	0	-0.00020349733	-0.0003182663	-0.00086801633
CID156618489-Sp0	1.0	0	-0.00018338599	-0.00022758871	-0.0010413706
CID168366764-Sp0	1.0	0	-0.0012771098	-0.0012115987	-0.0015151855
CID168367195-Sp0	1.0	0	-0.0003180821	-0.00061217963	-0.0008820503
CID444848-Sp0	1.0	0	-0.0009312151	-0.0014840135	-0.001671194
CID156617521-Sp0	10.0	0	0.024913648	-0.0011831822	-0.0021292174
CID156617934-Sp0	10.0	0	0.23745374	0.11186164	-0.0010961795
CID168363953-Sp0	10.0	0	-0.00012476086	0.06494163	-0.002306595
CID168368211-Sp0	10.0	0	0.01805955	0.12217451	-0.0029290505
CID91855777-Sp0	10.0	0	0.15525192	-0.00011652367	-0.0015075499
CID156615351-Sp0	10.0	0	0.22504379	0.16798982	-0.0009367908
CID156618489-Sp0	10.0	0	0.12354035	0.14532167	-0.001760494
CID168366764-Sp0	10.0	0	0.085423425	0.009109721	-0.0019271978
CID168367195-Sp0	10.0	0	0.1984261	0.053990807	-0.00047228645
CID444848-Sp0	10.0	0	0.20034215	0.248784	-0.0019942988
CID156617521-Sp0	0.1	7	-0.0015394061	-0.003748135	-0.0007784367
CID156617934-Sp0	0.1	7	-0.00037363186	-0.0016433185	-0.0006144623
CID168363953-Sp0	0.1	7	-0.0040758164	-0.0050523067	-0.0013558574
CID168368211-Sp0	0.1	7	-0.0012625899	-0.002384482	-0.0007534948
CID91855777-Sp0	0.1	7	-3.65223e-05	-0.0009825808	-0.00064673735
CID156615351-Sp0	0.1	7	-0.0003448525	-0.0012944778	-0.0008009434
CID156618489-Sp0	0.1	7	-0.00013060049	-0.001011619	-0.0008810256
CID168366764-Sp0	0.1	7	-0.00034113377	-0.0013861593	-0.0009743591
CID168367195-Sp0	0.1	7	-0.0001586841	-0.001106936	-0.00055187824
CID444848-Sp0	0.1	7	-0.00044393525	-0.0010421195	-0.0009205579
CID156617521-Sp0	1.0	7	-0.0013768729	-0.003555118	-0.00072018884
CID156617934-Sp0	1.0	7	-0.00018092274	-0.0013641134	-0.0006366231
CID168363953-Sp0	1.0	7	-0.0038923232	-0.0048455237	-0.0012982745
CID168368211-Sp0	1.0	7	-0.0010793394	-0.002210479	-0.0006955081
CID91855777-Sp0	1.0	7	0.009232085	-0.0007896647	-0.0006184069
CID156615351-Sp0	1.0	7	-0.00017593152	-0.0010773676	-0.00076245336
CID156618489-Sp0	1.0	7	0.004999861	-0.0007419379	-0.0009102279
CID168366764-Sp0	1.0	7	-0.00014432154	-0.0012609944	-0.0010672652
CID168367195-Sp0	1.0	7	0.0024989508	-0.0008571008	-0.0005706466
CID444848-Sp0	1.0	7	-0.00028400042	-0.0007268659	-0.0009483528
CID156617521-Sp0	10.0	7	0.0086587705	-0.0019152167	-0.00023311899
CID156617934-Sp0	10.0	7	0.45083407	0.04907529	-0.000649213
CID168363953-Sp0	10.0	7	-0.0021843282	-0.0029629134	-0.00071879744
CID168368211-Sp0	10.0	7	0.033523872	-0.0018020656	-0.0007033216
CID91855777-Sp0	10.0	7	0.24020472	-0.00034893415	0.019153312
CID156615351-Sp0	10.0	7	0.30434245	0.031686738	0.04034937
CID156618489-Sp0	10.0	7	0.14622903	0.13709202	-0.0015984897
CID168366764-Sp0	10.0	7	0.1642498	-0.0007537892	-0.0021216786
CID168367195-Sp0	10.0	7	0.3091683	0.012683781	0.05031717
CID444848-Sp0	10.0	7	0.24949804	0.37869155	-0.002091874
CID156617521-Sp0	0.1	3	-0.0022548959	-0.0021230374	-0.0016484758
CID156617934-Sp0	0.1	3	-3.349036e-08	-0.0008825491	-0.00048099188
CID168363953-Sp0	0.1	3	-0.0032343292	-0.002751549	-0.0021667362
CID168368211-Sp0	0.1	3	-0.0010141094	-0.001041286	-0.0010866817
CID91855777-Sp0	0.1	3	-0.00038846117	-0.00051048794	-0.0004897632
CID156615351-Sp0	0.1	3	-0.0004953492	-0.00066794915	-0.000693424
CID156618489-Sp0	0.1	3	-0.00047719138	-0.0006645768	-0.00044618515
CID168366764-Sp0	0.1	3	0.00708095	-0.0006363933	-0.00056013843
CID168367195-Sp0	0.1	3	-0.00027415712	-0.0009529918	-0.0005172869
CID444848-Sp0	0.1	3	-0.00023678767	0.009793457	-0.00095706945
CID156617521-Sp0	1.0	3	-0.0020991187	-0.0020192796	-0.0015788493
CID156617934-Sp0	1.0	3	0.016219774	-0.00072697114	-0.00038782498
CID168363953-Sp0	1.0	3	-0.00309887	-0.0026339628	-0.002102679
CID168368211-Sp0	1.0	3	-0.0008298139	-0.00094502023	-0.0010247442
CID91855777-Sp0	1.0	3	-0.00017007324	-0.0003686006	-0.00048481813
CID156615351-Sp0	1.0	3	-0.00031319808	-0.00064316776	-0.00065743615
CID156618489-Sp0	1.0	3	-0.00028341357	-0.0006335274	-0.00035725333
CID168366764-Sp0	1.0	3	0.025897969	-0.0005273775	-0.0005778676
CID168367195-Sp0	1.0	3	-0.000116162075	-0.00090550043	-0.00049278256
CID444848-Sp0	1.0	3	-8.549765e-06	0.037319344	-0.0010101651
CID156617521-Sp0	10.0	3	-0.00032065075	-0.0012186941	-0.0010638618
CID156617934-Sp0	10.0	3	0.27626684	0.090017274	-0.0011133741
CID168363953-Sp0	10.0	3	-0.0015039898	-0.0014239714	-0.0016063652
CID168368211-Sp0	10.0	3	0.025851635	0.0049271397	-0.00089041574
CID91855777-Sp0	10.0	3	0.19677895	-0.00048374332	-0.0005941176
CID156615351-Sp0	10.0	3	0.13768996	-1.62469e-05	-0.0006674238
CID156618489-Sp0	10.0	3	0.08864261	-0.00013477325	-3.1472824e-05
CID168366764-Sp0	10.0	3	0.19886817	-2.128255e-05	-0.0011544869
CID168367195-Sp0	10.0	3	0.11462115	0.009706337	-0.00042666114
CID444848-Sp0	10.0	3	0.22665446	0.52757865	-0.0017437232
CID156617521-Sp0	0.1	2	-0.002384435	-0.0029710364	-0.0015988331
CID156617934-Sp0	0.1	2	-0.0013981424	-0.0019764537	-0.0012643627
CID168363953-Sp0	0.1	2	-0.0018339951	-0.002958186	-0.0013310356
CID168368211-Sp0	0.1	2	-0.00069487345	-0.0015760986	-0.00089253875
CID91855777-Sp0	0.1	2	-0.00037326093	-0.0008031804	-0.0007615425
CID156615351-Sp0	0.1	2	-0.0005506924	-0.0011007608	-0.0008474008
CID156618489-Sp0	0.1	2	-0.00016341884	-0.0005140201	-0.0007397281
CID168366764-Sp0	0.1	2	-0.00046144333	-0.0010398094	-0.0015193045
CID168367195-Sp0	0.1	2	-0.0005196065	-0.0012907407	-0.0007156373
CID444848-Sp0	0.1	2	-0.0011158319	-0.0012907622	-0.0011992677
CID156617521-Sp0	1.0	2	-0.0022060852	-0.002780691	-0.0015160629
CID156617934-Sp0	1.0	2	-0.0010874091	-0.0018454496	-0.0012695943
CID168363953-Sp0	1.0	2	-0.0016912803	-0.0027645647	-0.0012578131
CID168368211-Sp0	1.0	2	-0.00049333036	-0.0015907427	-0.0008255068
CID91855777-Sp0	1.0	2	-6.602418e-05	-0.0006454218	-0.00062252657
CID156615351-Sp0	1.0	2	-0.0003778408	-0.0009444143	-0.0007276791
CID156618489-Sp0	1.0	2	0.007401943	-0.00023637342	-0.0006446174
CID168366764-Sp0	1.0	2	-7.669788e-05	-0.00094498124	-0.0017390086
CID168367195-Sp0	1.0	2	-0.00034425306	-0.0011130418	-0.000621345
CID444848-Sp0	1.0	2	-0.0008382913	-0.0010762075	-0.0012476135
CID156617521-Sp0	10.0	2	-0.0004957195	-0.0009871561	-0.0008158862
CID156617934-Sp0	10.0	2	0.20476235	-0.0010636763	-0.0018386539
CID168363953-Sp0	10.0	2	-0.0003562844	-0.0026153754	-0.00052762387
CID168368211-Sp0	10.0	2	0.06567207	-0.0020566443	-0.0009684541
CID91855777-Sp0	10.0	2	0.10692336	-0.000303922	-0.00034354493
CID156615351-Sp0	10.0	2	0.2725907	0.0438658	0.036859926
CID156618489-Sp0	10.0	2	0.16242453	0.088862464	-9.390945e-06
CID168366764-Sp0	10.0	2	0.13280426	-0.00039501628	-0.0030136665
CID168367195-Sp0	10.0	2	0.1501327	-0.00094344426	0.00033463165
CID444848-Sp0	10.0	2	0.11843893	0.27896485	-0.0022494872
CID156617521-Sp0	0.1	6	-0.0030528684	-0.0015033409	-0.00117245
CID156617934-Sp0	0.1	6	-0.0017703586	-0.00038743598	-0.00074781623
CID168363953-Sp0	0.1	6	-0.006644964	-0.0033254232	-0.0014120443
CID168368211-Sp0	0.1	6	-0.0026960229	-0.0010220408	-0.00059926533
CID91855777-Sp0	0.1	6	-0.00021663177	-0.00027874057	-0.0003306951
CID156615351-Sp0	0.1	6	-0.0008607568	-0.00017284318	-0.00045834857
CID156618489-Sp0	0.1	6	-0.00068999676	-0.00011113351	-0.0003567942
CID168366764-Sp0	0.1	6	-0.0007907733	-0.00017085309	-0.0004993872
CID168367195-Sp0	0.1	6	-0.0006320102	-0.00044684796	-0.00042690765
CID444848-Sp0	0.1	6	-0.002559613	-0.00038336223	-0.0009264438
CID156617521-Sp0	1.0	6	-0.0027710395	-0.0014194751	-0.0011264796
CID156617934-Sp0	1.0	6	-0.0015879652	-0.00026791656	-0.0007310141
CID168363953-Sp0	1.0	6	-0.006445976	-0.0032212092	-0.0013720288
CID168368211-Sp0	1.0	6	-0.0025054514	-0.0008897449	-0.00058344717
CID91855777-Sp0	1.0	6	-2.1169557e-05	-0.00019463687	-0.00028574953
CID156615351-Sp0	1.0	6	-0.00060672854	-0.000116789684	-0.0004101103
CID156618489-Sp0	1.0	6	-0.00049311	0.0019037146	-0.00034505688
CID168366764-Sp0	1.0	6	-0.00067925034	-3.663827e-05	-0.0004858158
CID168367195-Sp0	1.0	6	-0.00041233006	-0.00036218687	-0.00042682618
CID444848-Sp0	1.0	6	-0.002466409	-0.00021085798	-0.00092449144
CID156617521-Sp0	10.0	6	0.0007461645	-0.0007449221	-0.0005717537
CID156617934-Sp0	10.0	6	0.0040603727	0.085312165	-0.0011806121
CID168363953-Sp0	10.0	6	-0.0045093684	-0.0022699973	-0.001067484
CID168368211-Sp0	10.0	6	-0.0010441793	0.036014125	-0.0006233394
CID91855777-Sp0	10.0	6	0.20788287	-0.0005660629	-0.0009459389
CID156615351-Sp0	10.0	6	0.16561964	0.15406072	-0.0006595622
CID156618489-Sp0	10.0	6	0.04598942	0.19300562	-0.0009470179
CID168366764-Sp0	10.0	6	0.008047793	0.052199088	-0.0010386048
CID168367195-Sp0	10.0	6	0.12820743	-2.7211561e-05	-0.00047355558
CID444848-Sp0	10.0	6	-0.0017558733	0.18302771	-0.0014912263
CID156617521-Sp0	0.1	9	-0.0015466305	-0.005190615	-0.0018437703
CID156617934-Sp0	0.1	9	-0.0005961438	-0.0023970508	-0.0010414111
CID168363953-Sp0	0.1	9	-0.003535218	-0.0075829807	-0.0026857068
CID168368211-Sp0	0.1	9	-0.0012405777	-0.0036778932	-0.00125164
CID91855777-Sp0	0.1	9	-0.00022274409	-0.0015310853	-0.00063744036
CID156615351-Sp0	0.1	9	-0.00041940634	-0.0024043468	-0.0006792275
CID156618489-Sp0	0.1	9	-0.00024496752	-0.0014919434	-0.0005491665
CID168366764-Sp0	0.1	9	-0.00027544465	-0.0013205082	-0.0008125004
CID168367195-Sp0	0.1	9	-0.00029219914	-0.0022531773	-0.000623505
CID444848-Sp0	0.1	9	-0.0015677129	-0.002861283	-0.0013124327
CID156617521-Sp0	1.0	9	-0.0013506146	-0.0048904386	-0.0017567326
CID156617934-Sp0	1.0	9	-0.0003852966	-0.00202622	-0.0009842945
CID168363953-Sp0	1.0	9	-0.0033362594	-0.007248755	-0.0025956258
CID168368211-Sp0	1.0	9	-0.0010328077	-0.0033366012	-0.0012113907
CID91855777-Sp0	1.0	9	0.0006122291	-0.0012394579	-0.00071543735
CID156615351-Sp0	1.0	9	-0.00021410476	-0.0020242173	-0.00060670706
CID156618489-Sp0	1.0	9	-0.000105256026	-0.001217585	-0.00045517346
CID168366764-Sp0	1.0	9	-0.00019110675	-0.0010130176	-0.0009122753
CID168367195-Sp0	1.0	9	-6.0758404e-05	-0.0017998259	-0.0005649786
CID444848-Sp0	1.0	9	-0.0013543533	-0.0025064372	-0.0012889054
CID156617521-Sp0	10.0	9	0.06039961	-0.0023571237	-0.0011676667
CID156617934-Sp0	10.0	9	0.1750594	0.06529123	-0.0013881986
CID168363953-Sp0	10.0	9	-0.0015457781	-0.0040751863	-0.0020558673
CID168368211-Sp0	10.0	9	0.036321323	-0.0011659224	-0.0014179652
CID91855777-Sp0	10.0	9	0.15517552	-0.00073586864	-0.001160395
CID156615351-Sp0	10.0	9	0.17874762	-0.00023783493	-0.0005432432
CID156618489-Sp0	10.0	9	0.15795386	0.034847736	-0.0005178454
CID168366764-Sp0	10.0	9	0.07754056	0.025244791	-0.0011376331
CID168367195-Sp0	10.0	9	0.1435517	-0.00023348283	-0.00043470695
CID444848-Sp0	10.0	9	0.071963415	0.29051065	-0.002164501
CID156617521-Sp0	0.1	8	-0.0013972132	-0.0016607075	-0.0020315137
CID156617934-Sp0	0.1	8	-0.0008252033	-0.0006846059	-0.000995361
CID168363953-Sp0	0.1	8	-0.0030562554	-0.0030003835	-0.0017194148
CID168368211-Sp0	0.1	8	-0.0012967564	-0.0015021485	-0.00092020206
CID91855777-Sp0	0.1	8	0.014559209	-0.00012658977	-0.0007134758
CID156615351-Sp0	0.1	8	-0.0006103558	-0.0006366046	-0.00075301115
CID156618489-Sp0	0.1	8	0.0017892793	-0.00017798798	-0.0007168942
CID168366764-Sp0	0.1	8	-0.00039715832	-0.0008604144	-0.0012277421
CID168367195-Sp0	0.1	8	-0.00048433652	-0.000524163	-0.00066450954
CID444848-Sp0	0.1	8	-0.00035323814	-0.00057513133	-0.0007289528
CID156617521-Sp0	1.0	8	-0.0012660627	-0.0015980668	-0.0019769103
CID156617934-Sp0	1.0	8	-0.00061198825	-0.00063132093	-0.0009810502
CID168363953-Sp0	1.0	8	-0.0029717016	-0.002929225	-0.0016947092
CID168368211-Sp0	1.0	8	-0.0010968278	-0.0015715946	-0.0009276107
CID91855777-Sp0	1.0	8	0.026854547	-7.438543e-05	-0.0007130693
CID156615351-Sp0	1.0	8	-0.00046454763	-0.00052478723	-0.0006925263
CID156618489-Sp0	1.0	8	0.0077261925	0.0055197943	-0.0007584805
CID168366764-Sp0	1.0	8	-0.00022309816	-0.00091509003	-0.0013463326
CID168367195-Sp0	1.0	8	-0.00028861588	-0.00044516797	-0.0005932539
CID444848-Sp0	1.0	8	-0.0002468089	-0.00033416707	-0.00070597336
CID156617521-Sp0	10.0	8	0.021891285	-0.00092912855	-0.0013242078
CID156617934-Sp0	10.0	8	0.36139786	-0.00010325458	-0.001808503
CID168363953-Sp0	10.0	8	-0.0016585605	-0.0021947194	-0.0015681763
CID168368211-Sp0	10.0	8	0.021555629	-0.0018722541	-0.001282933
CID91855777-Sp0	10.0	8	0.14736357	-4.982633e-05	-0.0003451193
CID156615351-Sp0	10.0	8	0.14445172	0.055278026	-0.000717438
CID156618489-Sp0	10.0	8	0.09015194	0.28694904	-0.0011120717
CID168366764-Sp0	10.0	8	0.19225018	-5.8863992e-05	-0.0016883719
CID168367195-Sp0	10.0	8	0.18169674	-0.0002734699	-0.0004656984
CID444848-Sp0	10.0	8	0.12361432	0.34312782	-0.0013439993
CID91857628-Sp0	0.1	1	-0.0037475	-0.0020983182	-0.001893891
CID91860095-Sp0	0.1	1	-0.0004954274	-0.0006951722	-0.0007192134
CID126418840-Sp0	0.1	1	-0.0008700108	-0.00083531317	-0.000935451
CID156614947-Sp0	0.1	1	-0.0008340715	-0.0014704632	-0.0014598642
CID168370146-Sp0	0.1	1	-0.00092167896	-0.00038774652	-0.0007628626
CID21634886-Sp0	0.1	1	-0.0003475646	-0.00033035837	-0.00053995516
CID49837892-Sp0	0.1	1	-0.0005526528	-0.00017086147	-0.00066881266
CID91860081-Sp0	0.1	1	-0.0024584378	-0.0020306646	-0.0010924739
CID146016987-Sp0	0.1	1	-0.0015130484	-0.0017308234	-0.0013329441
CID168358603-Sp0	0.1	1	-0.001564415	-0.00062412873	-0.0009537814
CID91857628-Sp0	1.0	1	-0.0031612008	-0.0018685206	-0.0017080818
CID91860095-Sp0	1.0	1	0.009214092	-0.0004453616	-0.00053201633
CID126418840-Sp0	1.0	1	-0.00020493212	-0.0006328963	-0.000752888
CID156614947-Sp0	1.0	1	-0.0002901327	-0.0012542557	-0.0012614249
CID168370146-Sp0	1.0	1	-0.00024547378	0.00818676	-0.00058635615
CID21634886-Sp0	1.0	1	0.009685073	-8.98707e-05	-0.0005074292
CID49837892-Sp0	1.0	1	-2.8418376e-06	0.035890855	-0.0005660409
CID91860081-Sp0	1.0	1	-0.0018680654	-0.0017000418	-0.0008279722
CID146016987-Sp0	1.0	1	-0.000992947	-0.0014888527	-0.0011947993
CID168358603-Sp0	1.0	1	-0.0007917775	-0.00026554498	-0.00069349614
CID91857628-Sp0	10.0	1	0.15752934	0.023950316	-0.00023200763
CID91860095-Sp0	10.0	1	0.37750256	-0.00011051963	0.021253968
CID126418840-Sp0	10.0	1	0.06744187	-0.000111360576	-0.0006866889
CID156614947-Sp0	10.0	1	0.58346504	0.007284941	-4.4174103e-05
CID168370146-Sp0	10.0	1	0.27916363	0.13041662	0.03212887
CID21634886-Sp0	10.0	1	0.05723437	-0.00026857425	-0.00069860445
CID49837892-Sp0	10.0	1	0.15902728	0.093079306	-0.00033959912
CID91860081-Sp0	10.0	1	0.056196436	-0.0004074253	-7.469984e-05
CID146016987-Sp0	10.0	1	0.41608873	0.02934859	0.0052861525
CID168358603-Sp0	10.0	1	0.09639905	0.04643351	-0.00049825525
CID91857628-Sp0	0.1	5	-0.0010554065	-0.0016060914	-0.0009766575
CID91860095-Sp0	0.1	5	-4.490677e-05	-0.0010324639	-0.00045375238
CID126418840-Sp0	0.1	5	-0.00056177255	-0.00056837854	-0.00079028023
CID156614947-Sp0	0.1	5	0.009513546	-0.0016574227	-0.0009605763
CID168370146-Sp0	0.1	5	-0.00063940487	-0.0007803939	-0.0008303478
CID21634886-Sp0	0.1	5	-0.0006150993	-7.5916396e-05	-0.0009065157
CID49837892-Sp0	0.1	5	-0.0002724181	-0.0002479647	-0.0006370037
CID91860081-Sp0	0.1	5	-0.0004884522	-0.00090747525	-0.00074059836
CID146016987-Sp0	0.1	5	-0.00062589464	-0.0017294453	-0.001123986
CID168358603-Sp0	0.1	5	-0.0005066339	-0.00090927747	-0.000661937
CID91857628-Sp0	1.0	5	-0.00084014214	-0.0014036269	-0.00092397124
CID91860095-Sp0	1.0	5	0.013544939	-0.0008993718	-0.0003397297
CID126418840-Sp0	1.0	5	-0.00046546958	-0.0003609608	-0.0008075854
CID156614947-Sp0	1.0	5	0.04344892	-0.0014599019	-0.00085289776
CID168370146-Sp0	1.0	5	-0.0003986878	-0.00065557664	-0.00085001235
CID21634886-Sp0	1.0	5	-0.00054213544	0.0384667	-0.0011227846
CID49837892-Sp0	1.0	5	-0.00017179377	0.0058657415	-0.0006945896
CID91860081-Sp0	1.0	5	-0.00027380264	-0.00065006263	-0.00063940004
CID146016987-Sp0	1.0	5	-0.0003864759	-0.0015654659	-0.0010390052
CID168358603-Sp0	1.0	5	-0.00034279888	-0.0006865053	-0.00061589375
CID91857628-Sp0	10.0	5	0.12606932	0.03585399	-0.0004810268
CID91860095-Sp0	10.0	5	0.35413057	-0.0013123599	0.17108464
CID126418840-Sp0	10.0	5	0.06612492	-0.0004341645	-0.00043956525
CID156614947-Sp0	10.0	5	0.6377777	0.09019384	-0.0005655416
CID168370146-Sp0	10.0	5	0.19564521	-0.0010557224	-0.00043492427
CID21634886-Sp0	10.0	5	0.11110881	0.052831788	-0.0013722325
CID49837892-Sp0	10.0	5	0.13719945	0.1390639	-0.0009975276
CID91860081-Sp0	10.0	5	0.16281128	0.07721848	-8.454415e-05
CID146016987-Sp0	10.0	5	0.4630617	0.071813986	-0.0010339494
CID168358603-Sp0	10.0	5	0.07255796	-0.0006298175	-0.00039757954
CID91857628-Sp0	0.1	4	-0.0012940931	-0.0010168765	-0.0015223318
CID91860095-Sp0	0.1	4	-0.00014109019	-0.00014060982	-0.0005280704
CID126418840-Sp0	0.1	4	-0.000640932	-0.00048510105	-0.0009562928
CID156614947-Sp0	0.1	4	0.04395917	-0.0010012666	-0.0010040903
CID168370146-Sp0	0.1	4	-0.0006779247	-0.0005558254	-0.0008067699
CID21634886-Sp0	0.1	4	-0.0005802806	-0.0004456943	-0.0008833495
CID49837892-Sp0	0.1	4	-0.00038050945	0.03217111	-0.00080657605
CID91860081-Sp0	0.1	4	-0.0014956493	-0.0010479207	-0.0012470962
CID146016987-Sp0	0.1	4	-0.00043034475	-0.00092620216	-0.0013355598
CID168358603-Sp0	0.1	4	-0.0009915001	-0.0006669981	-0.0009857903
CID91857628-Sp0	1.0	4	-0.0010546217	-0.0008659092	-0.0013564077
CID91860095-Sp0	1.0	4	0.014659926	-2.4767834e-05	-0.00039036936
CID126418840-Sp0	1.0	4	-0.00035506126	-0.0003303333	-0.0009073659
CID156614947-Sp0	1.0	4	0.078835964	-0.00091192656	-0.000898329
CID168370146-Sp0	1.0	4	-0.00047289426	-0.00045153234	-0.00070735073
CID21634886-Sp0	1.0	4	-0.00035268907	-0.00023907034	-0.0008675068
CID49837892-Sp0	1.0	4	-0.0002125572	0.097950704	-0.0009089135
CID91860081-Sp0	1.0	4	-0.001231574	-0.0008551575	-0.0010933708
CID146016987-Sp0	1.0	4	-0.00010916832	-0.00077496405	-0.0011733486
CID168358603-Sp0	1.0	4	-0.00081759586	-0.00059843255	-0.0008803888
CID91857628-Sp0	10.0	4	0.15406843	0.097772576	-0.0010402923
CID91860095-Sp0	10.0	4	0.30981824	0.079762	0.027645607
CID126418840-Sp0	10.0	4	0.09936942	-4.304638e-06	-0.0011789664
CID156614947-Sp0	10.0	4	0.6703487	0.09243592	-0.0008438867
CID168370146-Sp0	10.0	4	0.15536694	-0.0005068275	-0.00045579625
CID21634886-Sp0	10.0	4	0.1386072	-3.7163412e-05	-0.0010963329
CID49837892-Sp0	10.0	4	0.19571812	0.14819688	-0.00090008177
CID91860081-Sp0	10.0	4	0.09144549	-5.458459e-05	-0.00031104428
CID146016987-Sp0	10.0	4	0.47646725	0.08959187	-0.00073535816
CID168358603-Sp0	10.0	4	0.06825018	0.013060667	-0.000858048
CID91857628-Sp0	0.1	0	-0.0011713089	-0.0012923166	-0.0019200568
CID91860095-Sp0	0.1	0	-0.00091999664	-0.001401889	-0.0010083657
CID126418840-Sp0	0.1	0	-0.0010291307	-0.0017658994	-0.001622951
CID156614947-Sp0	0.1	0	-0.00015311543	-0.0014198348	-0.002092815
CID168370146-Sp0	0.1	0	-0.0011544656	-0.0007898438	-0.0013307782
CID21634886-Sp0	0.1	0	-0.0013439779	-0.00017759945	-0.002046694
CID49837892-Sp0	0.1	0	-0.0009774552	0.06041721	-0.0017898722
CID91860081-Sp0	0.1	0	-0.00021559685	-0.0011285708	-0.00091092783
CID146016987-Sp0	0.1	0	-0.0014254091	-0.0018671002	-0.0021191179
CID168358603-Sp0	0.1	0	-0.0013724485	-0.0013403501	-0.001550501
CID91857628-Sp0	1.0	0	-0.0008977437	-0.0010705331	-0.0017295149
CID91860095-Sp0	1.0	0	-0.000601458	-0.0011060536	-0.00080257474
CID126418840-Sp0	1.0	0	-0.0008260005	-0.0016454845	-0.001610103
CID156614947-Sp0	1.0	0	0.018473744	-0.0012108611	-0.0019795084
CID168370146-Sp0	1.0	0	-0.00080843444	-0.0006447671	-0.0011837197
CID21634886-Sp0	1.0	0	-0.0010995382	0.026453447	-0.0021302297
CID49837892-Sp0	1.0	0	-0.0005947996	0.115371145	-0.0017855093
CID91860081-Sp0	1.0	0	-1.1441521e-05	-0.0009339764	-0.0007937467
CID146016987-Sp0	1.0	0	-0.0010621613	-0.0015725499	-0.0019341981
CID168358603-Sp0	1.0	0	-0.0011155058	-0.0010898967	-0.0014584432
CID91857628-Sp0	10.0	0	0.17775892	0.089257434	-0.001455187
CID91860095-Sp0	10.0	0	0.33742768	-9.695211e-05	-0.00046706045
CID126418840-Sp0	10.0	0	0.124449246	0.008580593	-0.0019039472
CID156614947-Sp0	10.0	0	0.64677787	0.09187661	-0.00067160977
CID168370146-Sp0	10.0	0	0.18524075	-0.00063932885	-0.0014486131
CID21634886-Sp0	10.0	0	0.11406786	0.18367523	-0.002367178
CID49837892-Sp0	10.0	0	0.23865113	0.40577888	-0.0020732435
CID91860081-Sp0	10.0	0	0.13244817	-0.00065381086	-0.00073153776
CID146016987-Sp0	10.0	0	0.47832492	0.041940477	-0.0012445732
CID168358603-Sp0	10.0	0	0.096425585	-0.00039199233	-0.001501508
CID91857628-Sp0	0.1	7	-0.0006424397	-0.0018726706	-0.00087377493
CID91860095-Sp0	0.1	7	0.017029557	-0.0006057676	-0.0007767641
CID126418840-Sp0	0.1	7	-0.00017183513	-0.0013997448	-0.00077579025
CID156614947-Sp0	0.1	7	0.015142813	-0.0011224438	-0.00074894755
CID168370146-Sp0	0.1	7	-0.00026073187	-0.0012259518	-0.0007539664
CID21634886-Sp0	0.1	7	-2.5670304e-05	-0.0007028694	-0.0012817181
CID49837892-Sp0	0.1	7	-3.4773388e-05	-0.00042228014	-0.001121125
CID91860081-Sp0	0.1	7	-0.00017304771	-0.0011664102	-0.00059886614
CID146016987-Sp0	0.1	7	-0.000197599	-0.0015645087	-0.0008363123
CID168358603-Sp0	0.1	7	-0.00038454056	-0.0012874614	-0.00088065513
CID91857628-Sp0	1.0	7	-0.00044011793	-0.0016439697	-0.0008285879
CID91860095-Sp0	1.0	7	0.047821254	-0.0003193355	-0.0008002529
CID126418840-Sp0	1.0	7	0.0203268	-0.0014183697	-0.0007206549
CID156614947-Sp0	1.0	7	0.033962525	-0.000891746	-0.00075219636
CID168370146-Sp0	1.0	7	-5.511373e-05	-0.0010864916	-0.0008373413
CID21634886-Sp0	1.0	7	0.021720743	-0.0005304887	-0.0014600458
CID49837892-Sp0	1.0	7	0.008829761	-4.331842e-05	-0.0012049152
CID91860081-Sp0	1.0	7	0.0008246228	-0.0009781078	-0.0005605316
CID146016987-Sp0	1.0	7	0.001956001	-0.0013271938	-0.00080367015
CID168358603-Sp0	1.0	7	-0.00019502043	-0.0011566131	-0.0009838219
CID91857628-Sp0	10.0	7	0.11360152	0.11063708	-0.0014151268
CID91860095-Sp0	10.0	7	0.483426	0.122983225	-0.0011125081
CID126418840-Sp0	10.0	7	0.18118039	-0.0019406497	-0.0005770746
CID156614947-Sp0	10.0	7	0.5493887	0.10154078	0.029367171
CID168370146-Sp0	10.0	7	0.24998939	-0.00069729966	-0.0013820572
CID21634886-Sp0	10.0	7	0.17968383	0.03879616	-0.0024194755
CID49837892-Sp0	10.0	7	0.19296119	0.09423588	-0.0016537415
CID91860081-Sp0	10.0	7	0.11206196	-0.0012528577	-0.00033709445
CID146016987-Sp0	10.0	7	0.37561592	0.08286303	-0.0011778334
CID168358603-Sp0	10.0	7	0.11214844	-0.00054361724	-0.001969866
CID91857628-Sp0	0.1	3	-0.0004949032	-0.0012324661	-0.00052388414
CID91860095-Sp0	0.1	3	-0.0001293289	-0.0006283884	-0.00038301505
CID126418840-Sp0	0.1	3	-0.00017060545	-0.00059006666	-0.00059757597
CID156614947-Sp0	0.1	3	-0.00027384082	-0.0013530754	-0.00063492154
CID168370146-Sp0	0.1	3	0.0015080534	-0.0006711529	-0.00054814253
CID21634886-Sp0	0.1	3	0.0144736245	-0.00035621997	-0.0004732214
CID49837892-Sp0	0.1	3	-5.7440102e-05	-0.00037512483	-0.00061080797
CID91860081-Sp0	0.1	3	-0.00015592869	-0.0011859841	-0.0006012091
CID146016987-Sp0	0.1	3	-0.0006368589	-0.0014285229	-0.000745593
CID168358603-Sp0	0.1	3	-0.00027354207	-0.0006880787	-0.0007088925
CID91857628-Sp0	1.0	3	-0.0003667635	-0.0011397644	-0.00042617327
CID91860095-Sp0	1.0	3	0.00096652284	-0.00045742682	-0.0002601726
CID126418840-Sp0	1.0	3	-5.8056785e-06	-0.00048307775	-0.00058787165
CID156614947-Sp0	1.0	3	-5.69088e-05	-0.0012121823	-0.00056150585
CID168370146-Sp0	1.0	3	0.016749604	-0.0005443892	-0.0005015808
CID21634886-Sp0	1.0	3	0.029528428	-0.00022709038	-0.00047793536
CID49837892-Sp0	1.0	3	0.014574103	-0.00023227422	-0.0005957652
CID91860081-Sp0	1.0	3	0.00032495707	-0.0011038642	-0.00051307806
CID146016987-Sp0	1.0	3	-0.00047868284	-0.0012971692	-0.00064847356
CID168358603-Sp0	1.0	3	-0.000118840704	-0.00059598836	-0.0006905842
CID91857628-Sp0	10.0	3	0.081233874	-0.00011627005	-0.0005495205
CID91860095-Sp0	10.0	3	0.26678866	-0.00032315232	-0.00054368976
CID126418840-Sp0	10.0	3	0.14258169	0.018321445	-0.0006566894
CID156614947-Sp0	10.0	3	0.45359412	-2.641788e-05	-0.00077446114
CID168370146-Sp0	10.0	3	0.24348506	-0.00023714334	-0.0008980587
CID21634886-Sp0	10.0	3	0.14126398	-0.000110170986	-0.0009086491
CID49837892-Sp0	10.0	3	0.17143853	-0.00017021586	-0.0006595627
CID91860081-Sp0	10.0	3	0.12130441	-0.00011428436	-9.601796e-05
CID146016987-Sp0	10.0	3	0.31955963	-0.00016725987	-0.00073843874
CID168358603-Sp0	10.0	3	0.06698843	0.014059426	-0.0009228953
CID91857628-Sp0	0.1	2	-0.00065592123	-0.0012587626	-0.000806725
CID91860095-Sp0	0.1	2	-0.00054867164	-0.0019764889	-0.0007927155
CID126418840-Sp0	0.1	2	-0.00055294746	-0.0014430796	-0.00086298224
CID156614947-Sp0	0.1	2	-0.0006212945	-0.0013021221	-0.0009191165
CID168370146-Sp0	0.1	2	-0.00012010004	-0.00073284924	-0.0006958515
CID21634886-Sp0	0.1	2	-0.00051030377	0.024842286	-0.001810476
CID49837892-Sp0	0.1	2	-0.0003500766	-0.00030134706	-0.0009021924
CID91860081-Sp0	0.1	2	-0.0009542335	-0.0012498553	-0.0011902705
CID146016987-Sp0	0.1	2	-0.00086116564	-0.0014315647	-0.0009971157
CID168358603-Sp0	0.1	2	-0.00046818043	-0.00064699835	-0.0008179815
CID91857628-Sp0	1.0	2	-0.00042259487	-0.0010177612	-0.00072138745
CID91860095-Sp0	1.0	2	-0.00024435614	-0.0018233027	-0.00063625124
CID126418840-Sp0	1.0	2	-0.0001316351	-0.0016374174	-0.000938555
CID156614947-Sp0	1.0	2	-0.00027968848	-0.0010621289	-0.0007843953
CID168370146-Sp0	1.0	2	0.032615453	-0.00092935364	-0.0008506709
CID21634886-Sp0	1.0	2	-0.0003387997	0.10882782	-0.0023511013
CID49837892-Sp0	1.0	2	-4.1311272e-05	0.0076105334	-0.0010989952
CID91860081-Sp0	1.0	2	-0.00071386795	-0.0010225157	-0.0011292277
CID146016987-Sp0	1.0	2	-0.00064075127	-0.0012557061	-0.0008916166
CID168358603-Sp0	1.0	2	-0.0002737431	-0.0005155009	-0.00089546456
CID91857628-Sp0	10.0	2	0.18869016	0.07337817	0.0025066384
CID91860095-Sp0	10.0	2	0.21216655	-0.0014676102	-0.0001413784
CID126418840-Sp0	10.0	2	0.118353374	-0.0014699796	-0.0010293736
CID156614947-Sp0	10.0	2	0.39537257	0.04263697	0.023078281
CID168370146-Sp0	10.0	2	0.21271533	-0.0016665935	-0.001581083
CID21634886-Sp0	10.0	2	0.23586951	0.20406877	-0.0028098742
CID49837892-Sp0	10.0	2	0.2503364	0.09588952	-0.00079343905
CID91860081-Sp0	10.0	2	0.1716638	-0.0012859943	-0.00057638646
CID146016987-Sp0	10.0	2	0.31791958	0.03419351	0.010270641
CID168358603-Sp0	10.0	2	0.08566528	-0.0007705019	-0.0014287968
CID91857628-Sp0	0.1	6	-0.0016944623	-0.00067060656	-0.0005030309
CID91860095-Sp0	0.1	6	0.0015888885	-0.0005001579	-0.0004689915
CID126418840-Sp0	0.1	6	-0.0010359292	0.01986164	-0.0005866752
CID156614947-Sp0	0.1	6	0.0021924675	-0.0006002247	-0.0004273991
CID168370146-Sp0	0.1	6	-0.00060390186	-0.00035649343	-0.00049934204
CID21634886-Sp0	0.1	6	-0.0007506612	0.13453434	-0.0007461001
CID49837892-Sp0	0.1	6	-0.0006715324	0.2976719	-0.0012094397
CID91860081-Sp0	0.1	6	-0.00055012095	-0.0002529834	-0.000275642
CID146016987-Sp0	0.1	6	-0.0004284511	-0.0006028637	-0.0005675569
CID168358603-Sp0	0.1	6	-0.0009087652	-0.00032920873	-0.0005053323
CID91857628-Sp0	1.0	6	-0.001457999	-0.0005745653	-0.00045563126
CID91860095-Sp0	1.0	6	0.02516437	-0.0005179452	-0.0004162869
CID126418840-Sp0	1.0	6	-0.0008892336	0.041773073	-0.00057814876
CID156614947-Sp0	1.0	6	0.023155736	-0.0005903626	-0.00036814372
CID168370146-Sp0	1.0	6	-0.00039205345	-0.00023879073	-0.00049056497
CID21634886-Sp0	1.0	6	-0.00061104464	0.20105012	-0.0010161009
CID49837892-Sp0	1.0	6	-0.000355458	0.40390417	-0.0014864734
CID91860081-Sp0	1.0	6	-0.00031615671	-0.00013537936	-0.00027971083
CID146016987-Sp0	1.0	6	-0.00017978784	-0.0005715294	-0.00050548295
CID168358603-Sp0	1.0	6	-0.0007503356	-0.00017408568	-0.00050351967
CID91857628-Sp0	10.0	6	0.04949702	0.060013153	-0.0005600164
CID91860095-Sp0	10.0	6	0.36893892	-0.0005312379	-0.00058282504
CID126418840-Sp0	10.0	6	-0.00024805832	0.12569022	-0.0013156215
CID156614947-Sp0	10.0	6	0.6176707	0.011779139	-0.00054360554
CID168370146-Sp0	10.0	6	0.15700114	-0.00044563404	-0.000903871
CID21634886-Sp0	10.0	6	0.02868585	0.24651136	-0.0014263667
CID49837892-Sp0	10.0	6	0.13560982	0.6075793	-0.001718969
CID91860081-Sp0	10.0	6	0.12616472	0.101853505	-0.0004503225
CID146016987-Sp0	10.0	6	0.39418155	-0.0005827354	-0.00094462273
CID168358603-Sp0	10.0	6	0.06529567	0.060429424	-0.0012074737
CID91857628-Sp0	0.1	9	-0.0008895449	-0.003076244	-0.0010292417
CID91860095-Sp0	0.1	9	0.01202387	-0.0013373318	-0.00031317468
CID126418840-Sp0	0.1	9	-0.00033307003	-0.0018778356	-0.0006952768
CID156614947-Sp0	0.1	9	0.020615678	-0.0026587166	-0.0009941999
CID168370146-Sp0	0.1	9	-1.7890074e-05	-0.0014880206	-0.0005581479
CID21634886-Sp0	0.1	9	-0.00036113497	-0.0013872031	-0.0008488964
CID49837892-Sp0	0.1	9	-0.00018757608	-0.0004311412	-0.0008355851
CID91860081-Sp0	0.1	9	-0.0001441523	-0.0026273036	-0.00063145
CID146016987-Sp0	0.1	9	-0.00018911902	-0.0026684664	-0.0010536339
CID168358603-Sp0	0.1	9	-0.00027522186	-0.001988168	-0.00068552216
CID91857628-Sp0	1.0	9	-0.0006855839	-0.00278835	-0.00094870914
CID91860095-Sp0	1.0	9	0.026882594	-0.0009950398	-0.00018804922
CID126418840-Sp0	1.0	9	-0.00013218123	-0.0014887059	-0.0007537028
CID156614947-Sp0	1.0	9	0.040245533	-0.0023990101	-0.0009251752
CID168370146-Sp0	1.0	9	0.0071284473	-0.0012095859	-0.0004995414
CID21634886-Sp0	1.0	9	-0.00020418163	-0.0010233851	-0.0010155194
CID49837892-Sp0	1.0	9	0.0015039258	0.03524279	-0.0009710944
CID91860081-Sp0	1.0	9	0.008682225	-0.0021724382	-0.00056481175
CID146016987-Sp0	1.0	9	0.00023668632	-0.00240996	-0.0009821466
CID168358603-Sp0	1.0	9	-0.00012305501	-0.0016342639	-0.0006692787
CID91857628-Sp0	10.0	9	0.17687371	-5.8152582e-05	-0.00022827603
CID91860095-Sp0	10.0	9	0.29192105	-0.00027004778	0.041150145
CID126418840-Sp0	10.0	9	0.10025641	-0.0006059006	-0.0010772886
CID156614947-Sp0	10.0	9	0.7021402	0.0026302887	-0.0013913752
CID168370146-Sp0	10.0	9	0.1260023	-0.00061770476	-0.00043961662
CID21634886-Sp0	10.0	9	0.12631363	0.076210395	-0.00095683086
CID49837892-Sp0	10.0	9	0.19336073	0.118823364	-0.00087425497
CID91860081-Sp0	10.0	9	0.13942	-0.0010442928	-0.000958063
CID146016987-Sp0	10.0	9	0.475014	0.016305491	-0.001044269
CID168358603-Sp0	10.0	9	0.07175879	-0.0004892907	-0.0009044507
CID91857628-Sp0	0.1	8	-0.00023924261	-0.0007299094	-0.001194152
CID91860095-Sp0	0.1	8	0.015402492	-0.00024481906	-0.0003183921
CID126418840-Sp0	0.1	8	-0.00017776295	-0.0017008899	-0.0010320187
CID156614947-Sp0	0.1	8	0.019232685	-0.00068589597	-0.0012448172
CID168370146-Sp0	0.1	8	0.0069766864	-0.00070019515	-0.0005757171
CID21634886-Sp0	0.1	8	-0.0002847941	-0.0009770991	-0.000996019
CID49837892-Sp0	0.1	8	-0.0002832432	-0.0005588636	-0.0008765431
CID91860081-Sp0	0.1	8	-0.00040574424	-0.0016279055	-0.0007421944
CID146016987-Sp0	0.1	8	-0.00040787703	-0.0009944392	-0.0011152274
CID168358603-Sp0	0.1	8	-0.00024727566	-0.0009276048	-0.0007866883
CID91857628-Sp0	1.0	8	-0.00010097108	-0.00064731203	-0.0011092762
CID91860095-Sp0	1.0	8	0.030000355	-0.00011724972	-0.00017483681
CID126418840-Sp0	1.0	8	-4.6078414e-05	-0.0017038957	-0.0010119638
CID156614947-Sp0	1.0	8	0.033181377	-0.0006109588	-0.0012026688
CID168370146-Sp0	1.0	8	0.029387077	-0.0008241168	-0.0006399201
CID21634886-Sp0	1.0	8	-0.00015875265	-0.0009893229	-0.00102369
CID49837892-Sp0	1.0	8	-0.0001438117	-0.0003679698	-0.00091619376
CID91860081-Sp0	1.0	8	-9.5078794e-05	-0.0016693751	-0.0007588153
CID146016987-Sp0	1.0	8	-0.00026091552	-0.0008049897	-0.001087395
CID168358603-Sp0	1.0	8	-0.00011417676	-0.00097583304	-0.0008148729
CID91857628-Sp0	10.0	8	0.10857314	0.043463886	-0.0010272225
CID91860095-Sp0	10.0	8	0.34571105	0.024880625	0.185351
CID126418840-Sp0	10.0	8	0.0977539	-0.0010796728	-0.0012376596
CID156614947-Sp0	10.0	8	0.50348544	0.024218751	-0.0015796013
CID168370146-Sp0	10.0	8	0.30143028	-0.0013527729	-0.0012419929
CID21634886-Sp0	10.0	8	0.13415565	0.044579223	-0.0013750595
CID49837892-Sp0	10.0	8	0.13284141	0.09471226	-0.0014303919
CID91860081-Sp0	10.0	8	0.16381396	-0.0012308087	-0.00020081378
CID146016987-Sp0	10.0	8	0.47556925	-0.0008244786	-0.0012677788
CID168358603-Sp0	10.0	8	0.081418745	-0.0005787988	-0.0011211657
CID73345329-Sp0	0.1	1	-0.00049826974	-0.00039713937	-0.0005564018
CID94001690-Sp0	0.1	1	-0.0026220018	-0.001357989	-0.0013948638
CID146015455-Sp0	0.1	1	-0.00056427787	-0.00072712475	-0.00095828413
CID156615031-Sp0	0.1	1	-0.004246287	-0.0025202644	-0.0020184473
CID168356682-Sp0	0.1	1	-0.0038898804	-0.0019305357	-0.0020163332
CID168369200-Sp0	0.1	1	-0.00041389497	-0.00023454304	-0.000716607
CID168357657-Sp0	0.1	1	-0.00050465134	-0.00030883524	-0.00067984825
CID168362519-Sp0	0.1	1	-0.0011406072	-0.00087241526	-0.0007820619
CID168371078-Sp0	0.1	1	-0.0041176123	-0.002936292	-0.0020641696
CID168371121-Sp0	0.1	1	-0.008356988	-0.0044210064	-0.0035835295
CID73345329-Sp0	1.0	1	0.0026398078	-0.00013481695	-0.00050194067
CID94001690-Sp0	1.0	1	-0.0020656923	-0.001050468	-0.0012453491
CID146015455-Sp0	1.0	1	-3.500536e-05	-0.0004637633	-0.0007886629
CID156615031-Sp0	1.0	1	-0.0035331333	-0.0022735014	-0.0017857158
CID168356682-Sp0	1.0	1	-0.0034296534	-0.001674481	-0.0018570452
CID168369200-Sp0	1.0	1	0.0076426603	0.013897427	-0.0006536434
CID168357657-Sp0	1.0	1	-8.755099e-05	-4.8378995e-05	-0.00060636114
CID168362519-Sp0	1.0	1	-0.00046714235	-0.0005878066	-0.0005204877
CID168371078-Sp0	1.0	1	-0.003505504	-0.0026858621	-0.0018710488
CID168371121-Sp0	1.0	1	-0.007921511	-0.0041914596	-0.0034243944
CID73345329-Sp0	10.0	1	0.05476989	-0.00029196686	-0.0006898495
CID94001690-Sp0	10.0	1	0.019814562	0.028306961	-0.0010320663
CID146015455-Sp0	10.0	1	0.5419113	0.085831665	0.06357087
CID156615031-Sp0	10.0	1	0.12942497	0.028177772	-0.00013376474
CID168356682-Sp0	10.0	1	0.009901967	0.09438139	-0.0009278329
CID168369200-Sp0	10.0	1	0.06590981	0.009990944	-0.00069524994
CID168357657-Sp0	10.0	1	0.04264104	-8.156556e-05	-0.00084105274
CID168362519-Sp0	10.0	1	0.087792374	0.039680526	-0.0004743867
CID168371078-Sp0	10.0	1	0.14129882	0.0348243	-0.00016271303
CID168371121-Sp0	10.0	1	-0.0040887613	-0.0017764814	-0.0019584112
CID73345329-Sp0	0.1	5	-0.0006941949	-8.969795e-05	-0.00087573886
CID94001690-Sp0	0.1	5	-0.0016628829	-0.001372316	-0.0010256248
CID146015455-Sp0	0.1	5	-6.075654e-05	-0.00085733767	-0.0006442819
CID156615031-Sp0	0.1	5	-0.0017881846	-0.002824112	-0.0012742169
CID168356682-Sp0	0.1	5	-0.00222773	-0.0021280923	-0.0012219388
CID168369200-Sp0	0.1	5	-0.0006831911	-0.00013931768	-0.0009790444
CID168357657-Sp0	0.1	5	-0.0010298495	0.033810347	-0.0011745066
CID168362519-Sp0	0.1	5	-0.00053578266	-0.0006632518	-0.00068705727
CID168371078-Sp0	0.1	5	-0.0013704688	-0.0023579753	-0.001307007
CID168371121-Sp0	0.1	5	-0.0040733935	-0.0038674646	-0.0019010908
CID73345329-Sp0	1.0	5	-0.0005748528	0.036856223	-0.0010529498
CID94001690-Sp0	1.0	5	-0.0014798114	-0.0012076864	-0.0009784517
CID146015455-Sp0	1.0	5	0.018379249	-0.00063935295	-0.0005419632
CID156615031-Sp0	1.0	5	-0.0015447249	-0.0026247473	-0.0012047177
CID168356682-Sp0	1.0	5	-0.002029527	-0.001945068	-0.0011432804
CID168369200-Sp0	1.0	5	-0.0006673578	0.025695704	-0.0011799006
CID168357657-Sp0	1.0	5	-0.001075467	0.119600914	-0.0014366058
CID168362519-Sp0	1.0	5	-0.0003866816	-0.00056299765	-0.0006557546
CID168371078-Sp0	1.0	5	-0.0011580499	-0.0021356498	-0.0012047745
CID168371121-Sp0	1.0	5	-0.003847847	-0.0036680815	-0.0018391365
CID73345329-Sp0	10.0	5	0.088086516	0.12801942	-0.0015916761
CID94001690-Sp0	10.0	5	-0.0002856747	-0.0010599062	-0.0009276123
CID146015455-Sp0	10.0	5	0.4710506	0.0813073	0.054164115
CID156615031-Sp0	10.0	5	0.06421977	-0.00084858504	-0.00052396406
CID168356682-Sp0	10.0	5	-0.00039809413	-0.001344973	-0.0010465347
CID168369200-Sp0	10.0	5	0.083553284	0.0049471008	-0.0009778213
CID168357657-Sp0	10.0	5	0.011118747	0.12935545	-0.0015721851
CID168362519-Sp0	10.0	5	0.06199015	-0.0005642519	-0.00030043928
CID168371078-Sp0	10.0	5	0.15962556	0.17067562	-0.00087438367
CID168371121-Sp0	10.0	5	-0.0019922075	-0.0021199104	-0.0013280425
CID73345329-Sp0	0.1	4	-0.00053514674	-0.00040580737	-0.00083724916
CID94001690-Sp0	0.1	4	-0.0015728384	-0.0009773193	-0.0018292752
CID146015455-Sp0	0.1	4	0.01788784	-0.000517831	-0.00044027955
CID156615031-Sp0	0.1	4	-0.0022318922	-0.0018727764	-0.002468989
CID168356682-Sp0	0.1	4	-0.0021110524	-0.0013861221	-0.0023038778
CID168369200-Sp0	0.1	4	-0.00061674824	-0.000530087	-0.0009004373
CID168357657-Sp0	0.1	4	-0.0007586464	-0.00041238582	-0.0009786752
CID168362519-Sp0	0.1	4	-0.0010872922	-0.0008111622	-0.0010153265
CID168371078-Sp0	0.1	4	-0.0010325824	-0.0011381044	-0.0015514942
CID168371121-Sp0	0.1	4	-0.003994383	-0.0025850672	-0.0038348872
CID73345329-Sp0	1.0	4	-0.00032231654	-0.00018525675	-0.0008474685
CID94001690-Sp0	1.0	4	-0.0014055837	-0.00080139976	-0.0017307693
CID146015455-Sp0	1.0	4	0.039796025	-0.0003780803	-0.00031873016
CID156615031-Sp0	1.0	4	-0.001976856	-0.0017216383	-0.0022741398
CID168356682-Sp0	1.0	4	-0.0019543495	-0.0012129493	-0.0021795784
CID168369200-Sp0	1.0	4	-0.00033332262	-0.00038829356	-0.0009192005
CID168357657-Sp0	1.0	4	-0.0005458403	-3.729101e-05	-0.0010858193
CID168362519-Sp0	1.0	4	-0.0008703984	-0.00066386093	-0.00088455126
CID168371078-Sp0	1.0	4	-0.0008261907	-0.000990541	-0.0013937908
CID168371121-Sp0	1.0	4	-0.0038193776	-0.002407828	-0.003733956
CID73345329-Sp0	10.0	4	0.14282654	0.0028420817	-0.001026306
CID94001690-Sp0	10.0	4	-4.402101e-05	0.15124246	-0.002027368
CID146015455-Sp0	10.0	4	0.53240055	0.1395768	0.10159274
CID156615031-Sp0	10.0	4	0.10820876	-0.00020978227	-0.0009988069
CID168356682-Sp0	10.0	4	-0.00019985955	0.15658236	-0.0020872091
CID168369200-Sp0	10.0	4	0.11591473	0.0018625031	-0.0011692824
CID168357657-Sp0	10.0	4	0.05873265	0.07131245	-0.0015388973
CID168362519-Sp0	10.0	4	0.059871156	0.033758026	-0.0007902838
CID168371078-Sp0	10.0	4	0.13182418	0.18926768	-0.0007904774
CID168371121-Sp0	10.0	4	-0.002162847	0.0650911	-0.0030021276
CID73345329-Sp0	0.1	0	-0.0013336826	-0.0004079905	-0.00189282
CID94001690-Sp0	0.1	0	-0.002355177	0.25394663	-0.0032604001
CID146015455-Sp0	0.1	0	-0.0001230482	-0.0006407736	-0.0011722617
CID156615031-Sp0	0.1	0	-0.0021458417	-0.0022610598	-0.002623229
CID168356682-Sp0	0.1	0	-0.0020192976	-0.0006242703	-0.0024503209
CID168369200-Sp0	0.1	0	-0.0013361734	-0.0008143373	-0.0021072938
CID168357657-Sp0	0.1	0	-0.0016823249	0.10690833	-0.0028408484
CID168362519-Sp0	0.1	0	-0.001021818	-0.0016056972	-0.0015708534
CID168371078-Sp0	0.1	0	-0.00077805493	-0.0011162001	-0.0022513268
CID168371121-Sp0	0.1	0	-0.003798134	-0.0017418634	-0.0037874137
CID73345329-Sp0	1.0	0	-0.0011039331	-4.1472966e-05	-0.0019588484
CID94001690-Sp0	1.0	0	-0.0020582543	0.28975597	-0.0032115125
CID146015455-Sp0	1.0	0	0.01741976	-0.00041214656	-0.0010677035
CID156615031-Sp0	1.0	0	-0.0018934852	-0.0020162018	-0.0024759285
CID168356682-Sp0	1.0	0	-0.0017114832	-0.00036099073	-0.0023428241
CID168369200-Sp0	1.0	0	-0.0010222439	-0.00044617328	-0.002181706
CID168357657-Sp0	1.0	0	-0.0013848887	0.16298372	-0.0029464029
CID168362519-Sp0	1.0	0	-0.0007058149	-0.001391535	-0.0015109881
CID168371078-Sp0	1.0	0	-0.0005476026	-0.00090447644	-0.0021115935
CID168371121-Sp0	1.0	0	-0.0034531115	-0.0013767576	-0.0036509337
CID73345329-Sp0	10.0	0	0.12415732	0.17635271	-0.0022748094
CID94001690-Sp0	10.0	0	-0.00036584891	0.154059	-0.0034093624
CID146015455-Sp0	10.0	0	0.533364	0.12507716	0.0732124
CID156615031-Sp0	10.0	0	0.10669964	0.0487635	-0.00090979313
CID168356682-Sp0	10.0	0	0.08057621	0.052219734	-0.0018831308
CID168369200-Sp0	10.0	0	0.15935123	0.22145316	-0.0023356373
CID168357657-Sp0	10.0	0	0.102122426	0.21433651	-0.0027974264
CID168362519-Sp0	10.0	0	0.07644654	-0.0010033787	-0.0014625672
CID168371078-Sp0	10.0	0	0.27938795	0.12827434	-0.0009160082
CID168371121-Sp0	10.0	0	0.0066611357	0.07673337	-0.0024072977
CID73345329-Sp0	0.1	7	-5.6883768e-05	-0.0008376303	-0.0010573239
CID94001690-Sp0	0.1	7	-0.0013056856	-0.0024793395	-0.00075829885
CID146015455-Sp0	0.1	7	-0.00020178131	-0.0012310228	-0.00053528085
CID156615031-Sp0	0.1	7	-0.0010055468	-0.0025854274	-0.00067427097
CID168356682-Sp0	0.1	7	-0.0021001291	-0.0032621878	-0.0008858583
CID168369200-Sp0	0.1	7	-0.00026776514	-0.0009652718	-0.0015420109
CID168357657-Sp0	0.1	7	-0.00050163077	-0.00063705846	-0.0018947206
CID168362519-Sp0	0.1	7	-0.00021298841	-0.0012467309	-0.0006683395
CID168371078-Sp0	0.1	7	-0.0010822371	-0.0024625557	-0.0011407952
CID168371121-Sp0	0.1	7	-0.0047788625	-0.005920903	-0.0015028265
CID73345329-Sp0	1.0	7	0.01274066	-0.0007782178	-0.0011287781
CID94001690-Sp0	1.0	7	-0.0011390194	-0.00230497	-0.00070371345
CID146015455-Sp0	1.0	7	0.0035096332	-0.000960696	-0.0004990465
CID156615031-Sp0	1.0	7	-0.0008219648	-0.002351133	-0.00063327857
CID168356682-Sp0	1.0	7	-0.0019265839	-0.0030740087	-0.00082505797
CID168369200-Sp0	1.0	7	-7.4996424e-05	-0.00096167903	-0.0016464397
CID168357657-Sp0	1.0	7	-0.0002964195	-0.000387581	-0.0022112108
CID168362519-Sp0	1.0	7	0.0015094951	-0.0011155711	-0.0007227211
CID168371078-Sp0	1.0	7	-0.00087709475	-0.0021913631	-0.0010613103
CID168371121-Sp0	1.0	7	-0.0045901677	-0.0057180757	-0.0014530857
CID73345329-Sp0	10.0	7	0.10726376	-0.00030012953	-0.0019896266
CID94001690-Sp0	10.0	7	0.031679235	-0.0019445207	-0.000658283
CID146015455-Sp0	10.0	7	0.40238476	0.13226724	-4.7708665e-05
CID156615031-Sp0	10.0	7	0.10177727	-0.00043997867	-0.0006955717
CID168356682-Sp0	10.0	7	0.008554548	-0.0015089872	-0.00058776967
CID168369200-Sp0	10.0	7	0.11089956	0.028614167	-0.002289115
CID168357657-Sp0	10.0	7	0.07908118	0.09714651	-0.0035020774
CID168362519-Sp0	10.0	7	0.06497081	-0.0012989034	-0.0009145657
CID168371078-Sp0	10.0	7	0.13564514	0.037771404	-0.00010977217
CID168371121-Sp0	10.0	7	-0.0026696767	-0.0038367207	-0.00083430216
CID73345329-Sp0	0.1	3	0.0093858875	-0.00044690046	-0.00046056963
CID94001690-Sp0	0.1	3	-0.0010541826	-0.0010104618	-0.0012246447
CID146015455-Sp0	0.1	3	-0.0003004257	-0.0007465815	-0.00044476156
CID156615031-Sp0	0.1	3	-0.00047341848	-0.001319004	-0.00077198405
CID168356682-Sp0	0.1	3	-0.0017326091	-0.0015568776	-0.0014646357
CID168369200-Sp0	0.1	3	-0.00011557415	-0.00042338684	-0.00072787126
CID168357657-Sp0	0.1	3	-0.00010615282	-0.0004373816	-0.000688579
CID168362519-Sp0	0.1	3	-0.00022439662	-0.00085857365	-0.0008224686
CID168371078-Sp0	0.1	3	-0.0010417048	-0.001659681	-0.0009258311
CID168371121-Sp0	0.1	3	-0.003635544	-0.0030828433	-0.002371533
CID73345329-Sp0	1.0	3	0.02166709	-0.00033415336	-0.00045689373
CID94001690-Sp0	1.0	3	-0.0008492088	-0.0009242183	-0.0011808217
CID146015455-Sp0	1.0	3	-9.707223e-05	-0.0006063667	-0.00036238134
CID156615031-Sp0	1.0	3	-0.00028921643	-0.0012254999	-0.0007762673
CID168356682-Sp0	1.0	3	-0.0015476617	-0.0014513409	-0.0014193896
CID168369200-Sp0	1.0	3	0.0056394488	-0.000253405	-0.0007612759
CID168357657-Sp0	1.0	3	0.0028741173	-0.00027576412	-0.00069519144
CID168362519-Sp0	1.0	3	-3.5938916e-05	-0.00075522996	-0.00079920795
CID168371078-Sp0	1.0	3	-0.0008999249	-0.0015648773	-0.0008352614
CID168371121-Sp0	1.0	3	-0.0034892086	-0.0029733544	-0.0022967218
CID73345329-Sp0	10.0	3	0.13958265	-4.2417683e-05	-0.0010172778
CID94001690-Sp0	10.0	3	0.014616888	0.006681784	-0.0010142144
CID146015455-Sp0	10.0	3	0.4046885	0.05721123	0.028407857
CID156615031-Sp0	10.0	3	0.081193775	-0.0005208943	-0.0006295003
CID168356682-Sp0	10.0	3	0.0031460747	-0.0005941693	-0.0008098284
CID168369200-Sp0	10.0	3	0.10356893	0.0006759941	-0.00069747394
CID168357657-Sp0	10.0	3	0.075598635	-5.3718873e-06	-0.00084899314
CID168362519-Sp0	10.0	3	0.06423587	0.016739387	-0.000893277
CID168371078-Sp0	10.0	3	0.07623036	0.0051056813	-0.00042996518
CID168371121-Sp0	10.0	3	-0.00197358	-0.001815927	-0.0017489812
CID73345329-Sp0	0.1	2	-0.00048870395	0.01079979	-0.0016556596
CID94001690-Sp0	0.1	2	-0.0007278986	-0.0017947892	-0.00094220944
CID146015455-Sp0	0.1	2	-2.8049944e-05	-0.00066894933	-0.00063311524
CID156615031-Sp0	0.1	2	-0.0017702845	-0.0024708556	-0.0014314062
CID168356682-Sp0	0.1	2	-0.0010295159	-0.002082071	-0.001004291
CID168369200-Sp0	0.1	2	-0.00047451805	-0.0005492477	-0.0014020609
CID168357657-Sp0	0.1	2	-0.00076122326	0.16964449	-0.0025349723
CID168362519-Sp0	0.1	2	-0.0005549668	-0.00080385123	-0.0010489057
CID168371078-Sp0	0.1	2	-0.0012265706	-0.0014817582	-0.0013275577
CID168371121-Sp0	0.1	2	-0.0022273073	-0.003646953	-0.0014316624
CID73345329-Sp0	1.0	2	-0.0003943722	0.10759412	-0.0022193915
CID94001690-Sp0	1.0	2	-0.00054345065	-0.0018233402	-0.0008632791
CID146015455-Sp0	1.0	2	0.02384156	-0.00046600035	-0.00047487073
CID156615031-Sp0	1.0	2	-0.0015212267	-0.002295535	-0.0013512016
CID168356682-Sp0	1.0	2	-0.0008586696	-0.0019557895	-0.00089293584
CID168369200-Sp0	1.0	2	-0.000236417	0.010029742	-0.0018826183
CID168357657-Sp0	1.0	2	-0.00057674793	0.2777143	-0.0030858454
CID168362519-Sp0	1.0	2	-0.0003736549	-0.0007880178	-0.0010262099
CID168371078-Sp0	1.0	2	-0.0009955257	-0.0012368476	-0.0012164586
CID168371121-Sp0	1.0	2	-0.0020517514	-0.0035514312	-0.0013718572
CID73345329-Sp0	10.0	2	0.16783454	0.22117482	-0.002969506
CID94001690-Sp0	10.0	2	0.05275682	-0.0022161396	-0.0009362445
CID146015455-Sp0	10.0	2	0.43378606	0.053697683	0.15088052
CID156615031-Sp0	10.0	2	0.2972404	0.00042191008	-0.0002121783
CID168356682-Sp0	10.0	2	0.025533075	-0.0019820516	-0.0005707805
CID168369200-Sp0	10.0	2	0.18134919	0.135618	-0.0017461365
CID168357657-Sp0	10.0	2	0.087996006	0.24742213	-0.003158176
CID168362519-Sp0	10.0	2	0.08800301	-0.0012197053	-0.00078630034
CID168371078-Sp0	10.0	2	0.29843614	0.14490806	-0.00043292757
CID168371121-Sp0	10.0	2	-0.00062826765	-0.003461012	-0.0007800713
CID73345329-Sp0	0.1	6	-0.0008346237	0.059879653	-0.0005294276
CID94001690-Sp0	0.1	6	-0.0028622635	-0.0008642671	-0.000633997
CID146015455-Sp0	0.1	6	-0.00021555733	-0.00038813284	-0.00035933033
CID156615031-Sp0	0.1	6	-0.0022836092	-0.00086812815	-0.0007266477
CID168356682-Sp0	0.1	6	-0.0038044825	-0.0018053278	-0.0008810368
CID168369200-Sp0	0.1	6	-0.00093949254	0.22728586	-0.0010986261
CID168357657-Sp0	0.1	6	-0.0012073577	0.3470985	-0.0014460082
CID168362519-Sp0	0.1	6	-0.0007822841	0.016340036	-0.0005183047
CID168371078-Sp0	0.1	6	-0.001557309	-0.0006129873	-0.0006543262
CID168371121-Sp0	0.1	6	-0.00759731	-0.0034847474	-0.0017754693
CID73345329-Sp0	1.0	6	-0.00073638425	0.10635503	-0.00064443704
CID94001690-Sp0	1.0	6	-0.0026826095	-0.00073351007	-0.0006110039
CID146015455-Sp0	1.0	6	-9.887889e-06	-0.00033545605	-0.00030977602
CID156615031-Sp0	1.0	6	-0.001980899	-0.00076206995	-0.00064823416
CID168356682-Sp0	1.0	6	-0.0036109951	-0.0017113419	-0.0008354081
CID168369200-Sp0	1.0	6	-0.00073686824	0.32846344	-0.0013870778
CID168357657-Sp0	1.0	6	-0.001042355	0.44007146	-0.0017650027
CID168362519-Sp0	1.0	6	-0.00065108837	0.044031806	-0.0005592418
CID168371078-Sp0	1.0	6	-0.0012941473	-0.0005216998	-0.00061288633
CID168371121-Sp0	1.0	6	-0.007399455	-0.0033860328	-0.0017304367
CID73345329-Sp0	10.0	6	0.017459298	0.1979317	-0.0012902364
CID94001690-Sp0	10.0	6	-0.0013229214	0.07875579	-0.0007368933
CID146015455-Sp0	10.0	6	0.3959738	-0.0001362794	-0.00014592696
CID156615031-Sp0	10.0	6	0.08864093	0.013733694	-0.00039039538
CID168356682-Sp0	10.0	6	-0.0017132685	-0.0007985448	-0.0005935021
CID168369200-Sp0	10.0	6	0.03519366	0.42248282	-0.0016301128
CID168357657-Sp0	10.0	6	-0.00012335386	0.51346326	-0.0020499325
CID168362519-Sp0	10.0	6	0.046503626	0.15901123	-0.0014604832
CID168371078-Sp0	10.0	6	0.15057313	0.15612033	-0.00026963875
CID168371121-Sp0	10.0	6	-0.0055109924	-0.0024414742	-0.0012654659
CID73345329-Sp0	0.1	9	-0.0002735394	-0.0012798388	-0.0008993344
CID94001690-Sp0	0.1	9	-0.001303173	-0.0038309614	-0.0013697081
CID146015455-Sp0	0.1	9	0.018892564	-0.0015134296	-0.00056921685
CID156615031-Sp0	0.1	9	-0.00031879108	-0.0031758507	-0.0012617623
CID168356682-Sp0	0.1	9	-0.0020184452	-0.005055602	-0.0018584603
CID168369200-Sp0	0.1	9	-0.0005155873	-0.0014173433	-0.0009052844
CID168357657-Sp0	0.1	9	-0.00046851742	-0.0011440151	-0.0011383547
CID168362519-Sp0	0.1	9	-0.00039278963	-0.0025701164	-0.00086888886
CID168371078-Sp0	0.1	9	-0.00105476	-0.0034223648	-0.0012548073
CID168371121-Sp0	0.1	9	-0.003939084	-0.007998221	-0.003046666
CID73345329-Sp0	1.0	9	-0.00011915561	-0.0009106204	-0.0010957671
CID94001690-Sp0	1.0	9	-0.0011063953	-0.0035360267	-0.0013412997
CID146015455-Sp0	1.0	9	0.038973354	-0.0011976014	-0.0004948598
CID156615031-Sp0	1.0	9	-0.00012918118	-0.0029249878	-0.0011944964
CID168356682-Sp0	1.0	9	-0.0018284589	-0.0047162967	-0.0017600182
CID168369200-Sp0	1.0	9	-0.0003102224	-0.0010288339	-0.001048329
CID168357657-Sp0	1.0	9	-0.00026208337	-0.00050246343	-0.001401228
CID168362519-Sp0	1.0	9	-0.0001929145	-0.0021451844	-0.000940278
CID168371078-Sp0	1.0	9	-0.00085035816	-0.003147104	-0.0011862714
CID168371121-Sp0	1.0	9	-0.0037525161	-0.0076737795	-0.002946713
CID73345329-Sp0	10.0	9	0.11369085	0.0812342	-0.0012359367
CID94001690-Sp0	10.0	9	0.027011441	-0.0012052114	-0.0015080007
CID146015455-Sp0	10.0	9	0.594863	0.06740701	-0.00058951543
CID156615031-Sp0	10.0	9	0.23693246	-0.000895444	-0.0011761397
CID168356682-Sp0	10.0	9	-0.00033566626	-0.0020333368	-0.0016186455
CID168369200-Sp0	10.0	9	0.09478664	0.12321736	-0.0013063966
CID168357657-Sp0	10.0	9	0.07428993	0.11375217	-0.0015059311
CID168362519-Sp0	10.0	9	0.07740872	-0.0008019322	-0.0012900614
CID168371078-Sp0	10.0	9	0.18734439	-5.6430825e-05	-0.00034848205
CID168371121-Sp0	10.0	9	-0.0018784167	-0.0045410357	-0.0023867295
CID73345329-Sp0	0.1	8	-0.0003111232	-0.000899725	-0.0009975422
CID94001690-Sp0	0.1	8	-0.001486419	-0.0017594224	-0.0010626211
CID146015455-Sp0	0.1	8	-0.0001225425	-0.00039858892	-0.0005538535
CID156615031-Sp0	0.1	8	-0.00085067254	-0.0012390428	-0.0014221534
CID168356682-Sp0	0.1	8	-0.002026532	-0.0017450108	-0.0010372921
CID168369200-Sp0	0.1	8	-0.00041266263	-0.0012714753	-0.0009930864
CID168357657-Sp0	0.1	8	-0.00055027916	-0.00078448665	-0.0010911042
CID168362519-Sp0	0.1	8	-0.00044058642	-0.0018783481	-0.0010506613
CID168371078-Sp0	0.1	8	-0.0003698621	-0.00044107524	-0.00134961
CID168371121-Sp0	0.1	8	-0.003893209	-0.003430438	-0.0018491782
CID73345329-Sp0	1.0	8	-0.00021997302	-0.0008915165	-0.0010259673
CID94001690-Sp0	1.0	8	-0.0013002403	-0.0017971192	-0.001049519
CID146015455-Sp0	1.0	8	0.0056117624	-0.0003267323	-0.0005282831
CID156615031-Sp0	1.0	8	-0.00068625144	-0.0011350209	-0.0013464127
CID168356682-Sp0	1.0	8	-0.0019175528	-0.0016661063	-0.0010714247
CID168369200-Sp0	1.0	8	-0.00027330263	-0.0012891911	-0.0010040548
CID168357657-Sp0	1.0	8	-0.00037578924	-0.0006052834	-0.0011567178
CID168362519-Sp0	1.0	8	-0.00022279233	-0.0018592479	-0.0010527387
CID168371078-Sp0	1.0	8	-0.00026868447	-0.0003705096	-0.0012852428
CID168371121-Sp0	1.0	8	-0.0037578368	-0.0033439263	-0.0018369593
CID73345329-Sp0	10.0	8	0.11071486	0.06960267	-0.0014295451
CID94001690-Sp0	10.0	8	-5.1366536e-05	-0.0020178093	-0.0011480863
CID146015455-Sp0	10.0	8	0.43759257	0.01454733	0.016504131
CID156615031-Sp0	10.0	8	0.15320088	-0.0012538136	-0.001342002
CID168356682-Sp0	10.0	8	-0.00051311677	-0.0019159468	-0.0015329915
CID168369200-Sp0	10.0	8	0.10103445	-3.504263e-05	-0.0010621184
CID168357657-Sp0	10.0	8	0.076771036	0.08782617	-0.0014043474
CID168362519-Sp0	10.0	8	0.0793416	-0.0014115801	-0.00088250195
CID168371078-Sp0	10.0	8	0.09185915	0.050321415	-0.000436086
CID168371121-Sp0	10.0	8	-0.002526075	-0.0025807284	-0.0019005353
CID91854570-Sp0	0.1	1	-0.000865294	-0.000777719	-0.000719119
CID168363481-Sp0	0.1	1	-0.0010197372	-0.00039257156	-0.00083599426
CID168368642-Sp0	0.1	1	-0.00058690686	-0.0006582992	-0.00066997856
CID168375352-Sp0	0.1	1	-0.0025694412	-0.0013582719	-0.0014127457
CID91846790-Sp0	0.1	1	-0.0029819994	-0.0022962342	-0.0011981728
CID91850501-Sp0	0.1	1	-0.00047862317	-0.001844295	-0.001067301
CID91855234-Sp0	0.1	1	-0.0030342112	-0.0017450777	-0.001690472
CID91852891-Sp0	0.1	1	-0.0015848757	-0.0009811933	-0.00094493415
CID156618516-Sp0	0.1	1	-0.0021267955	-0.0012459789	-0.0011370169
CID156618990-Sp0	0.1	1	-0.0036511924	-0.0021081986	-0.0018228203
CID91854570-Sp0	1.0	1	-0.00015419404	-0.0005422491	-0.0005043336
CID168363481-Sp0	1.0	1	-0.00029249984	0.0013787397	-0.0006085657
CID168368642-Sp0	1.0	1	-8.558352e-05	-0.00045976255	-0.0005447985
CID168375352-Sp0	1.0	1	-0.0021064298	-0.0010579448	-0.0012725712
CID91846790-Sp0	1.0	1	-0.0023182007	-0.0021552655	-0.000961238
CID91850501-Sp0	1.0	1	-0.00014079687	-0.0016621908	-0.00094400195
CID91855234-Sp0	1.0	1	-0.00237717	-0.0015098202	-0.0014924548
CID91852891-Sp0	1.0	1	-0.0007917592	-0.00072625093	-0.00071105995
CID156618516-Sp0	1.0	1	-0.0014866214	-0.0009015711	-0.0009812159
CID156618990-Sp0	1.0	1	-0.003014236	-0.0018587358	-0.001615131
CID91854570-Sp0	10.0	1	0.097427934	0.026303828	-0.0005018592
CID168363481-Sp0	10.0	1	0.09171823	0.0061121457	-0.00057863694
CID168368642-Sp0	10.0	1	0.0792405	-0.00011072137	-0.0007119296
CID168375352-Sp0	10.0	1	0.036811635	0.0592846	-0.00093316444
CID91846790-Sp0	10.0	1	0.060057312	-0.0015033295	-0.00093377335
CID91850501-Sp0	10.0	1	0.49101377	-0.002433532	-0.00076517207
CID91855234-Sp0	10.0	1	0.030556742	0.014794476	-0.0007936263
CID91852891-Sp0	10.0	1	0.061044432	0.00086519215	-0.0005488704
CID156618516-Sp0	10.0	1	0.24544463	0.12322013	0.033005055
CID156618990-Sp0	10.0	1	0.1281076	0.048013143	-0.00024197639
CID91854570-Sp0	0.1	5	-0.00030585908	-0.00055269414	-0.00064618303
CID168363481-Sp0	0.1	5	-0.00054544676	-0.00056979037	-0.0007269021
CID168368642-Sp0	0.1	5	-0.00056370854	-0.0003417087	-0.00081736356
CID168375352-Sp0	0.1	5	-0.0016010725	-0.0015103626	-0.0009920642
CID91846790-Sp0	0.1	5	-0.0014608472	-0.0020401066	-0.001217717
CID91850501-Sp0	0.1	5	-5.888391e-05	-0.002100893	-0.0013377687
CID91855234-Sp0	0.1	5	-0.0008847081	-0.0011424224	-0.00073931325
CID91852891-Sp0	0.1	5	-0.0003610867	-0.00046354072	-0.0005753797
CID156618516-Sp0	0.1	5	-0.00046697227	-0.0009413745	-0.0007293169
CID156618990-Sp0	0.1	5	-0.0016016095	-0.0017466238	-0.00091880787
CID91854570-Sp0	1.0	5	-0.00021552651	-0.00037465434	-0.000641676
CID168363481-Sp0	1.0	5	-0.00043181135	-0.00041550855	-0.0007400932
CID168368642-Sp0	1.0	5	-0.00042923307	-0.00017002654	-0.0009423783
CID168375352-Sp0	1.0	5	-0.001434603	-0.0013825471	-0.0009278718
CID91846790-Sp0	1.0	5	-0.0011802086	-0.0019382235	-0.0012116141
CID91850501-Sp0	1.0	5	0.017945904	-0.0019466515	-0.0013133907
CID91855234-Sp0	1.0	5	-0.0007152753	-0.0009673914	-0.00065213133
CID91852891-Sp0	1.0	5	-0.00021935217	-0.0003506748	-0.00061817275
CID156618516-Sp0	1.0	5	-0.00022204094	-0.00073802506	-0.00064354367
CID156618990-Sp0	1.0	5	-0.0014153498	-0.0015642593	-0.00086249865
CID91854570-Sp0	10.0	5	0.10757053	-7.265857e-05	-0.00040112346
CID168363481-Sp0	10.0	5	0.08246119	-0.00039463255	-0.000680263
CID168368642-Sp0	10.0	5	0.07294696	-0.000342995	-0.0007773161
CID168375352-Sp0	10.0	5	0.012005463	-0.0012989086	-0.0007665818
CID91846790-Sp0	10.0	5	0.3783348	-0.004259221	-0.002045038
CID91850501-Sp0	10.0	5	0.5946563	-0.0009869749	-0.0020523765
CID91855234-Sp0	10.0	5	0.24538499	-0.0012454904	-0.00080367434
CID91852891-Sp0	10.0	5	0.08789566	-0.00052418653	-0.000474588
CID156618516-Sp0	10.0	5	0.18759066	-0.00023283757	0.0021265368
CID156618990-Sp0	10.0	5	0.26330158	-0.0009835226	-0.0007951802
CID91854570-Sp0	0.1	4	-0.0007860076	-0.00053991383	-0.00083682133
CID168363481-Sp0	0.1	4	-0.0007543352	-0.0005543177	-0.0009624405
CID168368642-Sp0	0.1	4	-0.0008338855	-0.0006061804	-0.0010015912
CID168375352-Sp0	0.1	4	-0.0015148624	-0.00094332424	-0.0017620878
CID91846790-Sp0	0.1	4	-0.0018047146	-0.0016805687	-0.0022331101
CID91850501-Sp0	0.1	4	0.033833914	-0.0013186064	-0.0018105747
CID91855234-Sp0	0.1	4	-0.0011897297	-0.0006632428	-0.0011093328
CID91852891-Sp0	0.1	4	-0.0012052406	-0.00077715144	-0.0010819986
CID156618516-Sp0	0.1	4	-0.0010890058	-0.0006619994	-0.0011390313
CID156618990-Sp0	0.1	4	-0.001462876	-0.0009583563	-0.001570535
CID91854570-Sp0	1.0	4	-0.00057099917	-0.00035745604	-0.0007409416
CID168363481-Sp0	1.0	4	-0.00058694225	-0.0004432592	-0.0008424218
CID168368642-Sp0	1.0	4	-0.0006923747	-0.00043959374	-0.0009531357
CID168375352-Sp0	1.0	4	-0.0013435712	-0.0008010946	-0.0016472591
CID91846790-Sp0	1.0	4	-0.0014880697	-0.0015602368	-0.0020655845
CID91850501-Sp0	1.0	4	0.058850016	-0.0011966843	-0.0017423291
CID91855234-Sp0	1.0	4	-0.0009887393	-0.0005531456	-0.0009847634
CID91852891-Sp0	1.0	4	-0.0010259175	-0.00066822267	-0.00095613603
CID156618516-Sp0	1.0	4	-0.0008552789	-0.00050106307	-0.000959492
CID156618990-Sp0	1.0	4	-0.0012374762	-0.0008075441	-0.0014092082
CID91854570-Sp0	10.0	4	0.08764057	0.050742824	-0.0009740126
CID168363481-Sp0	10.0	4	0.083852276	0.021324309	-0.0010602098
CID168368642-Sp0	10.0	4	0.06793305	0.018463053	-0.0013721539
CID168375352-Sp0	10.0	4	0.024387624	0.14865652	-0.001982989
CID91846790-Sp0	10.0	4	0.30644217	-0.0017000517	-0.0020318115
CID91850501-Sp0	10.0	4	0.64592624	0.011518185	-0.0012593275
CID91855234-Sp0	10.0	4	0.09043395	-0.00051814184	-0.0006879001
CID91852891-Sp0	10.0	4	0.04724878	0.010065625	-0.0011448109
CID156618516-Sp0	10.0	4	0.16992639	-6.753374e-06	-0.0007029413
CID156618990-Sp0	10.0	4	0.09954411	0.023379065	-0.0006820629
CID91854570-Sp0	0.1	0	-0.00081091415	-0.0012450862	-0.0013893034
CID168363481-Sp0	0.1	0	-0.0016321713	-0.0009961674	-0.002033655
CID168368642-Sp0	0.1	0	-0.001002191	-0.001123133	-0.0016501033
CID168375352-Sp0	0.1	0	-0.0020750372	0.09776252	-0.0025544257
CID91846790-Sp0	0.1	0	-0.0022385262	-0.0022930654	-0.0019826512
CID91850501-Sp0	0.1	0	-0.00088015106	-0.0022122087	-0.0023820463
CID91855234-Sp0	0.1	0	-0.0015977932	-0.0021135004	-0.0019833727
CID91852891-Sp0	0.1	0	-0.0010883076	-0.0025878516	-0.0023482721
CID156618516-Sp0	0.1	0	-0.0012179727	-0.00119754	-0.0017458658
CID156618990-Sp0	0.1	0	-0.0022387928	-0.0022653532	-0.0023938986
CID91854570-Sp0	1.0	0	-0.0004944243	-0.0010184101	-0.001327043
CID168363481-Sp0	1.0	0	-0.0013877644	-0.00067201257	-0.0020798098
CID168368642-Sp0	1.0	0	-0.00078603206	-0.00093589467	-0.0016245302
CID168375352-Sp0	1.0	0	-0.0017832541	0.16216406	-0.0025717078
CID91846790-Sp0	1.0	0	-0.002028944	-0.0021112352	-0.0018138805
CID91850501-Sp0	1.0	0	-0.0004954823	-0.0019779613	-0.0022037674
CID91855234-Sp0	1.0	0	-0.0014515884	-0.001966617	-0.0019022307
CID91852891-Sp0	1.0	0	-0.0008776529	-0.0025189852	-0.0023849122
CID156618516-Sp0	1.0	0	-0.00087603286	-0.0009472238	-0.0015899307
CID156618990-Sp0	1.0	0	-0.0020018592	-0.0021045988	-0.0022606098
CID91854570-Sp0	10.0	0	0.14094666	0.040639315	-0.0015797238
CID168363481-Sp0	10.0	0	0.10604566	0.11121539	-0.0020158673
CID168368642-Sp0	10.0	0	0.05215567	-0.0004660229	-0.002052506
CID168375352-Sp0	10.0	0	0.020393075	0.10326398	-0.0029359262
CID91846790-Sp0	10.0	0	0.14334795	-0.0009315736	-0.001338755
CID91850501-Sp0	10.0	0	0.56438243	-0.0010193236	-0.0020826755
CID91855234-Sp0	10.0	0	0.01928583	-0.0010988605	-0.0024422759
CID91852891-Sp0	10.0	0	0.056743555	-0.0019440686	-0.0025058906
CID156618516-Sp0	10.0	0	0.21023646	-0.00022505719	-0.001619188
CID156618990-Sp0	10.0	0	0.13848506	-0.0005973312	-0.0014609939
CID91854570-Sp0	0.1	7	-7.613707e-05	-0.0009741483	-0.00078642886
CID168363481-Sp0	0.1	7	-0.00050045125	-0.0010472491	-0.0013548218
CID168368642-Sp0	0.1	7	-1.9605457e-06	-0.0008698911	-0.000866116
CID168375352-Sp0	0.1	7	-0.0013143864	-0.002470022	-0.00072060275
CID91846790-Sp0	0.1	7	-0.0012073718	-0.0029800928	-0.0012705444
CID91850501-Sp0	0.1	7	-8.2384046e-05	-0.0017650961	-0.00068799395
CID91855234-Sp0	0.1	7	-0.00058441405	-0.001789526	-0.0006113421
CID91852891-Sp0	0.1	7	-0.00015293188	-0.0012643214	-0.0005869678
CID156618516-Sp0	0.1	7	-0.0002771741	-0.0013313972	-0.00064137194
CID156618990-Sp0	0.1	7	-0.0009463454	-0.0021002316	-0.0008164919
CID91854570-Sp0	1.0	7	0.009142481	-0.0008299194	-0.00083997904
CID168363481-Sp0	1.0	7	-0.00029208703	-0.00094663084	-0.0014631475
CID168368642-Sp0	1.0	7	0.017518714	-0.0008486305	-0.0009074117
CID168375352-Sp0	1.0	7	-0.0011169541	-0.0022990666	-0.0006549404
CID91846790-Sp0	1.0	7	-0.0010094444	-0.0027775178	-0.0012331615
CID91850501-Sp0	1.0	7	0.012616649	-0.001567544	-0.0006254659
CID91855234-Sp0	1.0	7	-0.00040056012	-0.0016031623	-0.0005439074
CID91852891-Sp0	1.0	7	0.007635772	-0.0011989478	-0.00057895004
CID156618516-Sp0	1.0	7	-0.00011327162	-0.0011127497	-0.00059510657
CID156618990-Sp0	1.0	7	-0.00075885066	-0.001837489	-0.0007802577
CID91854570-Sp0	10.0	7	0.14764163	-0.0011221968	-0.0006773098
CID168363481-Sp0	10.0	7	0.11128699	0.0327124	-0.0027329102
CID168368642-Sp0	10.0	7	0.116549894	-0.0014088582	-0.00080513064
CID168375352-Sp0	10.0	7	0.040745623	-0.0018411952	-0.0005780648
CID91846790-Sp0	10.0	7	0.16344772	-0.002409537	-0.0005234101
CID91850501-Sp0	10.0	7	0.4539017	-0.00016393352	-0.0005158011
CID91855234-Sp0	10.0	7	0.07681998	-0.0016548741	-0.0005750191
CID91852891-Sp0	10.0	7	0.07647178	-0.0014216542	-0.00052637944
CID156618516-Sp0	10.0	7	0.22678998	-0.00036384634	0.003933961
CID156618990-Sp0	10.0	7	0.08490963	-0.00043780578	-0.00034906596
CID91854570-Sp0	0.1	3	-0.0001106827	-0.0007197054	-0.0006141846
CID168363481-Sp0	0.1	3	-0.00015225823	-0.0005438008	-0.00063686335
CID168368642-Sp0	0.1	3	-9.971231e-05	-0.00056924106	-0.0005648394
CID168375352-Sp0	0.1	3	-0.0010287156	-0.0011641769	-0.001027818
CID91846790-Sp0	0.1	3	-0.00026785914	-0.0013701924	-0.0009855635
CID91850501-Sp0	0.1	3	-0.00058144797	-0.0017215229	-0.0005805133
CID91855234-Sp0	0.1	3	-0.00039641935	-0.00071763125	-0.00042166447
CID91852891-Sp0	0.1	3	-0.00012387782	-0.0007831559	-0.00066139793
CID156618516-Sp0	0.1	3	-0.0007518528	-0.00071482366	-0.00058088306
CID156618990-Sp0	0.1	3	-0.00067812816	-0.0013085839	-0.0005774121
CID91854570-Sp0	1.0	3	0.006533969	-0.0006283176	-0.00060825853
CID168363481-Sp0	1.0	3	0.00052800775	-0.00043073797	-0.0006141817
CID168368642-Sp0	1.0	3	0.0076181255	-0.00046657983	-0.0005492661
CID168375352-Sp0	1.0	3	-0.0008363789	-0.001069707	-0.0009547755
CID91846790-Sp0	1.0	3	-6.7186615e-05	-0.0013184862	-0.0010000452
CID91850501-Sp0	1.0	3	-0.00044587138	-0.0016124527	-0.000546654
CID91855234-Sp0	1.0	3	-0.00024027053	-0.0006586397	-0.00039374118
CID91852891-Sp0	1.0	3	0.002999872	-0.0007507824	-0.000643091
CID156618516-Sp0	1.0	3	-0.0005939503	-0.00056874537	-0.0005250923
CID156618990-Sp0	1.0	3	-0.00055141345	-0.001206605	-0.000496678
CID91854570-Sp0	10.0	3	0.09326874	0.02066638	-0.0008121868
CID168363481-Sp0	10.0	3	0.10688798	0.0055198725	-0.00075468794
CID168368642-Sp0	10.0	3	0.089410156	-8.222688e-05	-0.0007444076
CID168375352-Sp0	10.0	3	0.04293383	0.012690747	-0.0007729353
CID91846790-Sp0	10.0	3	0.24621895	-0.0006941935	-0.0020228622
CID91850501-Sp0	10.0	3	0.317636	-0.00063597766	-0.0014439037
CID91855234-Sp0	10.0	3	0.0251806	-5.2451924e-05	-0.0004907996
CID91852891-Sp0	10.0	3	0.08333403	0.025752984	-0.001002671
CID156618516-Sp0	10.0	3	0.12828377	-0.00053388375	-0.00048275947
CID156618990-Sp0	10.0	3	0.10748178	0.0036970768	-0.00061409734
CID91854570-Sp0	0.1	2	-0.00043646884	-0.0006233214	-0.0009450901
CID168363481-Sp0	0.1	2	-0.0004996773	-0.0002581751	-0.0014056712
CID168368642-Sp0	0.1	2	-0.0005411794	-0.0009518	-0.0008530713
CID168375352-Sp0	0.1	2	-0.00058775273	-0.0015377771	-0.0007540845
CID91846790-Sp0	0.1	2	-0.0016751579	-0.0028249614	-0.0015916144
CID91850501-Sp0	0.1	2	0.042648423	-0.0014858668	-0.0008085922
CID91855234-Sp0	0.1	2	-0.00039746577	-0.0010642827	-0.0007658427
CID91852891-Sp0	0.1	2	-0.0008144018	-0.0017218257	-0.0009550519
CID156618516-Sp0	0.1	2	-0.000268055	-0.0008390134	-0.0006991863
CID156618990-Sp0	0.1	2	-0.00083019224	-0.0014866154	-0.0009465699
CID91854570-Sp0	1.0	2	-0.00021403673	-0.00053270475	-0.0009958483
CID168363481-Sp0	1.0	2	-0.00024932902	0.0054824846	-0.0017228278
CID168368642-Sp0	1.0	2	-0.00026970508	-0.00083408627	-0.0010653891
CID168375352-Sp0	1.0	2	-0.00038920695	-0.0015221656	-0.0006507487
CID91846790-Sp0	1.0	2	-0.0013278065	-0.002769743	-0.0015193901
CID91850501-Sp0	1.0	2	0.068522595	-0.0014332413	-0.0007322857
CID91855234-Sp0	1.0	2	-8.715782e-05	-0.0010046609	-0.00064090703
CID91852891-Sp0	1.0	2	-0.00064774643	-0.001802293	-0.00089581456
CID156618516-Sp0	1.0	2	-7.319409e-05	-0.0006790697	-0.000605977
CID156618990-Sp0	1.0	2	-0.0006307879	-0.0012787266	-0.0008765424
CID91854570-Sp0	10.0	2	0.14874381	-0.00021680111	-0.0009357912
CID168363481-Sp0	10.0	2	0.10832341	0.033371598	-0.0022215494
CID168368642-Sp0	10.0	2	0.086521305	-0.0007802014	-0.00122216
CID168375352-Sp0	10.0	2	0.073616266	-0.0015110616	-0.0008381214
CID91846790-Sp0	10.0	2	0.25400084	-0.003707999	-0.0034008692
CID91850501-Sp0	10.0	2	0.6064373	-0.0023065468	-0.001727745
CID91855234-Sp0	10.0	2	0.11440252	-0.0014360582	-0.00085979176
CID91852891-Sp0	10.0	2	0.03395825	-0.0018836417	-0.0012350186
CID156618516-Sp0	10.0	2	0.23371555	-0.00037221416	-0.00022564041
CID156618990-Sp0	10.0	2	0.20093364	0.033446506	-0.0004852895
CID91854570-Sp0	0.1	6	-0.00069025694	0.059571147	-0.0005410765
CID168363481-Sp0	0.1	6	-0.00087895733	0.04266756	-0.0006912216
CID168368642-Sp0	0.1	6	-0.00074134197	0.08267416	-0.0006138097
CID168375352-Sp0	0.1	6	-0.002637558	-0.001116962	-0.00063473627
CID91846790-Sp0	0.1	6	-0.0023685363	-0.00062348787	-0.0011293375
CID91850501-Sp0	0.1	6	-0.00058751734	-0.0010237228	-0.000994669
CID91855234-Sp0	0.1	6	-0.001096181	-0.0006205373	-0.0005535792
CID91852891-Sp0	0.1	6	-0.0012829612	0.032638192	-0.0006816882
CID156618516-Sp0	0.1	6	-0.0010444628	-0.00032311984	-0.00042946808
CID156618990-Sp0	0.1	6	-0.0015507336	-0.00095121196	-0.0006870617
CID91854570-Sp0	1.0	6	-0.00055133936	0.104227036	-0.00065393414
CID168363481-Sp0	1.0	6	-0.0007361188	0.07661955	-0.00078278524
CID168368642-Sp0	1.0	6	-0.00066170096	0.12984577	-0.0007465848
CID168375352-Sp0	1.0	6	-0.0024342237	-0.0009933823	-0.0006084603
CID91846790-Sp0	1.0	6	-0.0021427039	-0.0005692577	-0.0010866331
CID91850501-Sp0	1.0	6	-0.00031863333	-0.0010193184	-0.0009320731
CID91855234-Sp0	1.0	6	-0.0009083399	-0.00052923226	-0.00052744756
CID91852891-Sp0	1.0	6	-0.0011457572	0.059366718	-0.0007103011
CID156618516-Sp0	1.0	6	-0.00078202545	-0.00025537502	-0.00040344457
CID156618990-Sp0	1.0	6	-0.0012997919	-0.0008485003	-0.00065784244
CID91854570-Sp0	10.0	6	0.028054725	0.31486166	-0.0015803097
CID168363481-Sp0	10.0	6	0.02787579	0.21755637	-0.0015998366
CID168368642-Sp0	10.0	6	-4.605785e-05	0.15954654	-0.0013220198
CID168375352-Sp0	10.0	6	-0.000877337	0.016988505	-0.00058178644
CID91846790-Sp0	10.0	6	0.024072928	-0.00039338847	-0.000782144
CID91850501-Sp0	10.0	6	0.40961826	-0.0012175174	-0.0017606773
CID91855234-Sp0	10.0	6	0.013444355	-0.00023616772	-0.0006902024
CID91852891-Sp0	10.0	6	-0.0003510725	0.38778266	-0.0016541391
CID156618516-Sp0	10.0	6	0.082653	0.14184438	-0.0008676745
CID156618990-Sp0	10.0	6	0.10710184	-0.0005334142	-0.0006817846
CID91854570-Sp0	0.1	9	-0.00025601918	-0.0017226572	-0.0007655538
CID168363481-Sp0	0.1	9	-0.00049742387	-0.0014985601	-0.0007894146
CID168368642-Sp0	0.1	9	-0.00018930632	-0.0019010956	-0.0010653433
CID168375352-Sp0	0.1	9	-0.0011657621	-0.0036567738	-0.0012706287
CID91846790-Sp0	0.1	9	-0.0011849953	-0.0038167154	-0.0019963935
CID91850501-Sp0	0.1	9	0.019742671	-0.002159772	-0.0013123801
CID91855234-Sp0	0.1	9	-0.00089875207	-0.002141076	-0.0006088982
CID91852891-Sp0	0.1	9	-0.0005003419	-0.0029488336	-0.0009394592
CID156618516-Sp0	0.1	9	-0.00034470583	-0.002038289	-0.0007041314
CID156618990-Sp0	0.1	9	-0.0012490598	-0.0034148963	-0.0010769006
CID91854570-Sp0	1.0	9	-7.269393e-05	-0.0012243256	-0.0008623622
CID168363481-Sp0	1.0	9	-0.00035575943	-0.00118443	-0.00080522744
CID168368642-Sp0	1.0	9	-6.726641e-05	-0.0015503974	-0.0012408671
CID168375352-Sp0	1.0	9	-0.0009538728	-0.003313805	-0.0012192122
CID91846790-Sp0	1.0	9	-0.0009556113	-0.003513608	-0.0020433723
CID91850501-Sp0	1.0	9	0.0359912	-0.0019258193	-0.0012364701
CID91855234-Sp0	1.0	9	-0.00072357367	-0.0017496482	-0.0005947
CID91852891-Sp0	1.0	9	-0.0003307897	-0.0026349109	-0.0010447069
CID156618516-Sp0	1.0	9	-0.00016628082	-0.0017348571	-0.0006147617
CID156618990-Sp0	1.0	9	-0.0010569468	-0.0031392407	-0.0010155154
CID91854570-Sp0	10.0	9	0.08866933	0.0045887735	-0.0009436274
CID168363481-Sp0	10.0	9	0.06814221	0.02011477	-0.0011108646
CID168368642-Sp0	10.0	9	0.10561463	-0.0007475947	-0.0013529654
CID168375352-Sp0	10.0	9	0.049996335	-0.0010865078	-0.0012697105
CID91846790-Sp0	10.0	9	0.17535794	-0.002985335	-0.0033012612
CID91850501-Sp0	10.0	9	0.5239519	-0.00084404915	-0.0014153504
CID91855234-Sp0	10.0	9	0.080782786	-0.00018791802	-0.0013625827
CID91852891-Sp0	10.0	9	0.07660739	-0.0009365922	-0.0015102918
CID156618516-Sp0	10.0	9	0.23398677	-0.00049038214	-8.622751e-05
CID156618990-Sp0	10.0	9	0.16456123	-0.0010669039	-0.00039795306
CID91854570-Sp0	0.1	8	-0.0005137703	-0.0011674741	-0.0008725522
CID168363481-Sp0	0.1	8	-0.00027522817	-0.0011265894	-0.0009913145
CID168368642-Sp0	0.1	8	-0.00026874765	-0.0012871736	-0.00093953236
CID168375352-Sp0	0.1	8	-0.0013127754	-0.0016643645	-0.0009983074
CID91846790-Sp0	0.1	8	-0.0018397842	-0.003371321	-0.0028790082
CID91850501-Sp0	0.1	8	0.029470472	-0.001985096	-0.0014254772
CID91855234-Sp0	0.1	8	-0.00048478655	-0.0012228511	-0.0010893804
CID91852891-Sp0	0.1	8	-0.00046434512	-0.0014838324	-0.0010599158
CID156618516-Sp0	0.1	8	-0.00014788218	-0.0004016127	-0.0008695422
CID156618990-Sp0	0.1	8	-0.0003981801	-0.0008293979	-0.0011642039
CID91854570-Sp0	1.0	8	-0.0002821274	-0.0011493496	-0.0008949292
CID168363481-Sp0	1.0	8	-0.00016942919	-0.0011147719	-0.0010930396
CID168368642-Sp0	1.0	8	-6.707828e-05	-0.0012384781	-0.00093491457
CID168375352-Sp0	1.0	8	-0.0011056705	-0.0017152621	-0.0009927055
CID91846790-Sp0	1.0	8	-0.0014764555	-0.0036337227	-0.0028646402
CID91850501-Sp0	1.0	8	0.07057038	-0.0020421185	-0.00138972
CID91855234-Sp0	1.0	8	-0.00033363447	-0.0012041833	-0.0010521997
CID91852891-Sp0	1.0	8	-0.0003591021	-0.0014306993	-0.0010098072
CID156618516-Sp0	1.0	8	-4.1475927e-05	-0.00031083554	-0.00080055115
CID156618990-Sp0	1.0	8	-0.0002754557	-0.00073669094	-0.0010707867
CID91854570-Sp0	10.0	8	0.098439224	-0.0001426933	-0.0010020597
CID168363481-Sp0	10.0	8	0.10828787	-0.00040776632	-0.0011088251
CID168368642-Sp0	10.0	8	0.08467269	-0.0004460128	-0.0010286504
CID168375352-Sp0	10.0	8	0.03860692	-0.001929359	-0.001265974
CID91846790-Sp0	10.0	8	0.4071982	-0.0056198053	-0.0038592245
CID91850501-Sp0	10.0	8	0.92056084	-0.0016491684	-0.0015684364
CID91855234-Sp0	10.0	8	0.08870292	-0.0016347594	-0.0010047385
CID91852891-Sp0	10.0	8	0.06121482	-0.0010051412	-0.00079397333
CID156618516-Sp0	10.0	8	0.14015466	0.02152331	-0.0010181777
CID156618990-Sp0	10.0	8	0.083550155	-0.000100104786	-0.00093779137
CID168361541-Sp0	0.1	1	-0.00086290936	-0.0005252119	-0.00086445635
CID7173944-Sp0	0.1	1	-0.0011831404	-0.0007528586	-0.0009574558
CID90111024-Sp0	0.1	1	-0.014736619	-0.008891753	-0.004239891
CID91862706-Sp0	0.1	1	-0.00047761004	-0.00055892207	-0.0005266406
CID168359118-Sp0	0.1	1	-0.0041463855	-0.0021640258	-0.0021726396
CID168362506-Sp0	0.1	1	-0.001840253	-0.0011117572	-0.0011465349
CID168370591-Sp0	0.1	1	-0.0020783863	-0.0013469405	-0.0012077338
CID91850286-Sp0	0.1	1	-0.0011426912	-0.0008426877	-0.0008133332
CID91852812-Sp0	0.1	1	-0.0003801683	-0.00031064948	-0.0006477757
CID168359606-Sp0	0.1	1	-0.00047262074	-0.00011809689	-0.00068053685
CID168361541-Sp0	1.0	1	-0.00033322605	-0.00012441979	-0.00072416704
CID7173944-Sp0	1.0	1	-0.00061409443	-0.0004370444	-0.0008080341
CID90111024-Sp0	1.0	1	-0.014109133	-0.008699985	-0.004031044
CID91862706-Sp0	1.0	1	-1.8850751e-05	-0.00032456324	-0.00036709025
CID168359118-Sp0	1.0	1	-0.0037138788	-0.0019301235	-0.0020212252
CID168362506-Sp0	1.0	1	-0.0013055793	-0.00085526	-0.0009690602
CID168370591-Sp0	1.0	1	-0.0016235518	-0.0011007767	-0.0010505877
CID91850286-Sp0	1.0	1	-0.00046151984	-0.00054976786	-0.00055662513
CID91852812-Sp0	1.0	1	0.0056984834	0.00049518375	-0.00058477884
CID168359606-Sp0	1.0	1	0.0062657446	0.031946942	-0.0005922763
CID168361541-Sp0	10.0	1	0.038845338	0.027760275	-0.00087672536
CID7173944-Sp0	10.0	1	0.034174565	0.016167346	-0.00078793784
CID90111024-Sp0	10.0	1	-0.0074675493	-0.0070232516	-0.0019299274
CID91862706-Sp0	10.0	1	0.42032206	0.038168818	-4.374925e-05
CID168359118-Sp0	10.0	1	-0.0002150837	0.05910829	-0.0010550645
CID168362506-Sp0	10.0	1	0.052838434	0.037498854	-0.0007686727
CID168370591-Sp0	10.0	1	0.035881184	0.03417364	-0.00080520555
CID91850286-Sp0	10.0	1	0.08392596	0.03941335	-0.00052069564
CID91852812-Sp0	10.0	1	0.05777558	-6.806591e-05	-0.00072779
CID168359606-Sp0	10.0	1	0.07067941	0.0028356872	-0.0006987783
CID168361541-Sp0	0.1	5	-0.00088457484	-0.00040810544	-0.00086381903
CID7173944-Sp0	0.1	5	-0.0009470155	-0.00072354777	-0.00077760854
CID90111024-Sp0	0.1	5	-0.005247397	-0.0052484283	-0.0024513437
CID91862706-Sp0	0.1	5	-0.00022738561	-0.0010322045	-0.00058503484
CID168359118-Sp0	0.1	5	-0.0026008692	-0.0024233093	-0.0013513777
CID168362506-Sp0	0.1	5	-0.0009901791	-0.0009751252	-0.00079930644
CID168370591-Sp0	0.1	5	-0.0016148805	-0.0015825265	-0.0009503583
CID91850286-Sp0	0.1	5	-0.00047332427	-0.0006601322	-0.0006729436
CID91852812-Sp0	0.1	5	-0.000855075	0.040945202	-0.0011379911
CID168359606-Sp0	0.1	5	-0.0006373595	-0.000109192966	-0.0008066049
CID168361541-Sp0	1.0	5	-0.000744956	-0.00032572675	-0.0009182742
CID7173944-Sp0	1.0	5	-0.00076023885	-0.0006556317	-0.0007891615
CID90111024-Sp0	1.0	5	-0.0051208446	-0.005023296	-0.0024206594
CID91862706-Sp0	1.0	5	-1.8906816e-05	-0.0008595429	-0.000516382
CID168359118-Sp0	1.0	5	-0.0023996534	-0.0022339246	-0.0012792664
CID168362506-Sp0	1.0	5	-0.0008294957	-0.00083372765	-0.0007540625
CID168370591-Sp0	1.0	5	-0.0014418253	-0.0014395225	-0.0008801161
CID91850286-Sp0	1.0	5	-0.00031693839	-0.0005684503	-0.00062519324
CID91852812-Sp0	1.0	5	-0.0009783813	0.14820838	-0.0014237758
CID168359606-Sp0	1.0	5	-0.0005703502	0.029290367	-0.0009668994
CID168361541-Sp0	10.0	5	0.01682404	-0.00038810264	-0.0008984251
CID7173944-Sp0	10.0	5	0.044795584	-0.00081066665	-0.00066801166
CID90111024-Sp0	10.0	5	-0.00399851	-0.0033032384	-0.0022083886
CID91862706-Sp0	10.0	5	0.23535874	-0.0016208271	0.038227875
CID168359118-Sp0	10.0	5	-0.0005049451	-0.0015400541	-0.0010662589
CID168362506-Sp0	10.0	5	0.034580726	-0.0008449868	-0.0006282307
CID168370591-Sp0	10.0	5	-5.5822355e-05	-0.0012535539	-0.0007740774
CID91850286-Sp0	10.0	5	0.06337193	-0.0005966529	-0.0002743124
CID91852812-Sp0	10.0	5	0.03567687	0.16973679	-0.0015180806
CID168359606-Sp0	10.0	5	0.042065907	0.112476744	-0.00131173
CID168361541-Sp0	0.1	4	-0.0007277414	-0.00055965356	-0.0010938019
CID7173944-Sp0	0.1	4	-0.00094727037	-0.000759276	-0.001174669
CID90111024-Sp0	0.1	4	-0.005511659	-0.0038251274	-0.0046854853
CID91862706-Sp0	0.1	4	-0.0007307559	-0.00089524995	-0.0009326795
CID168359118-Sp0	0.1	4	-0.002385457	-0.0015155264	-0.002550907
CID168362506-Sp0	0.1	4	-0.0009861245	-0.0007418621	-0.0012843077
CID168370591-Sp0	0.1	4	-0.001349132	-0.00096403464	-0.0016950356
CID91850286-Sp0	0.1	4	-0.0010199471	-0.0007619794	-0.0009723293
CID91852812-Sp0	0.1	4	-0.00053705985	-0.00035492133	-0.00086900144
CID168359606-Sp0	0.1	4	-0.000544275	-0.00038094007	-0.0008255777
CID168361541-Sp0	1.0	4	-0.00055933656	-0.00030308953	-0.0011081398
CID7173944-Sp0	1.0	4	-0.0007968746	-0.0006860866	-0.0011074072
CID90111024-Sp0	1.0	4	-0.005350907	-0.0037192516	-0.0045909975
CID91862706-Sp0	1.0	4	-0.00039898406	-0.000780344	-0.00076402805
CID168359118-Sp0	1.0	4	-0.0022289874	-0.0013002245	-0.0024368167
CID168362506-Sp0	1.0	4	-0.00080494164	-0.00059861806	-0.0011748231
CID168370591-Sp0	1.0	4	-0.0011807134	-0.0008114008	-0.0016024684
CID91850286-Sp0	1.0	4	-0.00080658955	-0.0006136152	-0.00084452046
CID91852812-Sp0	1.0	4	-0.000323962	0.0025181072	-0.0009857432
CID168359606-Sp0	1.0	4	-0.0003661389	-0.00016115702	-0.00083271624
CID168361541-Sp0	10.0	4	0.032859735	0.13945672	-0.0017739245
CID7173944-Sp0	10.0	4	0.034965996	0.07588901	-0.0016831508
CID90111024-Sp0	10.0	4	-0.0038390078	-0.0026760693	-0.0037255683
CID91862706-Sp0	10.0	4	0.22793753	-0.00100701	-0.00030000228
CID168359118-Sp0	10.0	4	-0.00034495155	0.20870169	-0.0024057212
CID168362506-Sp0	10.0	4	0.03394465	0.16542079	-0.0017394078
CID168370591-Sp0	10.0	4	0.040309224	0.12877172	-0.0019922978
CID91850286-Sp0	10.0	4	0.07273892	0.022347812	-0.00066438527
CID91852812-Sp0	10.0	4	0.08493886	0.055104207	-0.0013666952
CID168359606-Sp0	10.0	4	0.09444966	0.051132772	-0.0011341273
CID168361541-Sp0	0.1	0	-0.0016614064	0.22040907	-0.0029441502
CID7173944-Sp0	0.1	0	-0.0015527336	-0.0007739789	-0.002171046
CID90111024-Sp0	0.1	0	-0.008901268	-0.0074857185	-0.008116191
CID91862706-Sp0	0.1	0	-0.0008755651	-0.0011011956	-0.0011188925
CID168359118-Sp0	0.1	0	-0.0019517475	-0.0010982668	-0.0024823376
CID168362506-Sp0	0.1	0	-0.0017123659	0.13533753	-0.0024213833
CID168370591-Sp0	0.1	0	-0.002176793	0.1425319	-0.0027359186
CID91850286-Sp0	0.1	0	-0.00088052347	-0.0014349752	-0.0014438299
CID91852812-Sp0	0.1	0	-0.0014188925	0.05712591	-0.002528727
CID168359606-Sp0	0.1	0	-0.0015419357	0.074784696	-0.0023826729
CID168361541-Sp0	1.0	0	-0.0014089335	0.2549594	-0.0029648598
CID7173944-Sp0	1.0	0	-0.0013337891	-0.00037934916	-0.002236842
CID90111024-Sp0	1.0	0	-0.008655965	-0.0072774915	-0.008046315
CID91862706-Sp0	1.0	0	-0.00050342176	-0.0008732659	-0.0009427428
CID168359118-Sp0	1.0	0	-0.0016370825	-0.0008132509	-0.0023565313
CID168362506-Sp0	1.0	0	-0.001401432	0.19119945	-0.0024530122
CID168370591-Sp0	1.0	0	-0.0018795814	0.19687837	-0.0027385491
CID91850286-Sp0	1.0	0	-0.000592081	-0.0012582928	-0.0013892365
CID91852812-Sp0	1.0	0	-0.001089229	0.103900984	-0.0026201266
CID168359606-Sp0	1.0	0	-0.0012066257	0.1269955	-0.002413011
CID168361541-Sp0	10.0	0	0.07781972	0.2106004	-0.0030054555
CID7173944-Sp0	10.0	0	0.06629479	0.06265016	-0.0027283707
CID90111024-Sp0	10.0	0	-0.006051792	-0.0058755963	-0.0077833235
CID91862706-Sp0	10.0	0	0.36288196	-0.0005575311	-2.264832e-05
CID168359118-Sp0	10.0	0	0.07334561	0.049390305	-0.0016673594
CID168362506-Sp0	10.0	0	0.044378653	0.062508315	-0.002778399
CID168370591-Sp0	10.0	0	0.028044641	0.05205202	-0.0028283312
CID91850286-Sp0	10.0	0	0.092189826	-0.0008198574	-0.001269496
CID91852812-Sp0	10.0	0	0.12947041	0.25463343	-0.00270104
CID168359606-Sp0	10.0	0	0.13498762	0.26121494	-0.002523768
CID168361541-Sp0	0.1	7	-0.00044432713	-0.0012422117	-0.0011590503
CID7173944-Sp0	0.1	7	-0.00043411978	-0.0014999476	-0.00078265724
CID90111024-Sp0	0.1	7	-0.0055235797	-0.007907514	-0.0015831507
CID91862706-Sp0	0.1	7	0.0016159341	-0.0012691336	-0.00042652606
CID168359118-Sp0	0.1	7	-0.002759429	-0.0038972625	-0.0009790044
CID168362506-Sp0	0.1	7	-0.00073012843	-0.001805462	-0.00079670077
CID168370591-Sp0	0.1	7	-0.0013822453	-0.0025573042	-0.00069210713
CID91850286-Sp0	0.1	7	-0.00021059267	-0.0011594512	-0.00076877564
CID91852812-Sp0	0.1	7	-0.00037829444	-0.0006583568	-0.0017936515
CID168359606-Sp0	0.1	7	-0.0004345939	-0.00057019386	-0.0017679872
CID168361541-Sp0	1.0	7	-0.00028458305	-0.0011124237	-0.0012282322
CID7173944-Sp0	1.0	7	-0.00025585585	-0.001337581	-0.00076114625
CID90111024-Sp0	1.0	7	-0.0053251195	-0.0077475044	-0.0015597185
CID91862706-Sp0	1.0	7	0.028557634	-0.0011602682	-0.00045357007
CID168359118-Sp0	1.0	7	-0.0025849054	-0.0036888309	-0.0009229546
CID168362506-Sp0	1.0	7	-0.00054771116	-0.0016302732	-0.00075087836
CID168370591-Sp0	1.0	7	-0.0012012889	-0.002387117	-0.00062158704
CID91850286-Sp0	1.0	7	0.0022472925	-0.0010386144	-0.00082699984
CID91852812-Sp0	1.0	7	-0.000166272	-0.00045017703	-0.002104901
CID168359606-Sp0	1.0	7	-0.00023888885	-0.00030587133	-0.0020915896
CID168361541-Sp0	10.0	7	0.04829402	-0.0011982771	-0.001754782
CID7173944-Sp0	10.0	7	0.05868244	-0.0017722717	-0.00068671507
CID90111024-Sp0	10.0	7	-0.003447539	-0.0064155534	-0.0016458413
CID91862706-Sp0	10.0	7	0.3527093	-0.0016124275	0.12664591
CID168359118-Sp0	10.0	7	-0.00051862677	-0.0017200378	-0.0005019858
CID168362506-Sp0	10.0	7	0.057951048	-0.0017439779	-0.0007138477
CID168370591-Sp0	10.0	7	0.018701553	-0.0017620474	-0.00093178486
CID91850286-Sp0	10.0	7	0.078480564	-0.0013941833	-0.00085650635
CID91852812-Sp0	10.0	7	0.09031833	0.10843338	-0.003408052
CID168359606-Sp0	10.0	7	0.10185234	0.16420335	-0.0037408348
CID168361541-Sp0	0.1	3	-0.00024229164	-0.00058443163	-0.000789339
CID7173944-Sp0	0.1	3	-0.00039160537	-0.0006983344	-0.00077234284
CID90111024-Sp0	0.1	3	-0.004511024	-0.0014175224	-0.0055345665
CID91862706-Sp0	0.1	3	-0.00019636187	-0.00071157794	-0.00045347205
CID168359118-Sp0	0.1	3	-0.002102085	-0.0019779997	-0.0015468444
CID168362506-Sp0	0.1	3	-0.0006339058	-0.0007918787	-0.0008084545
CID168370591-Sp0	0.1	3	-0.0009916463	-0.0010398867	-0.0010751615
CID91850286-Sp0	0.1	3	-0.00015806447	-0.0007730292	-0.0007436418
CID91852812-Sp0	0.1	3	-2.0081625e-05	-0.00031582854	-0.0006282492
CID168359606-Sp0	0.1	3	-7.541276e-05	-0.00034096054	-0.00064078055
CID168361541-Sp0	1.0	3	-0.00010069936	-0.00048506114	-0.0007552539
CID7173944-Sp0	1.0	3	-0.0002450316	-0.0006411364	-0.0007508534
CID90111024-Sp0	1.0	3	-0.004403657	-0.001329754	-0.0055430476
CID91862706-Sp0	1.0	3	-2.0131842e-05	-0.00060435105	-0.00041271513
CID168359118-Sp0	1.0	3	-0.0019464464	-0.0018533401	-0.0015093827
CID168362506-Sp0	1.0	3	-0.0004236574	-0.00074017746	-0.00080812577
CID168370591-Sp0	1.0	3	-0.0008152364	-0.00092831877	-0.0010409147
CID91850286-Sp0	1.0	3	0.0026389733	-0.00067522307	-0.0007154136
CID91852812-Sp0	1.0	3	0.011066396	-0.00015508464	-0.0006351133
CID168359606-Sp0	1.0	3	0.008326307	-0.00019751146	-0.000637291
CID168361541-Sp0	10.0	3	0.034302376	0.022358682	-0.0009143148
CID7173944-Sp0	10.0	3	0.039782565	0.03122829	-0.0009538849
CID90111024-Sp0	10.0	3	-0.0030101798	-0.00060658064	-0.0051411884
CID91862706-Sp0	10.0	3	0.28416142	-0.0006261103	-0.0005376057
