## Supplementary material for "Atom-level Machine Learning of Protein-Glycan Interactions and Cross-chiral Recognition in Glycobiology": Models: Predictions_table_5-fMC-Net-3galectins.txt (part 36 of 66)

Name	Concentration	Model	0	1	2
CID168359118-Sp0	10.0	3	-0.00039002355	-0.0009185314	-0.0008675862
CID168362506-Sp0	10.0	3	0.043199454	0.01838881	-0.00082374556
CID168370591-Sp0	10.0	3	0.03620068	0.009754386	-0.00094355224
CID91850286-Sp0	10.0	3	0.060077034	0.012190871	-0.0007416306
CID91852812-Sp0	10.0	3	0.09377992	-6.261713e-06	-0.00082935847
CID168359606-Sp0	10.0	3	0.09270592	0.0020451592	-0.0008641375
CID168361541-Sp0	0.1	2	-0.0005993116	-0.0005926735	-0.0011284505
CID7173944-Sp0	0.1	2	-0.00052901445	-0.0011692302	-0.0007615663
CID90111024-Sp0	0.1	2	-0.00436436	-0.006190747	-0.002365993
CID91862706-Sp0	0.1	2	-0.0005170811	-0.0013164574	-0.00061409525
CID168359118-Sp0	0.1	2	-0.0013672089	-0.0025435004	-0.0011177582
CID168362506-Sp0	0.1	2	-0.00042375553	-0.0011438492	-0.0006747058
CID168370591-Sp0	0.1	2	-0.0006168375	-0.0015647545	-0.00080603943
CID91850286-Sp0	0.1	2	-0.00045694577	-0.00070573017	-0.0009943646
CID91852812-Sp0	0.1	2	-0.0006052117	0.15397507	-0.0023966457
CID168359606-Sp0	0.1	2	-0.00042253072	0.0748556	-0.0018628348
CID168361541-Sp0	1.0	2	-0.0004228932	-0.00037748553	-0.0012378441
CID7173944-Sp0	1.0	2	-0.0004217142	-0.0011282922	-0.0007820575
CID90111024-Sp0	1.0	2	-0.0041884347	-0.006243978	-0.0022806185
CID91862706-Sp0	1.0	2	-0.000317265	-0.0012581875	-0.0005066717
CID168359118-Sp0	1.0	2	-0.0012004336	-0.0024355513	-0.0010207935
CID168362506-Sp0	1.0	2	-0.00025076026	-0.0011500628	-0.00060985395
CID168370591-Sp0	1.0	2	-0.000388163	-0.0015303596	-0.00069506903
CID91850286-Sp0	1.0	2	-0.0002971567	-0.0007231402	-0.0009682725
CID91852812-Sp0	1.0	2	-0.00036442358	0.24451344	-0.002999222
CID168359606-Sp0	1.0	2	-0.00024221014	0.19675002	-0.0025172338
CID168361541-Sp0	10.0	2	0.080344155	-0.00014339856	-0.0017745874
CID7173944-Sp0	10.0	2	0.065243006	-0.0012307783	-0.0012723994
CID90111024-Sp0	10.0	2	-0.0030333733	-0.005679908	-0.002279266
CID91862706-Sp0	10.0	2	0.19099872	-0.00095058314	-0.0001779512
CID168359118-Sp0	10.0	2	0.00046894327	-0.0025049576	-0.0004194651
CID168362506-Sp0	10.0	2	0.08082993	-0.0014566925	-0.0009970533
CID168370591-Sp0	10.0	2	0.08080432	-0.0016437165	-0.001015707
CID91850286-Sp0	10.0	2	0.10339153	-0.000985378	-0.0004815184
CID91852812-Sp0	10.0	2	0.1653093	0.28363478	-0.0031410512
CID168359606-Sp0	10.0	2	0.16209187	0.22773364	-0.0028094724
CID168361541-Sp0	0.1	6	-0.0016275097	0.15188944	-0.00087660074
CID7173944-Sp0	0.1	6	-0.0016037074	0.010447553	-0.0005857492
CID90111024-Sp0	0.1	6	-0.009522949	-0.0037079586	-0.0019355336
CID91862706-Sp0	0.1	6	-0.0005777885	-0.00048735467	-0.00040787004
CID168359118-Sp0	0.1	6	-0.0045087244	-0.0021244814	-0.0010910281
CID168362506-Sp0	0.1	6	-0.0018260678	-0.00048778832	-0.0005119882
CID168370591-Sp0	0.1	6	-0.0025149998	-0.0010247234	-0.00064582407
CID91850286-Sp0	0.1	6	-0.00072438415	-1.34159645e-05	-0.0005077787
CID91852812-Sp0	0.1	6	-0.0009886925	0.34982845	-0.0014274223
CID168359606-Sp0	0.1	6	-0.0008652447	0.22677943	-0.0010923442
CID168361541-Sp0	1.0	6	-0.0014988488	0.20017701	-0.0009868843
CID7173944-Sp0	1.0	6	-0.0014566524	0.033032253	-0.00057202205
CID90111024-Sp0	1.0	6	-0.0093343705	-0.0035964646	-0.0018670958
CID91862706-Sp0	1.0	6	-0.0003230072	-0.00036909594	-0.00041265335
CID168359118-Sp0	1.0	6	-0.0043067806	-0.0020160123	-0.0010379315
CID168362506-Sp0	1.0	6	-0.0016390954	-0.0003568854	-0.00050688256
CID168370591-Sp0	1.0	6	-0.0023093356	-0.0009202226	-0.0006111762
CID91850286-Sp0	1.0	6	-0.0005741664	0.02141279	-0.0005115626
CID91852812-Sp0	1.0	6	-0.00078184396	0.45471397	-0.0017482033
CID168359606-Sp0	1.0	6	-0.0006563912	0.31073114	-0.0013790386
CID168361541-Sp0	10.0	6	-0.00088139594	0.4341289	-0.0020789392
CID7173944-Sp0	10.0	6	-0.0009343696	0.1947643	-0.0014710157
CID90111024-Sp0	10.0	6	-0.007576954	-0.0023673146	-0.001311653
CID91862706-Sp0	10.0	6	0.30329072	-0.000888145	-0.0005475876
CID168359118-Sp0	10.0	6	-0.0023518743	-0.0011016637	-0.00069697824
CID168362506-Sp0	10.0	6	-0.0007295406	0.10535007	-0.0010531871
CID168370591-Sp0	10.0	6	-0.00092442404	0.011760239	-0.0005869132
CID91850286-Sp0	10.0	6	0.048669808	0.104468845	-0.0012383931
CID91852812-Sp0	10.0	6	0.019527625	0.5012414	-0.0018585167
CID168359606-Sp0	10.0	6	0.03811233	0.37636212	-0.0017518873
CID168361541-Sp0	0.1	9	-0.000542685	-0.0021292695	-0.000963184
CID7173944-Sp0	0.1	9	-0.0006054352	-0.0024628888	-0.0008817388
CID90111024-Sp0	0.1	9	-0.005856425	-0.014259845	-0.005914568
CID91862706-Sp0	0.1	9	-0.0002239732	-0.0025151442	-0.00097552605
CID168359118-Sp0	0.1	9	-0.0023648408	-0.005527359	-0.0021557068
CID168362506-Sp0	0.1	9	-0.00071726815	-0.0027304485	-0.00094385416
CID168370591-Sp0	0.1	9	-0.00094859034	-0.0032085865	-0.0012517635
CID91850286-Sp0	0.1	9	-0.00034164835	-0.0023047032	-0.00078694697
CID91852812-Sp0	0.1	9	-0.000487505	-0.0010364157	-0.0010207609
CID168359606-Sp0	0.1	9	-0.0003407349	-0.001006284	-0.0007808191
CID168361541-Sp0	1.0	9	-0.00039100955	-0.00180049	-0.0011033928
CID7173944-Sp0	1.0	9	-0.00042630488	-0.0021457404	-0.00095946697
CID90111024-Sp0	1.0	9	-0.0057226466	-0.014045	-0.006002793
CID91862706-Sp0	1.0	9	0.0019079894	-0.0021390996	-0.0010203414
CID168359118-Sp0	1.0	9	-0.0021499798	-0.0051771016	-0.0020805576
CID168362506-Sp0	1.0	9	-0.00050258334	-0.0024226771	-0.000901668
CID168370591-Sp0	1.0	9	-0.0007560645	-0.00286239	-0.0012351021
CID91850286-Sp0	1.0	9	-0.00016463305	-0.0018747268	-0.00084095023
CID91852812-Sp0	1.0	9	-0.00026301708	-0.00039860042	-0.0012494375
CID168359606-Sp0	1.0	9	-0.00018297824	-0.0006201134	-0.00094604946
CID168361541-Sp0	10.0	9	0.06145813	-5.5986307e-05	-0.0013310142
CID7173944-Sp0	10.0	9	0.0671126	-0.0007358755	-0.0013714806
CID90111024-Sp0	10.0	9	-0.004288193	-0.011853569	-0.0072899587
CID91862706-Sp0	10.0	9	0.15508059	-0.0014051071	-0.0013525774
CID168359118-Sp0	10.0	9	-0.0005900438	-0.0022911343	-0.0018670603
CID168362506-Sp0	10.0	9	0.0648641	-0.000748942	-0.0010824357
CID168370591-Sp0	10.0	9	0.046496045	-0.0010058624	-0.0013027134
CID91850286-Sp0	10.0	9	0.07760525	-0.0007092456	-0.0010795702
CID91852812-Sp0	10.0	9	0.094957344	0.17619902	-0.0013551824
CID168359606-Sp0	10.0	9	0.08614122	0.11445366	-0.0011937113
CID168361541-Sp0	0.1	8	-0.00049804314	-0.0012365646	-0.0008486322
CID7173944-Sp0	0.1	8	-0.00031447268	-0.0015014139	-0.0008828478
CID90111024-Sp0	0.1	8	-0.004252478	-0.008596561	-0.002426672
CID91862706-Sp0	0.1	8	-0.00023064725	-0.0009851593	-0.00059691526
CID168359118-Sp0	0.1	8	-0.002361444	-0.0021549228	-0.0012684226
CID168362506-Sp0	0.1	8	-0.00074248604	-0.001431436	-0.0008354089
CID168370591-Sp0	0.1	8	-0.0014861663	-0.0013785812	-0.0009367169
CID91850286-Sp0	0.1	8	-0.00045971267	-0.0017505487	-0.0010422582
CID91852812-Sp0	0.1	8	-0.00052164425	-0.00080401066	-0.0009860977
CID168359606-Sp0	0.1	8	-0.00038159863	-0.0007483749	-0.0009832807
CID168361541-Sp0	1.0	8	-0.00031147807	-0.0012063591	-0.00085288956
CID7173944-Sp0	1.0	8	-0.00022793382	-0.0014708122	-0.0008556021
CID90111024-Sp0	1.0	8	-0.0041568624	-0.00844374	-0.0024190282
CID91862706-Sp0	1.0	8	-2.8746426e-05	-0.0010658182	-0.00062038307
CID168359118-Sp0	1.0	8	-0.0022474132	-0.0021173675	-0.0012730323
CID168362506-Sp0	1.0	8	-0.00051503687	-0.0014916427	-0.0008499336
CID168370591-Sp0	1.0	8	-0.0012758047	-0.0014014501	-0.0009460375
CID91850286-Sp0	1.0	8	-0.00022949844	-0.0017877506	-0.0010638795
CID91852812-Sp0	1.0	8	-0.00032487072	-0.0007339155	-0.0010208926
CID168359606-Sp0	1.0	8	-0.00027340656	-0.00070640136	-0.0010221398
CID168361541-Sp0	10.0	8	0.067252666	-0.00044148255	-0.0010819036
CID7173944-Sp0	10.0	8	0.07459334	-0.0010390914	-0.0008974387
CID90111024-Sp0	10.0	8	-0.003184319	-0.0071563344	-0.0025760673
CID91862706-Sp0	10.0	8	0.30949587	-0.0007502244	0.037313662
CID168359118-Sp0	10.0	8	-0.0009372756	-0.0019105527	-0.0016011258
CID168362506-Sp0	10.0	8	0.080703855	-0.0013589297	-0.0010244489
CID168370591-Sp0	10.0	8	0.04063658	-0.0016169156	-0.0014029259
CID91850286-Sp0	10.0	8	0.0961909	-0.001413643	-0.0007871562
CID91852812-Sp0	10.0	8	0.089906454	0.08286933	-0.0012665131
CID168359606-Sp0	10.0	8	0.101976134	0.07564244	-0.0013708748
CID168362018-Sp0	0.1	1	-0.0005036237	-0.0003964947	-0.00070460816
CID91861638-Sp0	0.1	1	-0.0038101263	-0.002116302	-0.0017870773
CID5288769-Sp0	0.1	1	-0.0012594957	-0.00087525113	-0.0007356164
CID91862692-Sp0	0.1	1	-0.0015492336	-0.0011601123	-0.0010073044
CID92354618-Sp0	0.1	1	-0.0014474589	-0.00064649404	-0.0007160185
CID168359563-Sp0	0.1	1	-0.0004514097	-0.00012465958	-0.0007236184
CID168360552-Sp0	0.1	1	-0.0005873893	-0.00035916077	-0.00067993783
CID168362061-Sp0	0.1	1	-0.0014996106	-0.0011581455	-0.00089494966
CID168373932-Sp0	0.1	1	-0.0042497446	-0.0022818428	-0.0019218514
CID168374921-Sp0	0.1	1	-0.0026311341	-0.0015246436	-0.001510979
CID168362018-Sp0	1.0	1	0.0014289804	-6.747643e-05	-0.0006403721
CID91861638-Sp0	1.0	1	-0.0031190633	-0.0018770833	-0.0015497954
CID5288769-Sp0	1.0	1	-0.0005205253	-0.0005376843	-0.0004884039
CID91862692-Sp0	1.0	1	-0.0008261332	-0.00085428316	-0.0007701195
CID92354618-Sp0	1.0	1	-0.00078749744	-0.000438017	-0.0005243248
CID168359563-Sp0	1.0	1	-4.448827e-05	0.024394028	-0.00066093646
CID168360552-Sp0	1.0	1	-0.00011345368	-6.299298e-05	-0.000578179
CID168362061-Sp0	1.0	1	-0.00074355316	-0.00089115795	-0.00067001063
CID168373932-Sp0	1.0	1	-0.0037935583	-0.0020824152	-0.0017611618
CID168374921-Sp0	1.0	1	-0.0021366302	-0.0012796497	-0.0013448625
CID168362018-Sp0	10.0	1	0.0636221	-0.00012963793	-0.00069327734
CID91861638-Sp0	10.0	1	0.18612875	0.09118291	0.027881019
CID5288769-Sp0	10.0	1	0.20754181	0.02651105	-0.00025389608
CID91862692-Sp0	10.0	1	0.062021196	-0.00022091041	-0.00068403856
CID92354618-Sp0	10.0	1	0.0974261	-0.00039987592	-0.00067430874
CID168359563-Sp0	10.0	1	0.05506796	-0.00015313657	-0.00079460815
CID168360552-Sp0	10.0	1	0.09991862	0.017025135	-0.0006271801
CID168362061-Sp0	10.0	1	0.035175525	-0.00061990926	-0.0006995809
CID168373932-Sp0	10.0	1	0.012445111	0.018099874	-0.00060939114
CID168374921-Sp0	10.0	1	0.043822136	0.03874311	-0.0008953605
CID168362018-Sp0	0.1	5	-0.0007293505	-9.311581e-05	-0.00096593506
CID91861638-Sp0	0.1	5	-0.00080977654	-0.001171842	-0.0009562718
CID5288769-Sp0	0.1	5	-0.0003208468	-0.0007955749	-0.00054515357
CID91862692-Sp0	0.1	5	-0.00088690943	-0.000779197	-0.00070953305
CID92354618-Sp0	0.1	5	-0.0010928874	-0.0009666083	-0.0008690191
CID168359563-Sp0	0.1	5	-0.0008704536	0.0318081	-0.0011296577
CID168360552-Sp0	0.1	5	-0.0006477429	-0.00026259423	-0.00082673726
CID168362061-Sp0	0.1	5	-0.00093920075	-0.00043502223	-0.00091962627
CID168373932-Sp0	0.1	5	-0.0016715392	-0.0017218837	-0.0011028612
CID168374921-Sp0	0.1	5	-0.001297175	-0.0013359428	-0.0009262166
CID168362018-Sp0	1.0	5	-0.0007040009	0.03140541	-0.0011601096
CID91861638-Sp0	1.0	5	-0.0005076081	-0.0009542746	-0.0008892011
CID5288769-Sp0	1.0	5	-0.00014003679	-0.000654177	-0.00046326625
CID91862692-Sp0	1.0	5	-0.0007252265	-0.0006158585	-0.0006728836
CID92354618-Sp0	1.0	5	-0.001017001	-0.00076974195	-0.0009348816
CID168359563-Sp0	1.0	5	-0.0009336904	0.1089726	-0.0014146656
CID168360552-Sp0	1.0	5	-0.00063401216	0.010210167	-0.0009140096
CID168362061-Sp0	1.0	5	-0.0007981393	-0.00023526885	-0.0009870289
CID168373932-Sp0	1.0	5	-0.0014978932	-0.0015540598	-0.0010113649
CID168374921-Sp0	1.0	5	-0.0011518376	-0.0011914788	-0.00085708936
CID168362018-Sp0	10.0	5	0.049660094	0.032933325	-0.0010551118
CID91861638-Sp0	10.0	5	0.13110963	0.027671551	-0.0003032405
CID5288769-Sp0	10.0	5	0.14952147	-0.0009962921	-0.00013732041
CID91862692-Sp0	10.0	5	0.07070758	-0.0008097741	-0.00043767737
CID92354618-Sp0	10.0	5	0.18579307	-0.0007552883	-0.0017117902
CID168359563-Sp0	10.0	5	0.002916921	0.13234824	-0.0014072055
CID168360552-Sp0	10.0	5	0.04045118	0.07853792	-0.0010360227
CID168362061-Sp0	10.0	5	0.009254813	0.017550517	-0.0011724832
CID168373932-Sp0	10.0	5	0.0026918426	-0.0012886691	-0.001004344
CID168374921-Sp0	10.0	5	0.027542224	-0.00090333144	-0.00067323825
CID168362018-Sp0	0.1	4	-0.0006268224	-0.0005003493	-0.000921592
CID91861638-Sp0	0.1	4	-0.0017235727	-0.0010703682	-0.0015863235
CID5288769-Sp0	0.1	4	-0.00077608164	-0.0006775248	-0.00086650025
CID91862692-Sp0	0.1	4	-0.0013459092	-0.00090014085	-0.0012322068
CID92354618-Sp0	0.1	4	-0.0011289989	-0.0007805972	-0.0013263319
CID168359563-Sp0	0.1	4	-0.0006123612	-0.00021694749	-0.00094398926
CID168360552-Sp0	0.1	4	-0.0006085244	-0.0003153989	-0.0008805059
CID168362061-Sp0	0.1	4	-0.000985562	-0.00072461984	-0.0011394651
CID168373932-Sp0	0.1	4	-0.0019109149	-0.0013432864	-0.0020729874
CID168374921-Sp0	0.1	4	-0.0014009189	-0.00094869954	-0.001656155
CID168362018-Sp0	1.0	4	-0.0003748373	-0.00029060416	-0.0009780579
CID91861638-Sp0	1.0	4	-0.0014957287	-0.00091111247	-0.0014234935
CID5288769-Sp0	1.0	4	-0.00047289336	-0.00057120685	-0.0007341138
CID91862692-Sp0	1.0	4	-0.0011249568	-0.0007851342	-0.0011327202
CID92354618-Sp0	1.0	4	-0.0009124277	-0.00065028056	-0.0011935047
CID168359563-Sp0	1.0	4	-0.0004176056	0.012874493	-0.0010497895
CID168360552-Sp0	1.0	4	-0.00047557394	-2.55821e-05	-0.00090481155
CID168362061-Sp0	1.0	4	-0.00085939764	-0.00061010674	-0.0010718206
CID168373932-Sp0	1.0	4	-0.0017589456	-0.001175677	-0.0019528839
CID168374921-Sp0	1.0	4	-0.0012278315	-0.0007981042	-0.0015232675
CID168362018-Sp0	10.0	4	0.08618492	0.02278925	-0.0013310981
CID91861638-Sp0	10.0	4	0.12126589	0.017877735	-0.0006951084
CID5288769-Sp0	10.0	4	0.14542793	-0.0008756865	-0.0007666452
CID91862692-Sp0	10.0	4	0.05147302	0.0037271385	-0.0014413206
CID92354618-Sp0	10.0	4	0.1405906	-0.0002555934	-0.0012987813
CID168359563-Sp0	10.0	4	0.06516977	0.06946739	-0.0014621781
CID168360552-Sp0	10.0	4	0.08820458	0.052319795	-0.0012946866
CID168362061-Sp0	10.0	4	0.016700035	0.052217886	-0.0016410385
CID168373932-Sp0	10.0	4	0.0054327995	0.06924406	-0.0017943422
CID168374921-Sp0	10.0	4	0.033444338	0.19003981	-0.0019261973
CID168362018-Sp0	0.1	0	-0.0015396873	0.002477713	-0.0024329498
CID91861638-Sp0	0.1	0	-0.0008571893	-0.0006909182	-0.0019917446
CID5288769-Sp0	0.1	0	-0.0008906476	-0.0013806575	-0.0013105726
CID91862692-Sp0	0.1	0	-0.0015261022	-0.0024685774	-0.002205798
CID92354618-Sp0	0.1	0	-0.0012461008	-0.0015023529	-0.001407404
CID168359563-Sp0	0.1	0	-0.0015221294	0.25842977	-0.0029468094
CID168360552-Sp0	0.1	0	-0.0017400493	0.22942981	-0.0025582775
CID168362061-Sp0	0.1	0	-0.0019616403	-0.0011340597	-0.002876315
CID168373932-Sp0	0.1	0	-0.0018745539	-0.0011717855	-0.0022053055
CID168374921-Sp0	0.1	0	-0.0010805125	-0.00096113107	-0.0015061148
CID168362018-Sp0	1.0	0	-0.001196948	0.06126588	-0.0024678742
CID91861638-Sp0	1.0	0	-0.00062242337	-0.00052110717	-0.0018463337
CID5288769-Sp0	1.0	0	-0.0005691689	-0.0012472722	-0.0011981558
CID91862692-Sp0	1.0	0	-0.0012411339	-0.0023313807	-0.0022603003
CID92354618-Sp0	1.0	0	-0.0010418138	-0.0013270598	-0.0013556209
CID168359563-Sp0	1.0	0	-0.0012084275	0.30428493	-0.0030338536
CID168360552-Sp0	1.0	0	-0.0012901996	0.2979778	-0.0025752517
CID168362061-Sp0	1.0	0	-0.0017696627	-0.000912274	-0.0029879303
CID168373932-Sp0	1.0	0	-0.0016261511	-0.0008357698	-0.002119878
CID168374921-Sp0	1.0	0	-0.0008476779	-0.0006195879	-0.0014862594
CID168362018-Sp0	10.0	0	0.15209311	0.26500213	-0.0025205682
CID91861638-Sp0	10.0	0	0.2027062	0.063876756	-0.00095619855
CID5288769-Sp0	10.0	0	0.21850367	-0.00035408963	-0.0010667049
CID91862692-Sp0	10.0	0	0.03589924	-0.001961642	-0.0027715478
CID92354618-Sp0	10.0	0	0.09597196	-0.00013035342	-0.0019144731
CID168359563-Sp0	10.0	0	0.1460019	0.3858299	-0.0029686955
CID168360552-Sp0	10.0	0	0.186865	0.43262923	-0.0024138028
CID168362061-Sp0	10.0	0	0.02025485	-8.9018846e-05	-0.0029376016
CID168373932-Sp0	10.0	0	0.03723867	-0.0005497095	-0.0018909147
CID168374921-Sp0	10.0	0	0.047269717	-0.00026232208	-0.0019836656
CID168362018-Sp0	0.1	7	-0.00036474504	-0.0009131614	-0.0017014819
CID91861638-Sp0	0.1	7	-0.00019517809	-0.0012462973	-0.0007859587
CID5288769-Sp0	0.1	7	-8.522477e-05	-0.0013430354	-0.0005415817
CID91862692-Sp0	0.1	7	-0.00028145147	-0.0015893307	-0.00064315926
CID92354618-Sp0	0.1	7	-0.00028141082	-0.0012144379	-0.0009189437
CID168359563-Sp0	0.1	7	-0.00063763466	0.026877955	-0.0025632747
CID168360552-Sp0	0.1	7	-0.0005849991	-0.0006069097	-0.0017685471
CID168362061-Sp0	0.1	7	-0.0005084373	-0.001293533	-0.0013252025
CID168373932-Sp0	0.1	7	-0.0016543665	-0.0027531728	-0.00083736255
CID168374921-Sp0	0.1	7	-0.0012248858	-0.0023627563	-0.00071753614
CID168362018-Sp0	1.0	7	-0.00015271209	-0.0007998664	-0.001890213
CID91861638-Sp0	1.0	7	-7.985905e-06	-0.0009835562	-0.0007633486
CID5288769-Sp0	1.0	7	0.0139839575	-0.0012123055	-0.0005238558
CID91862692-Sp0	1.0	7	-5.2013993e-06	-0.0015220845	-0.0005735754
CID92354618-Sp0	1.0	7	-0.00011429317	-0.0010848806	-0.0009846756
CID168359563-Sp0	1.0	7	-0.0004375013	0.1107185	-0.003151427
CID168360552-Sp0	1.0	7	-0.000468384	-0.00022212656	-0.0020193753
CID168362061-Sp0	1.0	7	-0.0002947997	-0.0012365311	-0.0014030291
CID168373932-Sp0	1.0	7	-0.0014900243	-0.0025582113	-0.0007809921
CID168374921-Sp0	1.0	7	-0.0010569356	-0.0021911326	-0.0006546712
CID168362018-Sp0	10.0	7	0.09572397	0.08434119	-0.0031057245
CID91861638-Sp0	10.0	7	0.268133	0.1529412	-0.00086275087
CID5288769-Sp0	10.0	7	0.1593405	-0.0014060807	0.006028711
CID91862692-Sp0	10.0	7	0.10444592	-0.0022114248	-0.0003352687
CID92354618-Sp0	10.0	7	0.16740373	-0.0008582322	-0.0014593479
CID168359563-Sp0	10.0	7	0.08715004	0.25496703	-0.004353216
CID168360552-Sp0	10.0	7	0.1551114	0.18313289	-0.0034713917
CID168362061-Sp0	10.0	7	0.02319324	-0.0010650734	-0.0020105492
CID168373932-Sp0	10.0	7	0.044937935	-0.0016777283	-0.0004463503
CID168374921-Sp0	10.0	7	0.058001645	-0.0016853443	-0.00044128345
CID168362018-Sp0	0.1	3	-0.000110186076	-0.00039174143	-0.00067779515
CID91861638-Sp0	0.1	3	-0.0007527071	-0.00094352214	-0.00051266013
CID5288769-Sp0	0.1	3	-5.816832e-05	-0.0003871528	-0.0005753809
CID91862692-Sp0	0.1	3	-0.00029461103	-0.00068649795	-0.000639261
CID92354618-Sp0	0.1	3	0.020057736	-0.0006004164	-0.00040865198
CID168359563-Sp0	0.1	3	-9.348388e-05	-0.000340092	-0.000674236
CID168360552-Sp0	0.1	3	-0.00021175254	-0.00041786104	-0.00059805263
CID168362061-Sp0	0.1	3	-0.00032226805	-0.0005295412	-0.0008913792
CID168373932-Sp0	0.1	3	-0.0013947561	-0.0014250401	-0.0011823031
CID168374921-Sp0	0.1	3	-0.0010635642	-0.0012008721	-0.00097394525
CID168362018-Sp0	1.0	3	0.0059018694	-0.0002251659	-0.00069743197
CID91861638-Sp0	1.0	3	-0.0005751794	-0.00084508857	-0.0004336512
CID5288769-Sp0	1.0	3	0.014238052	-0.0002521182	-0.0005593702
CID91862692-Sp0	1.0	3	-0.00014090008	-0.00060318876	-0.0006326357
CID92354618-Sp0	1.0	3	0.03247058	-0.00053039606	-0.00043052813
CID168359563-Sp0	1.0	3	0.004488237	-0.00022525377	-0.00064605265
CID168360552-Sp0	1.0	3	-5.1270574e-05	-0.0003028677	-0.00057407015
CID168362061-Sp0	1.0	3	-0.00014986053	-0.0004203776	-0.00088013016
CID168373932-Sp0	1.0	3	-0.0011977325	-0.0013167148	-0.0011267436
CID168374921-Sp0	1.0	3	-0.0008869615	-0.0011307343	-0.0008986572
CID168362018-Sp0	10.0	3	0.09197287	0.0059598805	-0.00074906385
CID91861638-Sp0	10.0	3	0.10497065	-0.0003270422	-0.00035227224
CID5288769-Sp0	10.0	3	0.20641525	-0.00022058398	-0.0005676972
CID91862692-Sp0	10.0	3	0.043849908	0.021781042	-0.0009833202
CID92354618-Sp0	10.0	3	0.24165641	-0.00010705534	-0.0010447855
CID168359563-Sp0	10.0	3	0.061724924	0.019227197	-0.00083003246
CID168360552-Sp0	10.0	3	0.10089928	0.018987458	-0.0006737966
CID168362061-Sp0	10.0	3	0.031356208	0.03330194	-0.0011706152
CID168373932-Sp0	10.0	3	0.03366973	-0.00035178827	-0.00062695285
CID168374921-Sp0	10.0	3	0.050706025	0.0135344565	-0.00064617675
CID168362018-Sp0	0.1	2	-0.00048425177	0.002970933	-0.0017425304
CID91861638-Sp0	0.1	2	-0.0005796053	-0.0011395775	-0.00087737973
CID5288769-Sp0	0.1	2	-0.00020402763	-0.0010056386	-0.00046412996
CID91862692-Sp0	0.1	2	-0.00080023124	-0.00086231885	-0.0010668013
CID92354618-Sp0	0.1	2	-0.0007633644	-0.0008384942	-0.0018855277
CID168359563-Sp0	0.1	2	-0.0009778637	0.3668066	-0.0032526131
CID168360552-Sp0	0.1	2	-0.00068663445	0.18997104	-0.002347298
CID168362061-Sp0	0.1	2	-0.0008779311	-0.0001625777	-0.0017930632
CID168373932-Sp0	0.1	2	-0.0007441492	-0.0016780503	-0.0008027863
CID168374921-Sp0	0.1	2	-0.00068333786	-0.0015033252	-0.0008188512
CID168362018-Sp0	1.0	2	-0.00034845565	0.09105402	-0.002323716
CID91861638-Sp0	1.0	2	-0.0003826372	-0.0009684955	-0.0007744466
CID5288769-Sp0	1.0	2	-7.574931e-06	-0.0009434806	-0.00038488532
CID91862692-Sp0	1.0	2	-0.00068602234	-0.00077231677	-0.0011580207
CID92354618-Sp0	1.0	2	-0.0003929278	-0.00058242754	-0.0022228062
CID168359563-Sp0	1.0	2	-0.0008277562	0.44803455	-0.0037181568
CID168360552-Sp0	1.0	2	-0.00047825705	0.32292682	-0.0029599352
CID168362061-Sp0	1.0	2	-0.0008241412	0.06198512	-0.0022989819
CID168373932-Sp0	1.0	2	-0.0005478887	-0.0015287261	-0.00070121966
CID168374921-Sp0	1.0	2	-0.00051719183	-0.001446349	-0.00070496113
CID168362018-Sp0	10.0	2	0.16781053	0.20716791	-0.0024672628
CID91861638-Sp0	10.0	2	0.16849585	0.017245714	-0.00031876183
CID5288769-Sp0	10.0	2	0.1924845	-0.0011365607	-0.00029559765
CID91862692-Sp0	10.0	2	0.05212292	-0.001088296	-0.0012790688
CID92354618-Sp0	10.0	2	0.13151415	0.04443094	-0.003477625
CID168359563-Sp0	10.0	2	0.07022351	0.38590616	-0.0036162052
CID168360552-Sp0	10.0	2	0.13848142	0.368431	-0.0031502869
CID168362061-Sp0	10.0	2	0.023333188	0.0852636	-0.0028522378
CID168373932-Sp0	10.0	2	0.058533028	-0.0017913817	-0.0008173581
CID168374921-Sp0	10.0	2	0.068251066	-0.0014399786	-0.00056939357
CID168362018-Sp0	0.1	6	-0.0010973583	0.25791946	-0.0012072258
CID91861638-Sp0	0.1	6	-0.0013000785	-0.0003423828	-0.0005318386
CID5288769-Sp0	0.1	6	-0.0006205476	-0.0004088357	-0.00041664313
CID91862692-Sp0	0.1	6	-0.0009090084	-0.0002160696	-0.00047836307
CID92354618-Sp0	0.1	6	-0.0010110213	-0.00013908373	-0.00055361586
CID168359563-Sp0	0.1	6	-0.0009994275	0.45248166	-0.0018151405
CID168360552-Sp0	0.1	6	-0.0009792038	0.19448319	-0.0010947948
CID168362061-Sp0	0.1	6	-0.0014718921	0.14059293	-0.00087872904
CID168373932-Sp0	0.1	6	-0.0031531756	-0.0016104683	-0.0008349861
CID168374921-Sp0	0.1	6	-0.0024543977	-0.0011274337	-0.0006350824
CID168362018-Sp0	1.0	6	-0.0009003211	0.35959423	-0.0014844403
CID91861638-Sp0	1.0	6	-0.0010696354	-0.00023419087	-0.00049360254
CID5288769-Sp0	1.0	6	-0.00041811893	-0.00029774793	-0.0004007622
CID91862692-Sp0	1.0	6	-0.00075135886	-4.855146e-05	-0.0004896332
CID92354618-Sp0	1.0	6	-0.0009060889	-4.882181e-05	-0.00054726977
CID168359563-Sp0	1.0	6	-0.00074675365	0.5562975	-0.0020803625
CID168360552-Sp0	1.0	6	-0.0007762672	0.2832341	-0.0013833115
CID168362061-Sp0	1.0	6	-0.0013744108	0.19395848	-0.0009877649
CID168373932-Sp0	1.0	6	-0.0029640936	-0.0015085068	-0.0008126607
CID168374921-Sp0	1.0	6	-0.0022515834	-0.0010109767	-0.0006036948
CID168362018-Sp0	10.0	6	0.010023117	0.44711602	-0.0017560843
CID91861638-Sp0	10.0	6	0.02876426	0.21461537	-0.0009090462
CID5288769-Sp0	10.0	6	0.15665206	-0.0005761233	-0.0007490559
CID91862692-Sp0	10.0	6	0.0006790422	0.029091844	-0.0009985395
CID92354618-Sp0	10.0	6	-0.0003553826	0.03456828	-0.0009602709
CID168359563-Sp0	10.0	6	-4.0457657e-05	0.6710254	-0.0023056092
CID168360552-Sp0	10.0	6	0.03044695	0.4369504	-0.002054398
CID168362061-Sp0	10.0	6	-0.00072243076	0.3524124	-0.0019874831
CID168373932-Sp0	10.0	6	-0.0012191221	-0.00070029445	-0.0006083718
CID168374921-Sp0	10.0	6	-0.00044866	0.010663774	-0.0005648093
CID168362018-Sp0	0.1	9	-0.0005793904	-0.0012831113	-0.00093161373
CID91861638-Sp0	0.1	9	-0.0005084715	-0.0026787096	-0.0009351523
CID5288769-Sp0	0.1	9	0.006821122	-0.0018981266	-0.0006913011
CID91862692-Sp0	0.1	9	-0.0006464787	-0.0026964464	-0.00085329486
CID92354618-Sp0	0.1	9	-0.00029641148	-0.0014382342	-0.000892881
CID168359563-Sp0	0.1	9	-0.0005724416	-0.00022544018	-0.0011265907
CID168360552-Sp0	0.1	9	-0.000598432	-0.00036155916	-0.0009569104
CID168362061-Sp0	0.1	9	-0.0007632318	-0.0023982604	-0.0014086554
CID168373932-Sp0	0.1	9	-0.0016344219	-0.0048417603	-0.0015780114
CID168374921-Sp0	0.1	9	-0.00124834	-0.003920438	-0.0013151568
CID168362018-Sp0	1.0	9	-0.0004072844	-0.0009330672	-0.0010918118
CID91861638-Sp0	1.0	9	-0.00032475646	-0.0023953882	-0.00084960466
CID5288769-Sp0	1.0	9	0.028407976	-0.0015736436	-0.000730219
CID91862692-Sp0	1.0	9	-0.00044139053	-0.0022987707	-0.0009865441
CID92354618-Sp0	1.0	9	-0.00019038256	-0.0011755438	-0.0010556091
CID168359563-Sp0	1.0	9	-0.0003899448	0.047926176	-0.0013321325
CID168360552-Sp0	1.0	9	-0.0004333898	0.026754376	-0.0011304287
CID168362061-Sp0	1.0	9	-0.00063225295	-0.0019911658	-0.0016110142
CID168373932-Sp0	1.0	9	-0.001449746	-0.004495908	-0.00149074
CID168374921-Sp0	1.0	9	-0.0010573287	-0.0035707324	-0.0012367481
CID168362018-Sp0	10.0	9	0.086074725	0.13445583	-0.001391154
CID91861638-Sp0	10.0	9	0.2990106	0.0349665	-4.939356e-05
CID5288769-Sp0	10.0	9	0.21820667	-0.0009162067	-0.0007186599
CID91862692-Sp0	10.0	9	0.06290256	-0.0007761717	-0.001524434
CID92354618-Sp0	10.0	9	0.092868984	0.052092567	-0.0014040865
CID168359563-Sp0	10.0	9	0.051861934	0.20826292	-0.001571933
CID168360552-Sp0	10.0	9	0.0701032	0.17182223	-0.001365412
CID168362061-Sp0	10.0	9	0.039084334	-0.00039337075	-0.0020856976
CID168373932-Sp0	10.0	9	-8.684769e-07	-0.0018360632	-0.0016106629
CID168374921-Sp0	10.0	9	0.07271139	-0.0011877902	-0.0011905312
CID168362018-Sp0	0.1	8	-0.0005243025	-0.0011454506	-0.0009841064
CID91861638-Sp0	0.1	8	-0.00041852056	-0.0005833776	-0.0011067223
CID5288769-Sp0	0.1	8	0.0015521012	-0.0010007962	-0.0007705984
CID91862692-Sp0	0.1	8	-0.00048109688	-0.0015031707	-0.00088205625
CID92354618-Sp0	0.1	8	-0.0005254676	-0.0009107441	-0.0013071726
CID168359563-Sp0	0.1	8	-0.00056773727	-0.00045072488	-0.0010542744
CID168360552-Sp0	0.1	8	-0.0006731372	-0.0006316286	-0.000986458
CID168362061-Sp0	0.1	8	-0.00058035424	-0.0014967307	-0.000989801
CID168373932-Sp0	0.1	8	-0.0016042077	-0.0017921951	-0.0010243002
CID168374921-Sp0	0.1	8	-0.0012136839	-0.0014675853	-0.00090653513
CID168362018-Sp0	1.0	8	-0.00034710942	-0.0011275003	-0.0009999708
CID91861638-Sp0	1.0	8	-0.00023672178	-0.0004884619	-0.001026669
CID5288769-Sp0	1.0	8	0.019178934	-0.0010040662	-0.0007904435
CID91862692-Sp0	1.0	8	-0.0003826972	-0.0013557787	-0.00087793666
CID92354618-Sp0	1.0	8	-0.00032834642	-0.00097106595	-0.0013435511
CID168359563-Sp0	1.0	8	-0.00038261173	-0.00019653642	-0.0011152233
CID168360552-Sp0	1.0	8	-0.00049098185	-0.00043542558	-0.0010615566
CID168362061-Sp0	1.0	8	-0.00044359625	-0.001424248	-0.0009793047
CID168373932-Sp0	1.0	8	-0.0013989003	-0.0017766439	-0.0009877096
CID168374921-Sp0	1.0	8	-0.0009764066	-0.0014823388	-0.0008677055
CID168362018-Sp0	10.0	8	0.08592421	0.001683037	-0.0012128723
CID91861638-Sp0	10.0	8	0.13285697	0.006429142	-0.0011096266
CID5288769-Sp0	10.0	8	0.15442425	-0.00019943088	-0.0006150659
CID91862692-Sp0	10.0	8	0.06799108	-0.0012481395	-0.0008095474
CID92354618-Sp0	10.0	8	0.19334215	-7.464505e-05	-0.001725201
CID168359563-Sp0	10.0	8	0.061532833	0.12832919	-0.0013413952
CID168360552-Sp0	10.0	8	0.08263075	0.092933744	-0.0013181528
CID168362061-Sp0	10.0	8	0.031084152	-0.0007914994	-0.0011573
CID168373932-Sp0	10.0	8	0.009946287	-0.002162286	-0.0012626703
CID168374921-Sp0	10.0	8	0.046788927	-0.0015436144	-0.0011444006
CID44560081-Sp0	0.1	1	-0.00037614355	-0.00027686558	-0.0005800681
CID91852676-Sp0	0.1	1	-0.0019846533	-0.0011360975	-0.001007953
CID91852755-Sp0	0.1	1	0.17924193	-0.0005411929	-0.0007309819
CID146015859-Sp0	0.1	1	-0.0027508803	-0.0026069246	-0.0012472855
CID154824141-Sp0	0.1	1	-0.00230202	-0.0015271711	-0.0013424989
CID156616087-Sp0	0.1	1	-0.00383523	-0.0020555682	-0.0014724641
CID168364441-Sp0	0.1	1	-0.0028572374	-0.0013477522	-0.0014552865
CID168368699-Sp0	0.1	1	-0.0011127624	-0.00074058725	-0.0009179678
CID91848126-Sp0	0.1	1	-0.0050590048	-0.0026507515	-0.0023388946
CID91850087-Sp0	0.1	1	-0.0025660077	-0.0014802465	-0.0012268694
CID44560081-Sp0	1.0	1	0.0057888962	0.009639484	-0.0005173687
CID91852676-Sp0	1.0	1	-0.0011857178	-0.00085419114	-0.000741125
CID91852755-Sp0	1.0	1	0.22128381	-0.000446224	-0.00068487175
CID146015859-Sp0	1.0	1	-0.002199156	-0.0022902184	-0.0010350026
CID154824141-Sp0	1.0	1	-0.0016942858	-0.0012837497	-0.0011465007
CID156616087-Sp0	1.0	1	-0.0031225693	-0.001806412	-0.0012512997
CID168364441-Sp0	1.0	1	-0.002294782	-0.00103853	-0.0012904019
CID168368699-Sp0	1.0	1	-0.00048298042	-0.00036327462	-0.0007596351
CID91848126-Sp0	1.0	1	-0.0044270987	-0.0024103133	-0.0021235761
CID91850087-Sp0	1.0	1	-0.0018101468	-0.0011659475	-0.0010277979
CID44560081-Sp0	10.0	1	0.08147235	0.00344514	-0.0006397359
CID91852676-Sp0	10.0	1	0.07336907	-4.5656187e-05	-0.0005803995
CID91852755-Sp0	10.0	1	0.8838017	0.024354849	0.014022708
CID146015859-Sp0	10.0	1	0.013500426	-0.0010820014	-0.00031527065
CID154824141-Sp0	10.0	1	0.2739489	0.14923355	0.06989264
CID156616087-Sp0	10.0	1	0.11801097	-0.0012088228	-0.00061439385
CID168364441-Sp0	10.0	1	0.021601953	0.033677824	-0.0009820673
CID168368699-Sp0	10.0	1	0.047137618	0.029966846	-0.00078536064
CID91848126-Sp0	10.0	1	0.04966192	-0.000101224716	-0.00059239473
CID91850087-Sp0	10.0	1	0.18530828	0.07958327	0.033573486
CID44560081-Sp0	0.1	5	-0.0004912548	-0.00047910432	-0.00077006815
CID91852676-Sp0	0.1	5	-0.00046112432	-0.0003120953	-0.00075076974
CID91852755-Sp0	0.1	5	0.1709986	-0.0008511153	-0.0006999824
CID146015859-Sp0	0.1	5	-0.00044594525	-0.00091919134	-0.0006975368
CID154824141-Sp0	0.1	5	-0.00051937177	-0.001196883	-0.0008769131
CID156616087-Sp0	0.1	5	-0.0020139844	-0.0026577408	-0.0010573461
CID168364441-Sp0	0.1	5	-0.0017724168	-0.0014910742	-0.0010683388
CID168368699-Sp0	0.1	5	-0.00075744605	-0.0005524579	-0.00079538184
CID91848126-Sp0	0.1	5	-0.0021585107	-0.0020103697	-0.0010165379
CID91850087-Sp0	0.1	5	-0.00088258716	-0.0013351148	-0.0008840024
CID44560081-Sp0	1.0	5	-0.00035071291	-0.0003142951	-0.0008479751
CID91852676-Sp0	1.0	5	-0.00041029384	-0.00012547545	-0.00073143677
CID91852755-Sp0	1.0	5	0.21253282	-0.0005624097	-0.0007161666
CID146015859-Sp0	1.0	5	-0.00015847146	-0.00064859434	-0.00063098443
CID154824141-Sp0	1.0	5	-0.00024038307	-0.0009774423	-0.0008080077
CID156616087-Sp0	1.0	5	-0.0017638167	-0.0024775185	-0.00097394176
CID168364441-Sp0	1.0	5	-0.0015866151	-0.0013174443	-0.0010131863
CID168368699-Sp0	1.0	5	-0.00057495205	-0.00044747008	-0.0008537102
CID91848126-Sp0	1.0	5	-0.0019624291	-0.0018338886	-0.00094699726
CID91850087-Sp0	1.0	5	-0.0006475363	-0.0011250727	-0.00079743576
CID44560081-Sp0	10.0	5	0.119886674	-0.0003814231	-0.00078255346
CID91852676-Sp0	10.0	5	0.039534803	0.0149796605	-0.00070868037
CID91852755-Sp0	10.0	5	0.8433827	0.07974511	-0.00011702814
CID146015859-Sp0	10.0	5	0.13382065	0.08282737	-9.510544e-05
CID154824141-Sp0	10.0	5	0.15816829	-0.00020396971	-0.00033087947
CID156616087-Sp0	10.0	5	0.28630275	-0.0037613097	-0.0011476983
CID168364441-Sp0	10.0	5	-0.0003339591	-0.0011369627	-0.00090848695
CID168368699-Sp0	10.0	5	0.0524285	-0.000690224	-0.0006876057
CID91848126-Sp0	10.0	5	0.20852631	-0.0008630453	-0.0010742496
CID91850087-Sp0	10.0	5	0.19943574	0.036873937	-5.6155342e-05
CID44560081-Sp0	0.1	4	-0.0006154253	-0.00044250456	-0.00090293895
CID91852676-Sp0	0.1	4	-0.0009887923	-0.00069134904	-0.00095582864
CID91852755-Sp0	0.1	4	0.20188397	-0.0006827302	-0.0011046374
CID146015859-Sp0	0.1	4	-0.0015803231	-0.0012363803	-0.0015239737
CID154824141-Sp0	0.1	4	-0.0009901252	-0.00077754346	-0.0013105008
CID156616087-Sp0	0.1	4	-0.002267867	-0.0015126873	-0.0022567653
CID168364441-Sp0	0.1	4	-0.0017151474	-0.001057872	-0.0019136938
CID168368699-Sp0	0.1	4	-0.0007636012	-0.0005724546	-0.0010852844
CID91848126-Sp0	0.1	4	-0.0018300745	-0.0011606558	-0.0018715295
CID91850087-Sp0	0.1	4	-0.0011939566	-0.0009075482	-0.0012961865
CID44560081-Sp0	1.0	4	-0.00038031567	-0.00024650092	-0.0008839487
CID91852676-Sp0	1.0	4	-0.0008449067	-0.00056526664	-0.0008696702
CID91852755-Sp0	1.0	4	0.24792878	-0.00050061144	-0.001054508
CID146015859-Sp0	1.0	4	-0.0013205309	-0.0010036553	-0.0013563393
CID154824141-Sp0	1.0	4	-0.0007483585	-0.0006316051	-0.0011426433
CID156616087-Sp0	1.0	4	-0.001986003	-0.0013959131	-0.0020663466
CID168364441-Sp0	1.0	4	-0.0015613056	-0.00094512454	-0.0017976665
CID168368699-Sp0	1.0	4	-0.0005831317	-0.00036831005	-0.0010285672
CID91848126-Sp0	1.0	4	-0.0016267739	-0.0010014627	-0.0017262466
CID91850087-Sp0	1.0	4	-0.0009304371	-0.00074110297	-0.0011285006
CID44560081-Sp0	10.0	4	0.15365577	-0.000105087594	-0.0008182942
CID91852676-Sp0	10.0	4	0.026437424	0.038686525	-0.0012600379
CID91852755-Sp0	10.0	4	1.0213497	0.09531289	-6.519461e-05
CID146015859-Sp0	10.0	4	0.07967377	-8.188635e-06	-0.0007142444
CID154824141-Sp0	10.0	4	0.20295277	0.02659306	-0.00075638416
CID156616087-Sp0	10.0	4	0.13919272	-0.0008177783	-0.0012893672
CID168364441-Sp0	10.0	4	-8.655347e-05	0.11693076	-0.0019728013
CID168368699-Sp0	10.0	4	0.053779192	0.1444836	-0.0016692479
CID91848126-Sp0	10.0	4	0.06963361	0.06010769	-0.00091973547
CID91850087-Sp0	10.0	4	0.12573558	0.11648316	-0.00075670076
CID44560081-Sp0	0.1	0	-0.0011634041	-0.0012456434	-0.0015583427
CID91852676-Sp0	0.1	0	-0.0009727743	-0.0012281393	-0.0015809521
CID91852755-Sp0	0.1	0	0.24268255	-0.0007222834	-0.0016250644
CID146015859-Sp0	0.1	0	-0.0009716387	-0.0031604005	-0.001999408
CID154824141-Sp0	0.1	0	-0.000784585	-0.0010413867	-0.0019639824
CID156616087-Sp0	0.1	0	-0.002860738	-0.003280411	-0.002604576
CID168364441-Sp0	0.1	0	-0.002533319	0.22806188	-0.003164911
CID168368699-Sp0	0.1	0	-0.001455307	0.0140708955	-0.0022488832
CID91848126-Sp0	0.1	0	-0.0023491725	-0.0024414428	-0.002603403
CID91850087-Sp0	0.1	0	-0.00058245694	-0.0007356409	-0.0013331877
CID44560081-Sp0	1.0	0	-0.00089285895	-0.001075794	-0.0014872953
CID91852676-Sp0	1.0	0	-0.00072194776	-0.0010269117	-0.0015047209
CID91852755-Sp0	1.0	0	0.3131017	-0.00038050025	-0.0014259636
CID146015859-Sp0	1.0	0	-0.0006547127	-0.002866826	-0.0018167713
CID154824141-Sp0	1.0	0	-0.00042613997	-0.00081141514	-0.0017875573
CID156616087-Sp0	1.0	0	-0.0026249737	-0.0030402716	-0.002411365
CID168364441-Sp0	1.0	0	-0.0022235026	0.2832154	-0.0031488966
CID168368699-Sp0	1.0	0	-0.0011464938	0.06053539	-0.0023140272
CID91848126-Sp0	1.0	0	-0.0020411348	-0.0022645157	-0.0024582744
CID91850087-Sp0	1.0	0	-0.00031576015	-0.00046492377	-0.0011774985
CID44560081-Sp0	10.0	0	0.14460942	0.07730212	-0.0017860068
CID91852676-Sp0	10.0	0	0.048401557	-0.0004336648	-0.0019221973
CID91852755-Sp0	10.0	0	1.0407006	0.11185673	-0.00034526046
CID146015859-Sp0	10.0	0	0.10087977	-0.0015281909	-0.0012826605
CID154824141-Sp0	10.0	0	0.2840733	0.019673139	-0.0015143427
CID156616087-Sp0	10.0	0	0.07015147	-0.0002856905	-0.001121294
CID168364441-Sp0	10.0	0	-0.00021612465	0.17544082	-0.0032984007
CID168368699-Sp0	10.0	0	0.09768815	0.15118581	-0.0026659768
CID91848126-Sp0	10.0	0	0.077430114	-0.00027356338	-0.0015599655
CID91850087-Sp0	10.0	0	0.19797455	0.15846583	-0.0007663904
CID44560081-Sp0	0.1	7	-3.054891e-05	-0.0009226879	-0.00081946177
CID91852676-Sp0	0.1	7	0.0015073307	-0.0008865176	-0.00077967666
CID91852755-Sp0	0.1	7	0.12986067	-0.00056981336	-0.001132581
CID146015859-Sp0	0.1	7	-0.0006333664	-0.0018346008	-0.00077640277
CID154824141-Sp0	0.1	7	-0.00025665388	-0.0013619759	-0.0005724849
CID156616087-Sp0	0.1	7	-0.00067955506	-0.0020560792	-0.00056684966
CID168364441-Sp0	0.1	7	-0.0013424146	-0.0025147283	-0.0007549474
CID168368699-Sp0	0.1	7	-0.00033117778	-0.0013398692	-0.0008073533
CID91848126-Sp0	0.1	7	-0.0011724457	-0.002351366	-0.0010318216
CID91850087-Sp0	0.1	7	-0.00048961147	-0.0015790688	-0.0006616938
CID44560081-Sp0	1.0	7	0.014356524	-0.00084620534	-0.00089112483
CID91852676-Sp0	1.0	7	0.018987708	-0.000800263	-0.0007765158
CID91852755-Sp0	1.0	7	0.16484687	-0.00058388506	-0.0009813404
CID146015859-Sp0	1.0	7	-0.00040566563	-0.0015952983	-0.0007251427
CID154824141-Sp0	1.0	7	-7.151436e-05	-0.0011162796	-0.00053399784
CID156616087-Sp0	1.0	7	-0.00045235403	-0.0018130398	-0.0005389544
CID168364441-Sp0	1.0	7	-0.0011571686	-0.0023400316	-0.00070818287
CID168368699-Sp0	1.0	7	-0.0001447057	-0.0012066833	-0.0008113066
CID91848126-Sp0	1.0	7	-0.001061138	-0.002184945	-0.0010059468
CID91850087-Sp0	1.0	7	-0.00028983422	-0.001303037	-0.0006550214
CID44560081-Sp0	10.0	7	0.1333848	-0.0009924123	-0.000690573
CID91852676-Sp0	10.0	7	0.06349899	-0.0011393372	-0.00076875224
CID91852755-Sp0	10.0	7	0.8298083	0.08147077	0.0050452547
CID146015859-Sp0	10.0	7	0.03376633	-0.0012782353	-0.00094328076
CID154824141-Sp0	10.0	7	0.27589872	0.0778979	-0.00022342561
CID156616087-Sp0	10.0	7	0.4207824	0.078413054	-0.0014836208
CID168364441-Sp0	10.0	7	0.029144317	-0.0019486182	-0.00062341645
CID168368699-Sp0	10.0	7	0.08839254	-0.0015408915	-0.0010359609
CID91848126-Sp0	10.0	7	0.02730692	-0.0006223796	-0.00055370555
CID91850087-Sp0	10.0	7	0.29552165	0.059761956	0.03965335
CID44560081-Sp0	0.1	3	-9.571805e-05	-0.0005580894	-0.0005681578
CID91852676-Sp0	0.1	3	-0.00025814446	-0.00069011	-0.0006854758
CID91852755-Sp0	0.1	3	0.11247231	-0.0009268014	-0.00022892814
CID146015859-Sp0	0.1	3	-0.00056813896	-0.0014710878	-0.0008725437
CID154824141-Sp0	0.1	3	-0.00045091624	-0.0010768733	-0.0005021353
CID156616087-Sp0	0.1	3	-0.0009927696	-0.0014486245	-0.0009815716
CID168364441-Sp0	0.1	3	-0.0010741885	-0.001065342	-0.0012144962
CID168368699-Sp0	0.1	3	-0.00032961773	-0.0006400539	-0.0007206397
CID91848126-Sp0	0.1	3	-0.0007906194	-0.0014933087	-0.0006476063
CID91850087-Sp0	0.1	3	-0.00047233116	-0.001013195	-0.0006476848
CID44560081-Sp0	1.0	3	0.010320481	-0.00044190275	-0.0005519443
CID91852676-Sp0	1.0	3	-5.645465e-05	-0.0006450283	-0.00065352663
CID91852755-Sp0	1.0	3	0.14237013	-0.0007872033	-0.0003003705
CID146015859-Sp0	1.0	3	-0.00037679452	-0.0014378685	-0.0007665937
CID154824141-Sp0	1.0	3	-0.00031085368	-0.001005037	-0.000420781
CID156616087-Sp0	1.0	3	-0.0008776362	-0.0012807443	-0.00089432707
CID168364441-Sp0	1.0	3	-0.0008803029	-0.00097927	-0.0011537481
CID168368699-Sp0	1.0	3	-0.00015997897	-0.0005563246	-0.00070559635
CID91848126-Sp0	1.0	3	-0.0006583825	-0.001399159	-0.0005509986
CID91850087-Sp0	1.0	3	-0.00028948832	-0.00097054575	-0.0006246576
CID44560081-Sp0	10.0	3	0.1418705	-5.350408e-05	-0.0008385153
CID91852676-Sp0	10.0	3	0.047321387	0.008963272	-0.00058028393
CID91852755-Sp0	10.0	3	0.84829164	0.00013292348	-0.0006269334
CID146015859-Sp0	10.0	3	0.07855838	-0.00045043236	0.018960033
CID154824141-Sp0	10.0	3	0.115667	-0.00023342056	-0.0006202151
CID156616087-Sp0	10.0	3	0.03214751	-1.042061e-05	-0.00069931534
CID168364441-Sp0	10.0	3	0.017872596	0.0006473234	-0.0010448827
CID168368699-Sp0	10.0	3	0.057220004	0.01744002	-0.00083068904
CID91848126-Sp0	10.0	3	0.052515842	-0.00024580283	-0.00044228768
CID91850087-Sp0	10.0	3	0.11525765	-0.00020152394	-0.0005999036
CID44560081-Sp0	0.1	2	-0.00048793817	-0.0011573542	-0.0006819446
CID91852676-Sp0	0.1	2	-0.0006483252	-0.0009657991	-0.0010646973
CID91852755-Sp0	0.1	2	0.09118712	-0.0007256582	-0.00023975756
CID146015859-Sp0	0.1	2	-0.0009986695	-0.0016873418	-0.0013304856
CID154824141-Sp0	0.1	2	-0.00047523674	-0.0012190144	-0.00074514915
CID156616087-Sp0	0.1	2	-0.0015696045	-0.0031421492	-0.0013953167
CID168364441-Sp0	0.1	2	-0.00076306507	-0.0016262765	-0.00088777597
CID168368699-Sp0	0.1	2	-0.00050801755	-0.0010595213	-0.0007806886
CID91848126-Sp0	0.1	2	-0.0010582928	-0.0018232571	-0.0011123782
CID91850087-Sp0	0.1	2	-0.00067920383	-0.0010533378	-0.0011825566
CID44560081-Sp0	1.0	2	-0.00023547556	-0.0010996211	-0.0007947892
CID91852676-Sp0	1.0	2	-0.00048005747	-0.0009450387	-0.0010941967
CID91852755-Sp0	1.0	2	0.119649455	-0.00045066475	-9.241824e-05
CID146015859-Sp0	1.0	2	-0.0007090883	-0.0015030886	-0.001174378
CID154824141-Sp0	1.0	2	-0.00027585792	-0.0010620437	-0.0006422749
CID156616087-Sp0	1.0	2	-0.0011626941	-0.0030736534	-0.0013569643
CID168364441-Sp0	1.0	2	-0.0005699401	-0.0016295298	-0.0008174227
CID168368699-Sp0	1.0	2	-0.00036679106	-0.0010187734	-0.00079471926
CID91848126-Sp0	1.0	2	-0.0008638416	-0.0016237191	-0.0010262249
CID91850087-Sp0	1.0	2	-0.00045970138	-0.0008368814	-0.0010359855
CID44560081-Sp0	10.0	2	0.16318633	-0.00048870564	-0.0007460101
CID91852676-Sp0	10.0	2	0.057897497	-0.001097533	-0.0011476909
CID91852755-Sp0	10.0	2	0.7287761	6.186869e-05	0.05286006
CID146015859-Sp0	10.0	2	0.15602316	-0.0004829376	-0.00023401178
CID154824141-Sp0	10.0	2	0.2227089	-0.000510836	-0.0006325286
CID156616087-Sp0	10.0	2	0.46762785	-0.0030752805	-0.002614259
CID168364441-Sp0	10.0	2	0.053962342	-0.0021799647	-0.000991591
CID168368699-Sp0	10.0	2	0.09846859	-0.0010185501	-0.0011148372
CID91848126-Sp0	10.0	2	0.16517392	-8.0526974e-05	-0.00056436576
CID91850087-Sp0	10.0	2	0.21524581	0.0982378	-0.000182461
CID44560081-Sp0	0.1	6	-0.000574659	0.01943146	-0.0005053395
CID91852676-Sp0	0.1	6	-0.0006958701	0.013622459	-0.00051831926
CID91852755-Sp0	0.1	6	0.14697503	-0.00080049195	-0.0005200888
CID146015859-Sp0	0.1	6	-0.0008766061	-0.00040285615	-0.00043212602
CID154824141-Sp0	0.1	6	-0.0010542448	-0.00035874723	-0.0004879843
CID156616087-Sp0	0.1	6	-0.0022686238	-0.00017224286	-0.0010870631
CID168364441-Sp0	0.1	6	-0.0028685527	-0.0009923724	-0.0006284772
CID168368699-Sp0	0.1	6	-0.0015101121	0.039055593	-0.00056839595
CID91848126-Sp0	0.1	6	-0.0021012286	-0.0011381533	-0.0008113888
CID91850087-Sp0	0.1	6	-0.0011580373	-0.00045557803	-0.00038913256
CID44560081-Sp0	1.0	6	-0.00048965064	0.049071968	-0.0005257221
CID91852676-Sp0	1.0	6	-0.00057612953	0.044477284	-0.00055326306
CID91852755-Sp0	1.0	6	0.20732372	-0.0008517768	-0.0005844137
CID146015859-Sp0	1.0	6	-0.00068016275	-0.00033389442	-0.00041773927
CID154824141-Sp0	1.0	6	-0.0007914515	-0.00028694316	-0.00044277922
CID156616087-Sp0	1.0	6	-0.0020683152	-7.812783e-05	-0.0010479966
CID168364441-Sp0	1.0	6	-0.0026753054	-0.00086521497	-0.00060713757
CID168368699-Sp0	1.0	6	-0.0013275731	0.07502013	-0.00063151534
CID91848126-Sp0	1.0	6	-0.0018824962	-0.0010563452	-0.00077456917
CID91850087-Sp0	1.0	6	-0.000915201	-0.00035881944	-0.00036598372
CID44560081-Sp0	10.0	6	0.03478497	0.13958676	-0.0012101504
CID91852676-Sp0	10.0	6	-0.00035462703	0.21206893	-0.0013727989
CID91852755-Sp0	10.0	6	0.8437031	0.045007437	-0.00043906647
CID146015859-Sp0	10.0	6	0.0709778	0.15339676	-0.00020806253
CID154824141-Sp0	10.0	6	0.08896999	0.14643267	-0.00079348026
CID156616087-Sp0	10.0	6	-0.0003502332	0.093236834	-0.0017168034
CID168364441-Sp0	10.0	6	-0.001179494	0.057491615	-0.00074011396
CID168368699-Sp0	10.0	6	-0.00070223806	0.30566043	-0.0016747724
CID91848126-Sp0	10.0	6	0.023417972	-0.00043818122	-0.0006263083
CID91850087-Sp0	10.0	6	0.098207474	0.079955705	-0.0006059679
CID44560081-Sp0	0.1	9	-0.00015777018	-0.0014690033	-0.0007842111
CID91852676-Sp0	0.1	9	-0.00019630301	-0.0018755259	-0.0009166833
CID91852755-Sp0	0.1	9	0.10960573	-0.0013617793	-0.00073949364
CID146015859-Sp0	0.1	9	-0.00044983948	-0.0034136805	-0.0008400884
CID154824141-Sp0	0.1	9	-0.00036307637	-0.0023581935	-0.0008404461
CID156616087-Sp0	0.1	9	-9.848963e-05	-0.0022113246	-0.0010281397
CID168364441-Sp0	0.1	9	-0.0013156199	-0.0039143167	-0.0012973185
CID168368699-Sp0	0.1	9	-0.00047829884	-0.0021837205	-0.0008146362
CID91848126-Sp0	0.1	9	-0.0014866367	-0.0037756823	-0.0012100188
CID91850087-Sp0	0.1	9	-0.00034579847	-0.0019354228	-0.00060873793
CID44560081-Sp0	1.0	9	0.0012594387	-0.0011071851	-0.00092087995
CID91852676-Sp0	1.0	9	-4.848931e-05	-0.0014807174	-0.0010734602
CID91852755-Sp0	1.0	9	0.15406834	-0.0012328508	-0.00069588266
CID146015859-Sp0	1.0	9	-0.00024401012	-0.0029501212	-0.0007539904
CID154824141-Sp0	1.0	9	-0.00018235232	-0.0020724959	-0.0007622059
CID156616087-Sp0	1.0	9	0.003898546	-0.0019116381	-0.0009442497
CID168364441-Sp0	1.0	9	-0.001094958	-0.0035726456	-0.0012536603
CID168368699-Sp0	1.0	9	-0.0003098416	-0.0018478762	-0.0009179465
CID91848126-Sp0	1.0	9	-0.0012962674	-0.003503955	-0.0011479503
CID91850087-Sp0	1.0	9	-0.00018023614	-0.0016323442	-0.00052952406
CID44560081-Sp0	10.0	9	0.14373925	0.009692798	-0.001110227
CID91852676-Sp0	10.0	9	0.064649835	-0.00067313045	-0.0015432469
CID91852755-Sp0	10.0	9	0.9742634	0.07895698	-0.000767978
CID146015859-Sp0	10.0	9	0.1850117	-6.194256e-05	0.005846262
CID154824141-Sp0	10.0	9	0.4269139	0.058103204	-0.0001862371
CID156616087-Sp0	10.0	9	0.21096082	-0.0005494082	-0.0009180928
CID168364441-Sp0	10.0	9	0.021553729	-0.0013805019	-0.001578107
CID168368699-Sp0	10.0	9	0.07827584	-0.00015982133	-0.0011490394
CID91848126-Sp0	10.0	9	0.10457629	-0.0014121368	-0.0005350223
CID91850087-Sp0	10.0	9	0.19172369	-7.5261664e-06	-0.00047158703
CID44560081-Sp0	0.1	8	-0.00028289793	-0.0015995882	-0.0010067811
CID91852676-Sp0	0.1	8	-0.00050084107	-0.0009741842	-0.0009711402
CID91852755-Sp0	0.1	8	0.14334142	-0.00060695293	-0.0014340528
CID146015859-Sp0	0.1	8	-0.0014026457	-0.0029959523	-0.0012229026
CID154824141-Sp0	0.1	8	-0.00014037348	-0.0006038947	-0.0011381366
CID156616087-Sp0	0.1	8	-0.001790634	-0.0012949981	-0.0015232691
CID168364441-Sp0	0.1	8	-0.0013379635	-0.0016894984	-0.0009899705
CID168368699-Sp0	0.1	8	-0.00040472462	-0.0014107536	-0.0008715709
CID91848126-Sp0	0.1	8	-0.0006048074	-0.0010658295	-0.0014945229
CID91850087-Sp0	0.1	8	-0.00048863457	-0.0001705297	-0.00068824046
CID44560081-Sp0	1.0	8	-0.00015533715	-0.0015566213	-0.0010091353
CID91852676-Sp0	1.0	8	-0.0003417933	-0.00079875294	-0.0009637252
CID91852755-Sp0	1.0	8	0.18255208	-0.00047395876	-0.0015113071
CID146015859-Sp0	1.0	8	-0.0011680463	-0.0029570048	-0.0011546819
CID154824141-Sp0	1.0	8	-1.1474788e-05	-0.00047159087	-0.0010727713
CID156616087-Sp0	1.0	8	-0.0015799685	-0.0012686297	-0.0014659727
CID168364441-Sp0	1.0	8	-0.0011418437	-0.0017366699	-0.0010033044
CID168368699-Sp0	1.0	8	-0.00020649574	-0.0014191297	-0.0008872592
CID91848126-Sp0	1.0	8	-0.00048639052	-0.0009681867	-0.0014111177
CID91850087-Sp0	1.0	8	-0.00032894066	-8.9446485e-06	-0.0006813432
CID44560081-Sp0	10.0	8	0.109719396	-0.00055755983	-0.0010577767
CID91852676-Sp0	10.0	8	0.033746824	0.017950283	-0.0009657661
CID91852755-Sp0	10.0	8	0.87849796	0.044378012	-0.0020735436
CID146015859-Sp0	10.0	8	0.05742575	-0.002167186	-0.00032355954
CID154824141-Sp0	10.0	8	0.19519839	0.04734149	-0.0011506454
CID156616087-Sp0	10.0	8	0.16572434	-0.0019634939	-0.0017603509
CID168364441-Sp0	10.0	8	0.005713433	-0.0020596324	-0.0013081966
CID168368699-Sp0	10.0	8	0.09042312	-0.0006495816	-0.0010195762
CID91848126-Sp0	10.0	8	0.04370977	-0.0003726097	-0.0010446237
CID91850087-Sp0	10.0	8	0.16978915	0.17895332	-0.0003486126
CID91854764-Sp0	0.1	1	-0.0036137886	-0.0026178635	-0.0015506832
CID156618335-Sp0	0.1	1	-0.0036641	-0.0023926585	-0.0017146426
CID168369284-Sp0	0.1	1	-0.0044450387	-0.0033372114	-0.0021725947
CID53244997-Sp0	0.1	1	-0.004064221	-0.0019639472	-0.0015656552
CID91828218-Sp0	0.1	1	-0.0043801037	-0.0023261935	-0.0021882334
CID91845101-Sp0	0.1	1	-0.0016207054	-0.0008766378	-0.0008824532
CID101344002-Sp0	0.1	1	-0.0012686334	-0.000562055	-0.0008137564
CID168359578-Sp0	0.1	1	-0.005122826	-0.0031605663	-0.0018838211
CID168368155-Sp0	0.1	1	-0.001651227	-0.0014228227	-0.0010790796
CID168373947-Sp0	0.1	1	-0.0001988465	-0.00044188809	-0.0006010343
CID91854764-Sp0	1.0	1	-0.0029108613	-0.002358674	-0.0013036743
CID156618335-Sp0	1.0	1	-0.0028788683	-0.0021468417	-0.0014644271
CID168369284-Sp0	1.0	1	-0.0038216945	-0.0031215895	-0.00196255
CID53244997-Sp0	1.0	1	-0.0032259088	-0.001756708	-0.0012872055
CID91828218-Sp0	1.0	1	-0.0038190873	-0.002122735	-0.0020207833
CID91845101-Sp0	1.0	1	-0.00085124956	-0.0005539679	-0.00066040485
CID101344002-Sp0	1.0	1	-0.00056522054	-0.00018912736	-0.0005393498
CID168359578-Sp0	1.0	1	-0.0045021162	-0.0029641555	-0.0016759502
CID168368155-Sp0	1.0	1	-0.0010624435	-0.0011636982	-0.00091086363
CID168373947-Sp0	1.0	1	0.015964393	-0.00024297337	-0.00053169084
CID91854764-Sp0	10.0	1	0.029517954	-0.0006721334	-0.00018299872
CID156618335-Sp0	10.0	1	0.02794099	-0.0005672434	-0.0002618299
CID168369284-Sp0	10.0	1	0.076477826	-0.000626316	-0.00044191774
CID53244997-Sp0	10.0	1	0.023793401	-0.0011486802	-0.00066961936
CID91828218-Sp0	10.0	1	0.05896446	-0.00032988377	-0.00037822578
CID91845101-Sp0	10.0	1	0.18268651	0.007844097	-0.00027760767
CID101344002-Sp0	10.0	1	0.13161717	0.054279618	-0.00014630682
CID168359578-Sp0	10.0	1	-0.0005474189	-0.0017415639	-0.0005908602
CID168368155-Sp0	10.0	1	0.23987299	0.10117015	0.022112377
CID168373947-Sp0	10.0	1	0.08896245	-0.00022937279	-0.000650076
CID91854764-Sp0	0.1	5	-0.0011615569	-0.001381748	-0.000911108
CID156618335-Sp0	0.1	5	-0.0013156434	-0.001124142	-0.0008871035
CID168369284-Sp0	0.1	5	-0.0022890354	-0.004535246	-0.0017550893
CID53244997-Sp0	0.1	5	-0.0022971185	-0.002371285	-0.0012202124
CID91828218-Sp0	0.1	5	-0.0021004	-0.002215884	-0.0012020945
CID91845101-Sp0	0.1	5	-0.0003958725	-0.00089376245	-0.0005893313
CID101344002-Sp0	0.1	5	-0.00040452374	-0.00089892134	-0.0007091556
CID168359578-Sp0	0.1	5	-0.0019120201	-0.0019488701	-0.0011870496
CID168368155-Sp0	0.1	5	-0.00069831347	-0.002158212	-0.0009598768
CID168373947-Sp0	0.1	5	-0.0006995848	-0.00040621366	-0.00080108433
CID91854764-Sp0	1.0	5	-0.0009806054	-0.0012055002	-0.00084332196
CID156618335-Sp0	1.0	5	-0.0011671179	-0.0009299385	-0.0008629484
CID168369284-Sp0	1.0	5	-0.002026671	-0.0043227626	-0.0016819974
CID53244997-Sp0	1.0	5	-0.0021058863	-0.002203673	-0.0012220108
CID91828218-Sp0	1.0	5	-0.0018988961	-0.0020196114	-0.0011458959
CID91845101-Sp0	1.0	5	-0.00022096194	-0.0007458989	-0.00049511204
CID101344002-Sp0	1.0	5	-0.00024070672	-0.00074336864	-0.0006696945
CID168359578-Sp0	1.0	5	-0.0017394032	-0.0017629389	-0.0011242161
CID168368155-Sp0	1.0	5	-0.0004639688	-0.0019404367	-0.00089624565
CID168373947-Sp0	1.0	5	-0.0005728498	0.00059784204	-0.000985084
CID91854764-Sp0	10.0	5	0.09908968	-0.00089538505	-0.00016095772
CID156618335-Sp0	10.0	5	0.02795679	-0.00037716038	-0.0008515462
CID168369284-Sp0	10.0	5	0.052079972	-0.002278845	-0.0010024317
CID53244997-Sp0	10.0	5	0.4171464	-0.00359461	-0.0024311026
CID91828218-Sp0	10.0	5	0.09973996	-0.0013052654	-0.0006397467
CID91845101-Sp0	10.0	5	0.14642167	-0.0011586543	-9.107698e-05
CID101344002-Sp0	10.0	5	0.1140675	-0.00084519264	-0.00015406628
CID168359578-Sp0	10.0	5	-0.0011157597	-0.001034006	-0.0012150147
CID168368155-Sp0	10.0	5	0.2120229	-0.0004287193	-0.00027490858
CID168373947-Sp0	10.0	5	0.11945864	-0.00012565976	-0.0011023029
CID91854764-Sp0	0.1	4	-0.002272253	-0.0017182516	-0.0017683519
CID156618335-Sp0	0.1	4	-0.0020341373	-0.0014471456	-0.0015739764
CID168369284-Sp0	0.1	4	-0.0033786623	-0.0033062366	-0.004161669
CID53244997-Sp0	0.1	4	-0.0026685721	-0.0020038239	-0.0026917683
CID91828218-Sp0	0.1	4	-0.0015452472	-0.0008775811	-0.0017992955
CID91845101-Sp0	0.1	4	-0.0010288503	-0.0008499426	-0.0010426488
CID101344002-Sp0	0.1	4	-0.00092040136	-0.0008057939	-0.00093030866
CID168359578-Sp0	0.1	4	-0.0022378392	-0.0017604233	-0.0020707706
CID168368155-Sp0	0.1	4	-0.0009180152	-0.001200412	-0.0016112716
CID168373947-Sp0	0.1	4	-0.00059275795	-0.00061397225	-0.0009145815
CID91854764-Sp0	1.0	4	-0.0020237225	-0.0015791258	-0.0016055439
CID156618335-Sp0	1.0	4	-0.0018271671	-0.0013357737	-0.0014318364
CID168369284-Sp0	1.0	4	-0.003079764	-0.003144997	-0.0039379443
CID53244997-Sp0	1.0	4	-0.0024321983	-0.0018675785	-0.0025429437
CID91828218-Sp0	1.0	4	-0.0013127318	-0.0007879213	-0.0016655641
CID91845101-Sp0	1.0	4	-0.0008048558	-0.00075921573	-0.0008967745
CID101344002-Sp0	1.0	4	-0.00069861143	-0.00067389035	-0.00079409097
CID168359578-Sp0	1.0	4	-0.0020793576	-0.0016542965	-0.00196981
CID168368155-Sp0	1.0	4	-0.00062739145	-0.0010598706	-0.0014073792
CID168373947-Sp0	1.0	4	-0.0002155767	-0.0004965625	-0.00090462423
CID91854764-Sp0	10.0	4	0.07573379	-0.00070731685	-0.00049294275
CID156618335-Sp0	10.0	4	0.027864749	-0.0007400571	-0.00104261
CID168369284-Sp0	10.0	4	-8.855771e-05	-0.001953297	-0.0018337223
CID53244997-Sp0	10.0	4	0.13026412	-0.0010032257	-0.0022068124
CID91828218-Sp0	10.0	4	0.17352064	-0.00020920079	-0.0017442084
CID91845101-Sp0	10.0	4	0.1479583	-0.0009480631	-0.0006525621
CID101344002-Sp0	10.0	4	0.12901929	0.0070834626	-0.000105685496
CID168359578-Sp0	10.0	4	-0.00073294964	-0.00091124047	-0.0015269911
CID168368155-Sp0	10.0	4	0.43454757	0.151311	-0.00041059405
CID168373947-Sp0	10.0	4	0.20213155	-0.00062644726	-0.00093435455
CID91854764-Sp0	0.1	0	-0.0011523567	-0.0026275073	-0.0018624394
CID156618335-Sp0	0.1	0	-0.0012815195	-0.0025367434	-0.0020687107
CID168369284-Sp0	0.1	0	-0.0028457462	-0.003249766	-0.003812849
CID53244997-Sp0	0.1	0	-0.0025060785	-0.0026889758	-0.0023779757
CID91828218-Sp0	0.1	0	-0.002598626	-0.0026974112	-0.0027213867
CID91845101-Sp0	0.1	0	-0.0012837861	-0.001939542	-0.0017194032
CID101344002-Sp0	0.1	0	-0.0010524906	-0.0017173957	-0.0014868813
CID168359578-Sp0	0.1	0	-0.0032731968	-0.0040175538	-0.0035900427
CID168368155-Sp0	0.1	0	-0.0010678583	-0.0013672056	-0.0018747497
CID168373947-Sp0	0.1	0	-0.0012302015	-0.0014280644	-0.0018846171
CID91854764-Sp0	1.0	0	-0.0009454337	-0.0024828522	-0.0017208412
CID156618335-Sp0	1.0	0	-0.0011392528	-0.0023612636	-0.0020322858
CID168369284-Sp0	1.0	0	-0.0025746198	-0.002966462	-0.003659704
CID53244997-Sp0	1.0	0	-0.0023176898	-0.0025807014	-0.0022318088
CID91828218-Sp0	1.0	0	-0.0023175918	-0.002458154	-0.0025562553
CID91845101-Sp0	1.0	0	-0.0010380218	-0.0018270188	-0.001612798
CID101344002-Sp0	1.0	0	-0.00079448894	-0.0015207955	-0.0013379151
CID168359578-Sp0	1.0	0	-0.0030512766	-0.0038628983	-0.0035726249
CID168368155-Sp0	1.0	0	-0.0008045503	-0.0011429255	-0.0017087467
CID168373947-Sp0	1.0	0	-0.00090919924	-0.0013281801	-0.0019008497
CID91854764-Sp0	10.0	0	0.056373462	-0.0015501004	-0.0012419974
CID156618335-Sp0	10.0	0	0.03255198	-0.0020708472	-0.002398475
CID168369284-Sp0	10.0	0	0.042657513	-0.00031949524	-0.0019278042
CID53244997-Sp0	10.0	0	0.049933754	-0.0009600033	-0.0017553126
CID91828218-Sp0	10.0	0	0.15610817	0.0052946573	-0.0013405762
CID91845101-Sp0	10.0	0	0.11364849	-0.0010417739	-0.0017433706
CID101344002-Sp0	10.0	0	0.11607375	-0.0005021578	-0.0011616335
CID168359578-Sp0	10.0	0	-0.0008241243	-0.0031987391	-0.0035308646
CID168368155-Sp0	10.0	0	0.2785641	0.09245182	-0.00064403034
CID168373947-Sp0	10.0	0	0.14446741	-0.00012763044	-0.0020155942
CID91854764-Sp0	0.1	7	-0.0007752103	-0.002164096	-0.0006972174
CID156618335-Sp0	0.1	7	-0.0007337031	-0.001969048	-0.0006781794
CID168369284-Sp0	0.1	7	-0.0014396148	-0.003960091	-0.000857679
CID53244997-Sp0	0.1	7	-0.0008634316	-0.002679973	-0.00088685437
CID91828218-Sp0	0.1	7	-0.0013793247	-0.0028319147	-0.00086139434
CID91845101-Sp0	0.1	7	-0.0002279017	-0.0013819906	-0.00062383275
CID101344002-Sp0	0.1	7	-0.00032781204	-0.0013880864	-0.000669858
CID168359578-Sp0	0.1	7	-0.001499254	-0.0032512033	-0.0008069609
CID168368155-Sp0	0.1	7	-0.0005357632	-0.001935206	-0.00056130596
CID168373947-Sp0	0.1	7	-7.8335885e-05	-0.0010807947	-0.0013007942
CID91854764-Sp0	1.0	7	-0.00060214556	-0.0019753953	-0.00061793433
CID156618335-Sp0	1.0	7	-0.00054286886	-0.0017633452	-0.0006080742
CID168369284-Sp0	1.0	7	-0.0012069676	-0.0037035479	-0.0007839373
CID53244997-Sp0	1.0	7	-0.000747244	-0.0024735758	-0.00093237055
CID91828218-Sp0	1.0	7	-0.001204027	-0.0026801007	-0.000786671
CID91845101-Sp0	1.0	7	-6.866455e-05	-0.0011984775	-0.0006151176
CID101344002-Sp0	1.0	7	-0.00016189403	-0.0012409542	-0.00070690963
CID168359578-Sp0	1.0	7	-0.0012532574	-0.0031030907	-0.00073720515
CID168368155-Sp0	1.0	7	-0.00035598522	-0.0017247936	-0.0005122562
CID168373947-Sp0	1.0	7	0.013391964	-0.0010431765	-0.001438379
CID91854764-Sp0	10.0	7	0.103880286	-0.0015685337	-0.00031603
CID156618335-Sp0	10.0	7	0.051575568	-0.0018252286	-0.0006732921
CID168369284-Sp0	10.0	7	0.04579933	-0.0017114267	-0.00046189854
CID53244997-Sp0	10.0	7	0.18551034	-0.0018572076	-0.00068722136
CID91828218-Sp0	10.0	7	0.17442611	-0.0023852037	-0.0005891375
CID91845101-Sp0	10.0	7	0.13259557	-0.0014630002	-0.00015166987
CID101344002-Sp0	10.0	7	0.14782956	-0.0011057474	-0.00062794687
CID168359578-Sp0	10.0	7	0.0136954	-0.0030207988	-0.0006937097
CID168368155-Sp0	10.0	7	0.23720482	-4.7609636e-05	-0.0006255129
CID168373947-Sp0	10.0	7	0.1851362	-0.0007447989	-0.0017067494
CID91854764-Sp0	0.1	3	-0.0009408021	-0.001416404	-0.0012031617
CID156618335-Sp0	0.1	3	-0.0005571016	-0.0012658562	-0.00082644407
CID168369284-Sp0	0.1	3	-0.00090716005	-0.0021776808	-0.0015383044
CID53244997-Sp0	0.1	3	-0.00033156972	-0.0014752873	-0.00091190345
CID91828218-Sp0	0.1	3	-0.0010859317	-0.0017477359	-0.0011330607
CID91845101-Sp0	0.1	3	-0.00029723268	-0.0005502682	-0.0005663644
CID101344002-Sp0	0.1	3	-0.00026904212	-0.00083682395	-0.00077354675
CID168359578-Sp0	0.1	3	-0.0015221558	-0.00076142466	-0.0020416568
CID168368155-Sp0	0.1	3	-5.1604173e-05	-0.0010115025	-0.00070052565
CID168373947-Sp0	0.1	3	-0.000108878274	-0.00034329874	-0.00067561015
CID91854764-Sp0	1.0	3	-0.0007029027	-0.0013977876	-0.0011328004
CID156618335-Sp0	1.0	3	-0.00038507316	-0.0012112361	-0.0007948682
CID168369284-Sp0	1.0	3	-0.00076617225	-0.0020718467	-0.0014715375
CID53244997-Sp0	1.0	3	-0.0001689611	-0.0013591818	-0.00087752077
CID91828218-Sp0	1.0	3	-0.00095769746	-0.00166941	-0.0010763471
CID91845101-Sp0	1.0	3	-9.819105e-05	-0.00046393706	-0.00055167475
CID101344002-Sp0	1.0	3	-0.00010561701	-0.000769553	-0.0007482405
CID168359578-Sp0	1.0	3	-0.001363845	-0.00067032035	-0.0020317396
CID168368155-Sp0	1.0	3	0.009019893	-0.0009010872	-0.0006433744
CID168373947-Sp0	1.0	3	0.0034329891	-0.00019612233	-0.00067631097
CID91854764-Sp0	10.0	3	0.07159154	-0.0006362999	-0.00068266084
CID156618335-Sp0	10.0	3	0.014048748	-0.00051110686	-0.0006659524
CID168369284-Sp0	10.0	3	0.054154467	-0.0012865716	-0.0011818937
CID53244997-Sp0	10.0	3	0.114195496	-0.00061486784	-0.0013541634
CID91828218-Sp0	10.0	3	0.07351996	-0.00064124895	-0.00071335246
CID91845101-Sp0	10.0	3	0.13922566	-0.0002683806	-0.0006617801
CID101344002-Sp0	10.0	3	0.10118796	0.013581116	-0.0007679607
CID168359578-Sp0	10.0	3	-0.00013748072	0.01718827	-0.0019428277
CID168368155-Sp0	10.0	3	0.11896624	-0.000342749	-0.0007877226
CID168373947-Sp0	10.0	3	0.16039181	-0.00017598328	-0.0010089127
CID91854764-Sp0	0.1	2	-0.0008186531	-0.0015772382	-0.0009372344
CID156618335-Sp0	0.1	2	-0.0008012825	-0.0011289847	-0.0013765284
CID168369284-Sp0	0.1	2	-0.002942282	-0.0043310774	-0.0019802675
CID53244997-Sp0	0.1	2	-0.0019503125	-0.0031619407	-0.0016741338
CID91828218-Sp0	0.1	2	-0.00066543237	-0.0016989976	-0.001185021
CID91845101-Sp0	0.1	2	-0.000159236	-0.0010433972	-0.00046216542
CID101344002-Sp0	0.1	2	-0.00027009586	-0.0006265705	-0.0008388067
CID168359578-Sp0	0.1	2	-0.001438408	-0.0027417904	-0.001109343
CID168368155-Sp0	0.1	2	-0.0010738957	-0.0019082425	-0.0011437937
CID168373947-Sp0	0.1	2	-0.00012429457	-0.00052791607	-0.0012691825
CID91854764-Sp0	1.0	2	-0.00064948737	-0.0014340841	-0.00081149157
CID156618335-Sp0	1.0	2	-0.0006457272	-0.0011883766	-0.0013136723
CID168369284-Sp0	1.0	2	-0.0026600936	-0.0041492106	-0.0019180144
CID53244997-Sp0	1.0	2	-0.001579355	-0.003113728	-0.0016449797
CID91828218-Sp0	1.0	2	-0.00015958014	-0.001604709	-0.0012029684
CID91845101-Sp0	1.0	2	0.00429786	-0.00092739245	-0.00031600846
CID101344002-Sp0	1.0	2	-4.9433856e-05	-0.00050851254	-0.000766292
CID168359578-Sp0	1.0	2	-0.001257012	-0.0028258082	-0.0009998598
CID168368155-Sp0	1.0	2	-0.0007512286	-0.0017330679	-0.0010504011
CID168373947-Sp0	1.0	2	0.021863308	-0.00016045736	-0.0016621115
CID91854764-Sp0	10.0	2	0.16311914	-0.0015161468	-1.9683539e-05
CID156618335-Sp0	10.0	2	0.08196334	-0.0019191856	-0.0011108674
CID168369284-Sp0	10.0	2	0.04329668	-0.0017789985	-0.0008636548
CID53244997-Sp0	10.0	2	0.3390818	-0.0038667007	-0.0030542805
CID91828218-Sp0	10.0	2	0.53396195	-0.0020943356	-0.002209218
CID91845101-Sp0	10.0	2	0.24682686	-0.0013207023	0.0070967944
CID101344002-Sp0	10.0	2	0.13960648	-0.0007534233	-0.00055004214
CID168359578-Sp0	10.0	2	0.0015213266	-0.0028850846	-0.0019810684
CID168368155-Sp0	10.0	2	0.38529593	0.0100719845	-0.00046110025
CID168373947-Sp0	10.0	2	0.21496181	0.0705	-0.002149487
CID91854764-Sp0	0.1	6	-0.0013590708	-0.00075307576	-0.00052190473
CID156618335-Sp0	0.1	6	-0.0011376573	-0.00059296226	-0.00049890496
CID168369284-Sp0	0.1	6	-0.003451819	-0.001218112	-0.0011102025
CID53244997-Sp0	0.1	6	-0.002270283	-0.00055590126	-0.0009931009
CID91828218-Sp0	0.1	6	-0.0029631811	-0.0013377501	-0.0008975923
CID91845101-Sp0	0.1	6	-0.00082162395	-0.00045455195	-0.00052010844
CID101344002-Sp0	0.1	6	-0.00075889676	-0.0004787199	-0.00047008382
CID168359578-Sp0	0.1	6	-0.0034340005	-0.0013941635	-0.0008549976
CID168368155-Sp0	0.1	6	-0.0013412499	-0.00048074246	-0.0005491644
CID168373947-Sp0	0.1	6	-0.0007761985	0.10802911	-0.00073086796
CID91854764-Sp0	1.0	6	-0.0011738201	-0.0006669975	-0.00049839966
CID156618335-Sp0	1.0	6	-0.0009375076	-0.00048982707	-0.0004690447
CID168369284-Sp0	1.0	6	-0.003177012	-0.0011083379	-0.0010492055
CID53244997-Sp0	1.0	6	-0.002093281	-0.00049810676	-0.0009352475
CID91828218-Sp0	1.0	6	-0.0027678327	-0.001235096	-0.000855027
CID91845101-Sp0	1.0	6	-0.0006127468	-0.00040528126	-0.00048625018
CID101344002-Sp0	1.0	6	-0.0005721025	-0.0003668086	-0.0004777142
CID168359578-Sp0	1.0	6	-0.0032222553	-0.0012715694	-0.0008096866
CID168368155-Sp0	1.0	6	-0.0010263792	-0.00039065754	-0.00048641395
CID168373947-Sp0	1.0	6	-0.0006196842	0.16775574	-0.00095619005
CID91854764-Sp0	10.0	6	0.04304629	0.011310279	-0.0005117826
CID156618335-Sp0	10.0	6	0.00015411153	0.0118654985	-0.0007158002
CID168369284-Sp0	10.0	6	-0.00020642664	-0.00017516926	-0.00058631174
CID53244997-Sp0	10.0	6	-0.00085725274	0.021575676	-0.00084427476
CID91828218-Sp0	10.0	6	-0.00081782264	-0.0004387968	-0.0005931462
CID91845101-Sp0	10.0	6	0.16577819	-0.00061637984	-0.0007160629
CID101344002-Sp0	10.0	6	0.085690126	0.006184499	-0.00088545785
CID168359578-Sp0	10.0	6	-0.0016335627	0.01837829	-0.00065223913
CID168368155-Sp0	10.0	6	0.22059052	0.112048365	-0.00061340723
CID168373947-Sp0	10.0	6	0.07939684	0.15409145	-0.0012160422
CID91854764-Sp0	0.1	9	-0.0007049426	-0.0040063737	-0.0010007892
CID156618335-Sp0	0.1	9	-0.0007363005	-0.0032044714	-0.0007491117
CID168369284-Sp0	0.1	9	-0.00067038194	-0.0042441906	-0.0023796565
CID53244997-Sp0	0.1	9	-0.0003936864	-0.0026612717	-0.0012757
CID91828218-Sp0	0.1	9	-0.0006766479	-0.003682971	-0.0007359276
CID91845101-Sp0	0.1	9	-9.72398e-05	-0.0021982037	-0.0007396888
CID101344002-Sp0	0.1	9	-0.00030947255	-0.002359193	-0.00063477224
CID168359578-Sp0	0.1	9	-0.0017330907	-0.005304261	-0.0022986666
CID168368155-Sp0	0.1	9	0.01640363	-0.002027974	-0.0009822956
CID168373947-Sp0	0.1	9	-0.00015231605	-0.0013464447	-0.0009171444
CID91854764-Sp0	1.0	9	-0.00047991733	-0.0036188834	-0.000942503
CID156618335-Sp0	1.0	9	-0.0005682174	-0.0027931314	-0.0007469662
CID168369284-Sp0	1.0	9	-0.00050822884	-0.0040162853	-0.0023210177
CID53244997-Sp0	1.0	9	-0.0001786046	-0.002319099	-0.0012759101
CID91828218-Sp0	1.0	9	-0.00051089004	-0.0034190067	-0.00067172654
CID91845101-Sp0	1.0	9	0.005622145	-0.0018829955	-0.000726582
CID101344002-Sp0	1.0	9	-0.00019421536	-0.0020419138	-0.0005884468
CID168359578-Sp0	1.0	9	-0.0015726531	-0.0050450806	-0.0024363925
CID168368155-Sp0	1.0	9	0.030751312	-0.0017709914	-0.00091284263
CID168373947-Sp0	1.0	9	0.0013003498	-0.0009760934	-0.0011368572
CID91854764-Sp0	10.0	9	0.14211369	-0.0016120094	-0.0010915173
CID156618335-Sp0	10.0	9	0.06622669	-0.0008985251	-0.0015199267
CID168369284-Sp0	10.0	9	0.110804535	-0.0020568608	-0.0016992333
CID53244997-Sp0	10.0	9	0.12471582	-0.0013313413	-0.00184764
CID91828218-Sp0	10.0	9	0.13402684	-0.0006331007	-0.0001962722
CID91845101-Sp0	10.0	9	0.1589247	-0.0009845468	-0.00090320426
CID101344002-Sp0	10.0	9	0.10271802	-0.0003979027	-0.00035774102
CID168359578-Sp0	10.0	9	-0.0005572836	-0.003273485	-0.0036027287
CID168368155-Sp0	10.0	9	0.51209825	0.023966003	-0.0013876786
CID168373947-Sp0	10.0	9	0.124119565	0.027988147	-0.0009911576
CID91854764-Sp0	0.1	8	-0.001276215	-0.0032959108	-0.0013789644
CID156618335-Sp0	0.1	8	-0.0008097403	-0.0024531963	-0.0012980264
CID168369284-Sp0	0.1	8	-0.0021673555	-0.002642411	-0.0024916076
CID53244997-Sp0	0.1	8	-0.0013560285	-0.002031914	-0.0019292635
CID91828218-Sp0	0.1	8	-0.0010180002	-0.0018181456	-0.0015110291
CID91845101-Sp0	0.1	8	-0.00011167008	-0.0008097331	-0.0007774363
CID101344002-Sp0	0.1	8	-0.0004182963	-0.0014429651	-0.0009114759
CID168359578-Sp0	0.1	8	-0.0011587208	-0.0036917233	-0.00141679
CID168368155-Sp0	0.1	8	-6.391354e-05	-0.0007908635	-0.0008953909
CID168373947-Sp0	0.1	8	-0.0004833144	-0.00094807724	-0.0009157647
CID91854764-Sp0	1.0	8	-0.001063796	-0.003298754	-0.0013555229
CID156618335-Sp0	1.0	8	-0.0006354567	-0.0024103362	-0.0013013458
CID168369284-Sp0	1.0	8	-0.001976222	-0.0025506828	-0.0024482373
CID53244997-Sp0	1.0	8	-0.0011845679	-0.0021171777	-0.0019739652
CID91828218-Sp0	1.0	8	-0.0008546227	-0.0017772563	-0.00141878
CID91845101-Sp0	1.0	8	0.0035034567	-0.0007899116	-0.0007641959
CID101344002-Sp0	1.0	8	-0.00023996568	-0.0014756821	-0.0009196285
CID168359578-Sp0	1.0	8	-0.0011051166	-0.0036426955	-0.0013549537
CID168368155-Sp0	1.0	8	0.014958862	-0.00069629186	-0.0008533323
CID168373947-Sp0	1.0	8	-0.00035827383	-0.0009048412	-0.00095987244
CID91854764-Sp0	10.0	8	0.091940686	-0.003109104	-0.0012321516
CID156618335-Sp0	10.0	8	0.075946614	-0.0024580413	-0.0010615869
CID168369284-Sp0	10.0	8	0.067623705	-0.0024244164	-0.0019919681
CID53244997-Sp0	10.0	8	0.26362044	-0.0039558862	-0.0028218394
CID91828218-Sp0	10.0	8	0.22931887	-0.0019836163	-0.0019319255
CID91845101-Sp0	10.0	8	0.12778941	-0.0007273408	-0.0007285158
CID101344002-Sp0	10.0	8	0.13525945	-0.0014083729	-0.0010310102
CID168359578-Sp0	10.0	8	-0.00033493288	-0.0030230863	-0.0011594095
CID168368155-Sp0	10.0	8	0.38064545	-6.679143e-05	-0.0010144464
CID168373947-Sp0	10.0	8	0.1409494	0.012439947	-0.0009627833
CID91853710-Sp0	0.1	1	-0.0028682908	-0.0017751772	-0.0017001815
CID25061193-Sp0	0.1	1	-0.00013586153	-8.1843405e-05	-0.0005418526
CID156618488-Sp0	0.1	1	-0.0013705605	-0.0012396196	-0.0008944571
CID448681-Sp0	0.1	1	-0.00032013954	-0.001444533	-0.0007891845
CID52193528-Sp0	0.1	1	-0.0002237818	0.0026288587	-0.0005645656
CID70304237-Sp0	0.1	1	-0.0014054533	-0.00085904985	-0.00097603514
CID126418841-Sp0	0.1	1	-0.001344127	-0.0008999432	-0.0009927121
CID91854598-Sp0	0.1	1	0.081499524	-0.00020138005	-0.00051221554
CID146015873-Sp0	0.1	1	-0.00015689361	-0.00040469438	-0.000876274
CID168367696-Sp0	0.1	1	-6.562285e-06	0.031208787	-0.000658912
CID91853710-Sp0	1.0	1	-0.0022717798	-0.0015396064	-0.0015192048
CID25061193-Sp0	1.0	1	0.042766474	0.039505657	-0.0003381096
CID156618488-Sp0	1.0	1	-0.0007731116	-0.0009853666	-0.0007178715
CID448681-Sp0	1.0	1	-1.5840866e-05	-0.0013753665	-0.00077658065
CID52193528-Sp0	1.0	1	0.022725485	0.03981153	-0.00052149553
CID70304237-Sp0	1.0	1	-0.00080692023	-0.0005205952	-0.0008130771
CID126418841-Sp0	1.0	1	-0.0008926956	-0.00063012115	-0.00090780243
CID91854598-Sp0	1.0	1	0.11617501	-5.362746e-05	-0.00036830813
CID146015873-Sp0	1.0	1	0.033825517	-0.00015168454	-0.00068560574
CID168367696-Sp0	1.0	1	0.044059735	0.07648687	-0.00057291606
CID91853710-Sp0	10.0	1	0.2320136	0.05596567	-7.8196856e-05
CID25061193-Sp0	10.0	1	0.24342488	0.13969402	0.050292578
CID156618488-Sp0	10.0	1	0.37732846	0.10710645	0.057743005
CID448681-Sp0	10.0	1	0.11624624	-0.001503779	-0.0010778317
CID52193528-Sp0	10.0	1	0.21108587	0.07310718	-0.00028987555
CID70304237-Sp0	10.0	1	0.023758568	0.008499236	-0.0008218193
CID126418841-Sp0	10.0	1	0.0024697222	-0.00065639906	-0.00084732857
CID91854598-Sp0	10.0	1	0.78076434	0.11876687	0.12717973
CID146015873-Sp0	10.0	1	0.6690005	0.10526656	0.089400135
CID168367696-Sp0	10.0	1	0.409959	0.10864204	0.026874823
CID91853710-Sp0	0.1	5	-0.0006874441	-0.0016244943	-0.0010126927
CID25061193-Sp0	0.1	5	-9.0927555e-05	-0.00039547696	-0.00086579716
CID156618488-Sp0	0.1	5	0.030657768	-0.000701683	-0.00063884014
CID448681-Sp0	0.1	5	-0.00029584952	-0.0011789982	-0.00068016845
CID52193528-Sp0	0.1	5	-0.00029663183	0.033273414	-0.00093449483
CID70304237-Sp0	0.1	5	-0.000905792	-0.00048103963	-0.00083328434
CID126418841-Sp0	0.1	5	-0.0009116853	0.0077780196	-0.0012030085
CID91854598-Sp0	0.1	5	0.08873136	-0.0010491823	-0.00042895807
CID146015873-Sp0	0.1	5	-0.00020764634	-0.00073449424	-0.00064121064
CID168367696-Sp0	0.1	5	0.021188978	-0.00043790322	-0.00048735205
CID91853710-Sp0	1.0	5	-0.00047974332	-0.0014161117	-0.0009578847
CID25061193-Sp0	1.0	5	0.027147438	-2.173894e-05	-0.00093438034
CID156618488-Sp0	1.0	5	0.04455366	-0.00048432074	-0.0005018849
CID448681-Sp0	1.0	5	-5.513601e-05	-0.0012281197	-0.00062710507
CID52193528-Sp0	1.0	5	-0.00028887688	0.15238728	-0.001241773
CID70304237-Sp0	1.0	5	-0.00074296	-0.00036534492	-0.00086193945
CID126418841-Sp0	1.0	5	-0.00090032804	0.05918409	-0.0014488406
CID91854598-Sp0	1.0	5	0.12474199	-0.0008391147	-0.0002658635
CID146015873-Sp0	1.0	5	-4.451774e-05	-0.0005398435	-0.0005604467
CID168367696-Sp0	1.0	5	0.047021456	-0.00028864722	-0.00045225257
CID91853710-Sp0	10.0	5	0.25386864	0.13664141	-0.00050698564
CID25061193-Sp0	10.0	5	0.29887462	0.1546324	-0.00023824922
CID156618488-Sp0	10.0	5	0.37556595	0.15887125	-0.00017353766
CID448681-Sp0	10.0	5	0.240677	-0.0023222922	-2.556893e-05
CID52193528-Sp0	10.0	5	0.16426124	0.259819	-0.0014116277
CID70304237-Sp0	10.0	5	0.023189297	-0.00045169058	-0.0009863266
CID126418841-Sp0	10.0	5	-0.0002485414	0.13766032	-0.0016235659
CID91854598-Sp0	10.0	5	0.7674218	0.037999496	0.26070288
CID146015873-Sp0	10.0	5	0.4030833	0.051554684	0.010008052
CID168367696-Sp0	10.0	5	0.28430325	0.020938039	-0.00053849915
CID91853710-Sp0	0.1	4	-0.00071472046	-0.0008315469	-0.0013156327
CID25061193-Sp0	0.1	4	-0.00022546324	-5.727615e-06	-0.0005056017
CID156618488-Sp0	0.1	4	-0.0011949074	-0.00090298336	-0.001342277
CID448681-Sp0	0.1	4	-0.00051114726	-0.002297354	-0.001608347
CID52193528-Sp0	0.1	4	-0.00036543806	-5.805658e-05	-0.00072729384
CID70304237-Sp0	0.1	4	-0.00083523866	-0.0005698242	-0.0011898915
CID126418841-Sp0	0.1	4	-0.0010971614	-0.0007379985	-0.0013997668
CID91854598-Sp0	0.1	4	0.053858027	-0.0005547923	-0.00028542627
CID146015873-Sp0	0.1	4	-6.908141e-05	-0.00037811618	-0.0006348507
CID168367696-Sp0	0.1	4	-8.250065e-05	0.023878507	-0.00069764693
CID91853710-Sp0	1.0	4	-0.00047160525	-0.00067775365	-0.0011715699
CID25061193-Sp0	1.0	4	0.012604326	0.051155254	-0.00047623165
CID156618488-Sp0	1.0	4	-0.0009096438	-0.0007597988	-0.0011467707
CID448681-Sp0	1.0	4	0.0034762025	-0.0024858606	-0.0015834264
CID52193528-Sp0	1.0	4	-0.00012266204	0.043641992	-0.00085961714
CID70304237-Sp0	1.0	4	-0.0006847337	-0.00026462704	-0.00118801
CID126418841-Sp0	1.0	4	-0.00089239224	-0.00048867444	-0.0014580595
CID91854598-Sp0	1.0	4	0.070327766	-0.00034444584	-0.00021661194
CID146015873-Sp0	1.0	4	0.020066166	-0.00022568363	-0.00056153425
CID168367696-Sp0	1.0	4	0.011918731	0.06470629	-0.0008060976
CID91853710-Sp0	10.0	4	0.30329356	0.1241855	-0.00095043116
CID25061193-Sp0	10.0	4	0.27383083	0.15899123	0.024000913
CID156618488-Sp0	10.0	4	0.24224982	-0.00026435073	-0.00033477566
CID448681-Sp0	10.0	4	0.48658034	-0.0031346169	-0.00045131243
CID52193528-Sp0	10.0	4	0.1677015	0.060635142	-0.0008479075
CID70304237-Sp0	10.0	4	0.02259739	0.18799852	-0.0019816651
CID126418841-Sp0	10.0	4	0.021218857	0.07814759	-0.002027038
CID91854598-Sp0	10.0	4	0.5837897	0.090893716	0.19023043
CID146015873-Sp0	10.0	4	0.5612495	0.08241008	0.058380887
CID168367696-Sp0	10.0	4	0.32788825	0.13865301	-0.0004828441
CID91853710-Sp0	0.1	0	-0.0010455017	-0.0013774466	-0.0018536332
CID25061193-Sp0	0.1	0	1.9744039e-05	-0.00013016418	-0.00031644708
CID156618488-Sp0	0.1	0	-0.00035937183	-0.00043776224	-0.0014284599
CID448681-Sp0	0.1	0	-0.0019558244	-0.003896905	-0.0022517452
CID52193528-Sp0	0.1	0	-0.00069669314	-0.00029634245	-0.0013987623
CID70304237-Sp0	0.1	0	-0.0017842595	0.23498732	-0.0029574805
CID126418841-Sp0	0.1	0	-0.0019514833	0.2183873	-0.0032207086
CID91854598-Sp0	0.1	0	0.037886374	-0.0004814012	-0.000858203
CID146015873-Sp0	0.1	0	-0.00025295012	-0.0006940962	-0.0010980146
CID168367696-Sp0	0.1	0	-0.00032867893	0.15794304	-0.0016225603
CID91853710-Sp0	1.0	0	-0.0007375839	-0.0010711608	-0.00166673
CID25061193-Sp0	1.0	0	0.023629406	0.021093436	-0.00021078679
CID156618488-Sp0	1.0	0	-0.00014027163	-0.0002857143	-0.001314693
CID448681-Sp0	1.0	0	-0.0015860645	-0.0037549771	-0.0022000838
CID52193528-Sp0	1.0	0	-0.00043125972	0.0044365553	-0.0014608562
CID70304237-Sp0	1.0	0	-0.0014652382	0.2881041	-0.0030245986
CID126418841-Sp0	1.0	0	-0.0016037397	0.2717905	-0.0032634744
CID91854598-Sp0	1.0	0	0.080920935	-0.000172861	-0.000598863
CID146015873-Sp0	1.0	0	0.007444836	-0.0003994846	-0.0009682775
CID168367696-Sp0	1.0	0	-2.966076e-07	0.21744451	-0.0016631603
CID91853710-Sp0	10.0	0	0.31433293	0.11796795	-0.0009503757
CID25061193-Sp0	10.0	0	0.2587332	0.100219406	0.07561986
CID156618488-Sp0	10.0	0	0.40301576	0.2751139	-0.00084140984
CID448681-Sp0	10.0	0	0.120283194	-0.003017832	-0.0023357735
CID52193528-Sp0	10.0	0	0.18868664	0.17245942	-0.0018215546
CID70304237-Sp0	10.0	0	0.0852414	0.2628797	-0.0031798962
CID126418841-Sp0	10.0	0	0.07462706	0.4187473	-0.0037930396
CID91854598-Sp0	10.0	0	0.77191985	0.09928722	0.33898714
CID146015873-Sp0	10.0	0	0.6257274	0.10769867	0.041250717
CID168367696-Sp0	10.0	0	0.3677233	0.48123482	-0.001464111
CID91853710-Sp0	0.1	7	-0.0005999131	-0.001772719	-0.0009569901
CID25061193-Sp0	0.1	7	0.03569275	-0.00039163826	-0.0007623381
CID156618488-Sp0	0.1	7	0.020854535	-0.0009162086	-0.00080255367
CID448681-Sp0	0.1	7	0.0043913573	-0.0025985166	-0.0013013538
CID52193528-Sp0	0.1	7	-5.300939e-05	-0.00048521906	-0.0011709469
CID70304237-Sp0	0.1	7	-0.00047635054	-0.0013643464	-0.0010392093
CID126418841-Sp0	0.1	7	-0.00097530725	-0.0007923683	-0.0024767937
CID91854598-Sp0	0.1	7	0.06911473	-0.00078405184	-0.0006068157
CID146015873-Sp0	0.1	7	-0.00022188395	-0.0012523283	-0.0006502495
CID168367696-Sp0	0.1	7	0.031304687	-0.0002753799	-0.0008988335
CID91853710-Sp0	1.0	7	-0.00040492148	-0.001546871	-0.0009071734
CID25061193-Sp0	1.0	7	0.06533582	-0.00013912217	-0.00068502326
CID156618488-Sp0	1.0	7	0.034843296	-0.00072222244	-0.00073149067
CID448681-Sp0	1.0	7	0.031743325	-0.0025618996	-0.0013657167
CID52193528-Sp0	1.0	7	0.0144181885	-0.00025918972	-0.0013021445
CID70304237-Sp0	1.0	7	-0.00031684883	-0.001153759	-0.001096392
CID126418841-Sp0	1.0	7	-0.0008592529	-0.00061086274	-0.0025397488
CID91854598-Sp0	1.0	7	0.10426381	-0.0006179971	-0.00046837676
CID146015873-Sp0	1.0	7	-2.7264952e-05	-0.0010569479	-0.00061727036
CID168367696-Sp0	1.0	7	0.06420762	0.009387031	-0.0010322885
CID91853710-Sp0	10.0	7	0.20637834	0.15835789	-0.001432925
CID25061193-Sp0	10.0	7	0.43404272	0.030908577	0.15233386
CID156618488-Sp0	10.0	7	0.27728403	0.08170112	0.03512625
CID448681-Sp0	10.0	7	0.50749147	-0.003141491	-0.00082926813
CID52193528-Sp0	10.0	7	0.14935328	0.031974904	-0.0016895336
CID70304237-Sp0	10.0	7	0.06965472	-0.0010688559	-0.0019564815
CID126418841-Sp0	10.0	7	-0.00024935685	0.044495203	-0.003935813
CID91854598-Sp0	10.0	7	0.79296756	0.10099592	0.20228831
CID146015873-Sp0	10.0	7	0.380783	0.03670271	-1.323303e-05
CID168367696-Sp0	10.0	7	0.4403182	0.05972807	-4.813352e-05
CID91853710-Sp0	0.1	3	-0.0004861154	-0.0011967878	-0.00064606935
CID25061193-Sp0	0.1	3	-0.00012180436	-0.00040964212	-0.00059972977
CID156618488-Sp0	0.1	3	-2.7078613e-05	-0.0007110467	-0.00055242114
CID448681-Sp0	0.1	3	-0.0004984274	-0.00063324434	-0.0014673605
CID52193528-Sp0	0.1	3	-3.102116e-05	-0.0003933678	-0.0005553759
CID70304237-Sp0	0.1	3	-0.00038388188	-0.0006863418	-0.00075320195
CID126418841-Sp0	0.1	3	-0.00033640454	-0.0005170282	-0.0009402272
CID91854598-Sp0	0.1	3	0.029612266	-0.0006417601	-0.00015166096
CID146015873-Sp0	0.1	3	-0.00023688968	-0.00062344427	-0.00048525073
CID168367696-Sp0	0.1	3	0.0062321685	-0.0002602223	-0.00067436695
CID91853710-Sp0	1.0	3	-0.0003670049	-0.0011144347	-0.0005537635
CID25061193-Sp0	1.0	3	0.011295289	-0.00029754904	-0.0005618316
CID156618488-Sp0	1.0	3	0.016659832	-0.0006507731	-0.0005207421
CID448681-Sp0	1.0	3	-0.00026370343	-0.0005707328	-0.0015047078
CID52193528-Sp0	1.0	3	0.01810687	-0.0002656444	-0.0005582338
CID70304237-Sp0	1.0	3	-0.00021451082	-0.00061112683	-0.00073666073
CID126418841-Sp0	1.0	3	-0.00017688188	-0.0003906851	-0.000936346
CID91854598-Sp0	1.0	3	0.05358142	-0.00055847154	-2.0856252e-05
CID146015873-Sp0	1.0	3	-0.00010823589	-0.00048149217	-0.0004142288
CID168367696-Sp0	1.0	3	0.024145309	-0.00016226746	-0.000697807
CID91853710-Sp0	10.0	3	0.18973893	0.021142257	-0.0006936298
CID25061193-Sp0	10.0	3	0.21135053	-0.00047524172	-5.2550648e-05
CID156618488-Sp0	10.0	3	0.23400165	-6.671444e-05	-0.0006128811
CID448681-Sp0	10.0	3	0.20468684	-0.00085780805	-0.0016881501
CID52193528-Sp0	10.0	3	0.15776166	-0.0001515651	-0.0007472835
CID70304237-Sp0	10.0	3	0.041439597	0.015563734	-0.0008391005
CID126418841-Sp0	10.0	3	0.034533765	0.02885687	-0.0011262174
CID91854598-Sp0	10.0	3	0.59925395	0.12957166	0.18841437
CID146015873-Sp0	10.0	3	0.41776818	0.020126501	0.0024297559
CID168367696-Sp0	10.0	3	0.32404566	-0.00043350208	-0.00060849916
CID91853710-Sp0	0.1	2	-0.0004953195	-0.0010040108	-0.00079101976
CID25061193-Sp0	0.1	2	0.01920987	-0.0004886434	-0.0002996327
CID156618488-Sp0	0.1	2	-0.00022078882	-0.0007071783	-0.000923168
CID448681-Sp0	0.1	2	-0.00082396594	-0.0015572881	-0.0010020015
CID52193528-Sp0	0.1	2	-0.00029928784	0.025647236	-0.0011120145
CID70304237-Sp0	0.1	2	-0.00070396514	-0.0006644897	-0.0011610319
CID126418841-Sp0	0.1	2	-0.0011753581	0.034491897	-0.0024601987
CID91854598-Sp0	0.1	2	0.04447422	-0.00051156216	-0.00034987077
CID146015873-Sp0	0.1	2	-0.00029281015	-0.0008731519	-0.000729603
CID168367696-Sp0	0.1	2	-0.00011087004	-4.4584198e-05	-0.00091083546
CID91853710-Sp0	1.0	2	-0.00024325895	-0.0007421519	-0.0006887152
CID25061193-Sp0	1.0	2	0.060764156	-0.00013907602	-3.5303197e-05
CID156618488-Sp0	1.0	2	0.0029838532	-0.00043231607	-0.00084199186
CID448681-Sp0	1.0	2	-0.00035535786	-0.001596874	-0.0011466271
CID52193528-Sp0	1.0	2	-0.00012241933	0.13389747	-0.0016564081
CID70304237-Sp0	1.0	2	-0.00052883103	-0.00050289993	-0.0012720281
CID126418841-Sp0	1.0	2	-0.0011025767	0.13179335	-0.0029490564
CID91854598-Sp0	1.0	2	0.07307364	-0.00027988758	-0.0001889275
CID146015873-Sp0	1.0	2	-8.711483e-05	-0.00071464194	-0.00060694263
CID168367696-Sp0	1.0	2	0.03959827	0.07779414	-0.0012238211
CID91853710-Sp0	10.0	2	0.28821722	0.06842384	0.04186191
CID25061193-Sp0	10.0	2	0.33086967	0.1686084	0.1587889
CID156618488-Sp0	10.0	2	0.40628907	0.24708483	-0.00024991736
CID448681-Sp0	10.0	2	0.28452155	-0.0023381477	-0.0015770193
CID52193528-Sp0	10.0	2	0.24970762	0.22842956	-0.0017719066
CID70304237-Sp0	10.0	2	0.077722445	-0.0002897069	-0.0018733534
CID126418841-Sp0	10.0	2	-7.7991e-05	0.1422002	-0.0031352316
CID91854598-Sp0	10.0	2	0.5634442	0.09829775	0.35742158
CID146015873-Sp0	10.0	2	0.3773844	-0.00010748788	0.05325486
CID168367696-Sp0	10.0	2	0.3960007	0.11529318	-0.000862651
CID91853710-Sp0	0.1	6	-0.0011184206	-0.00042975112	-0.00048454697
CID25061193-Sp0	0.1	6	-6.6526416e-05	0.21075433	-0.00076855376
CID156618488-Sp0	0.1	6	-0.000931303	-5.2891075e-05	-0.00050721184
CID448681-Sp0	0.1	6	-0.0008843489	-0.00041574016	-0.00060804334
CID52193528-Sp0	0.1	6	-0.0003323018	0.22642879	-0.0010066881
CID70304237-Sp0	0.1	6	-0.0018092073	0.0773406	-0.00072999805
CID126418841-Sp0	0.1	6	-0.0016549195	0.35987502	-0.0014871865
CID91854598-Sp0	0.1	6	0.041903436	-0.00028936722	-0.0002510847
CID146015873-Sp0	0.1	6	-0.0004900427	-0.0004017268	-0.0003343797
CID168367696-Sp0	0.1	6	-0.00041891288	0.17614077	-0.0007862073
CID91853710-Sp0	1.0	6	-0.0008222072	-0.00035817912	-0.0004303248
CID25061193-Sp0	1.0	6	0.01770501	0.2834745	-0.0008748418
CID156618488-Sp0	1.0	6	-0.00068871974	0.0047813766	-0.0004622728
CID448681-Sp0	1.0	6	-0.0006601803	-0.00036005018	-0.00061039085
CID52193528-Sp0	1.0	6	-2.4903864e-05	0.3220315	-0.0011902547
CID70304237-Sp0	1.0	6	-0.0016609082	0.11794634	-0.0008078545
CID126418841-Sp0	1.0	6	-0.0015029786	0.43677446	-0.0017331813
CID91854598-Sp0	1.0	6	0.074717164	-0.00024500943	-0.00017739061
CID146015873-Sp0	1.0	6	-0.00024080384	-0.00035060704	-0.00028979836
CID168367696-Sp0	1.0	6	-3.756039e-05	0.2852655	-0.001022272
CID91853710-Sp0	10.0	6	0.20891453	0.059163086	-0.00051134755
CID25061193-Sp0	10.0	6	0.31666684	0.45538732	-0.00014000405
CID156618488-Sp0	10.0	6	0.14002989	0.34055677	-0.0011462154
CID448681-Sp0	10.0	6	0.3622074	-0.0019118417	-0.0003179965
CID52193528-Sp0	10.0	6	0.116634324	0.33433276	-0.0014969406
CID70304237-Sp0	10.0	6	-0.0010083362	0.37187228	-0.0019493707
CID126418841-Sp0	10.0	6	-0.0009784554	0.602927	-0.0025448313
CID91854598-Sp0	10.0	6	0.6475885	0.061071843	0.08819738
CID146015873-Sp0	10.0	6	0.2722213	-0.0003235145	-0.00045723157
CID168367696-Sp0	10.0	6	0.27232456	0.48794293	-0.0010078903
CID91853710-Sp0	0.1	9	-0.00056627736	-0.002584619	-0.000973147
CID25061193-Sp0	0.1	9	0.019033913	-0.0007312657	-5.323508e-05
CID156618488-Sp0	0.1	9	-1.0763816e-05	-0.0016614039	-0.00070623367
CID448681-Sp0	0.1	9	-0.0003008904	-0.0021785242	-0.00095201976
CID52193528-Sp0	0.1	9	0.00027403608	-0.00067054894	-0.0007527351
CID70304237-Sp0	0.1	9	-0.00058696215	-0.0022408033	-0.00087843527
CID126418841-Sp0	0.1	9	-0.0008317432	-0.0014867939	-0.001240233
CID91854598-Sp0	0.1	9	0.029833816	-0.0014032049	-0.0005017983
CID146015873-Sp0	0.1	9	-7.8045276e-05	-0.0018165074	-0.0006048126
CID168367696-Sp0	0.1	9	0.019598238	-0.0005365039	-0.00053022377
CID91853710-Sp0	1.0	9	-0.0003532351	-0.0023279353	-0.0008911294
CID25061193-Sp0	1.0	9	0.067786194	-0.00033184112	0.016111257
CID156618488-Sp0	1.0	9	0.015641082	-0.0013820125	-0.00061780825
CID448681-Sp0	1.0	9	-8.348871e-05	-0.0018695324	-0.0010293985
CID52193528-Sp0	1.0	9	0.02612595	-1.6402397e-05	-0.00089971354
CID70304237-Sp0	1.0	9	-0.00043330665	-0.0019294488	-0.0009857598
CID126418841-Sp0	1.0	9	-0.0006754114	-0.0009232895	-0.0014877617
CID91854598-Sp0	1.0	9	0.060190365	-0.0012524673	-0.00041378223
CID146015873-Sp0	1.0	9	0.01228385	-0.0015483517	-0.00052785204
CID168367696-Sp0	1.0	9	0.04554779	-0.00029090355	-0.0005263653
CID91853710-Sp0	10.0	9	0.3235339	0.057138275	-0.000563208
CID25061193-Sp0	10.0	9	0.33863732	0.02176488	0.16043562
CID156618488-Sp0	10.0	9	0.2561888	0.10710217	-0.0010159739
CID448681-Sp0	10.0	9	0.24567094	-0.0016520252	-0.0010859355
CID52193528-Sp0	10.0	9	0.20396425	0.07716891	-0.00067169993
CID70304237-Sp0	10.0	9	0.057910714	0.0120865535	-0.0014132266
CID126418841-Sp0	10.0	9	0.042760454	0.014106002	-0.0017745945
CID91854598-Sp0	10.0	9	0.749363	-0.00046431686	-0.00086990197
CID146015873-Sp0	10.0	9	0.5297642	-8.005956e-05	-0.0009199006
CID168367696-Sp0	10.0	9	0.4753972	0.046229247	-0.0006143109
CID91853710-Sp0	0.1	8	-1.6837754e-05	-0.0005320463	-0.0010062895
CID25061193-Sp0	0.1	8	-7.552549e-05	-0.0006196513	-0.0006364007
CID156618488-Sp0	0.1	8	0.0027146414	-0.00026138654	-0.0008401035
CID448681-Sp0	0.1	8	-0.0010306346	-0.0012004264	-0.0011335034
CID52193528-Sp0	0.1	8	-0.00015453815	-0.0005660822	-0.0008766324
CID70304237-Sp0	0.1	8	-0.0006700062	-0.0011482427	-0.00085175206
CID126418841-Sp0	0.1	8	-0.0003849148	-0.0008049813	-0.0010746127
CID91854598-Sp0	0.1	8	0.06823429	-0.00032838274	-0.00015699964
CID146015873-Sp0	0.1	8	-0.00017645686	-0.0003666557	-0.00065453665
CID168367696-Sp0	0.1	8	0.005907774	-0.00037813227	-0.0007557857
CID91853710-Sp0	1.0	8	0.011612549	-0.00045894267	-0.0009133101
CID25061193-Sp0	1.0	8	0.008710116	-0.0004715428	-0.00064146117
CID156618488-Sp0	1.0	8	0.014963247	-6.383188e-05	-0.0008740451
CID448681-Sp0	1.0	8	-0.0006677789	-0.0013736992	-0.0012256125
CID52193528-Sp0	1.0	8	-2.8219743e-05	-0.0003502486	-0.00095510256
CID70304237-Sp0	1.0	8	-0.00046773828	-0.0011129462	-0.0008661989
CID126418841-Sp0	1.0	8	-0.0001940514	-0.0005882784	-0.001114158
CID91854598-Sp0	1.0	8	0.092147924	-0.00030563315	-0.000110801244
CID146015873-Sp0	1.0	8	-5.8308913e-05	-0.00028145532	-0.0006274307
CID168367696-Sp0	1.0	8	0.017460987	-0.00018084378	-0.000846941
CID91853710-Sp0	10.0	8	0.2091194	0.16659041	-0.0012302479
CID25061193-Sp0	10.0	8	0.22182912	0.10254338	-2.2951532e-05
CID156618488-Sp0	10.0	8	0.23337379	0.21931407	-0.0006739271
CID448681-Sp0	10.0	8	0.40087372	-0.0026373672	-0.0012232002
CID52193528-Sp0	10.0	8	0.14209935	0.10629388	-0.0011113693
CID70304237-Sp0	10.0	8	0.057995886	0.0006578546	-0.0011335128
CID126418841-Sp0	10.0	8	0.04451321	0.06690685	-0.0015799316
CID91854598-Sp0	10.0	8	0.68481225	0.06823058	0.4412984
CID146015873-Sp0	10.0	8	0.3053012	-0.00032942084	0.0122184055
CID168367696-Sp0	10.0	8	0.29579106	0.025731456	-0.00088503625
CID91854513-Sp0	0.1	1	0.1030226	-0.0005822393	-0.0007607429
CID146672780-Sp0	0.1	1	0.097216904	-0.00063885003	-0.0007697608
CID168373961-Sp0	0.1	1	-0.00609219	-0.0030186388	-0.0028104195
CID92230771-Sp0	0.1	1	-0.0003968903	-0.00048992824	-0.0006523741
CID98045918-Sp0	0.1	1	-0.0033158576	-0.0020852422	-0.0013877039
CID168358158-Sp0	0.1	1	-0.0011301031	-0.00084890076	-0.00089715194
CID168360065-Sp0	0.1	1	-0.0033271124	-0.0020312406	-0.0015765101
CID168357685-Sp0	0.1	1	-0.0019202892	-0.0010187713	-0.0011499615
CID168363982-Sp0	0.1	1	-0.0003744335	-0.00028653137	-0.0006132809
CID70345989-Sp0	0.1	1	-0.00061431376	-0.00052320247	-0.0007827376
CID91854513-Sp0	1.0	1	0.1417617	-0.0004543168	-0.00066774857
CID146672780-Sp0	1.0	1	0.13022058	-0.00050685526	-0.00068028684
CID168373961-Sp0	1.0	1	-0.0055933516	-0.0028102335	-0.0026393505
CID92230771-Sp0	1.0	1	0.009534515	-0.00021973196	-0.00051540334
CID98045918-Sp0	1.0	1	-0.002681267	-0.0018553762	-0.001173883
CID168358158-Sp0	1.0	1	-0.000542227	-0.000504718	-0.0007392126
CID168360065-Sp0	1.0	1	-0.002838626	-0.0018258675	-0.0014143428
CID168357685-Sp0	1.0	1	-0.0013859269	-0.0007103464	-0.0010001367
CID168363982-Sp0	1.0	1	0.008651733	-2.7666352e-05	-0.0005799014
CID70345989-Sp0	1.0	1	-9.136025e-05	-0.0001983631	-0.00067253364
CID91854513-Sp0	10.0	1	0.8215376	0.03004355	0.022572337
CID146672780-Sp0	10.0	1	0.7318472	0.014237823	0.0064436975
CID168373961-Sp0	10.0	1	-0.0007196192	0.020040108	-0.0006447036
CID92230771-Sp0	10.0	1	0.07341047	-0.00015178589	-0.0006552384
CID98045918-Sp0	10.0	1	0.019636098	-0.00079462375	-0.00056996645
CID168358158-Sp0	10.0	1	0.034439046	-0.00013189574	-0.0007666315
CID168360065-Sp0	10.0	1	0.016218547	-0.00013007967	-0.0007528028
CID168357685-Sp0	10.0	1	0.017200101	0.020497616	-0.00090603967
CID168363982-Sp0	10.0	1	0.06690305	-0.0001286248	-0.0006164393
CID70345989-Sp0	10.0	1	0.045826595	-0.00014135899	-0.0007242684
CID91854513-Sp0	0.1	5	0.12317626	-0.0011669509	-0.0007027852
CID146672780-Sp0	0.1	5	0.0791532	-0.0012096993	-0.00092520326
CID168373961-Sp0	0.1	5	-0.0021594602	-0.0023878694	-0.0011367364
CID92230771-Sp0	0.1	5	-0.0005289107	-0.00048821454	-0.00075322686
CID98045918-Sp0	0.1	5	-0.0011580724	-0.0011658395	-0.0010362033
CID168358158-Sp0	0.1	5	-0.00078190526	-0.00058190076	-0.00082257
CID168360065-Sp0	0.1	5	-0.0015827635	-0.0014653081	-0.0009760027
CID168357685-Sp0	0.1	5	-0.0010163792	-0.00082132523	-0.0008108503
CID168363982-Sp0	0.1	5	-0.00081412814	0.010443219	-0.0011696919
CID70345989-Sp0	0.1	5	-0.00078307797	-0.00026265852	-0.00086011423
CID91854513-Sp0	1.0	5	0.15495749	-0.0009393983	-0.00055851357
CID146672780-Sp0	1.0	5	0.10998836	-0.0010332068	-0.0008669051
CID168373961-Sp0	1.0	5	-0.0019448405	-0.0021933408	-0.0010666952
CID92230771-Sp0	1.0	5	-0.00041943474	-0.00037171136	-0.0008314567
CID98045918-Sp0	1.0	5	-0.0009919468	-0.0009925298	-0.0010350691
CID168358158-Sp0	1.0	5	-0.0006301619	-0.00050666946	-0.00083490234
CID168360065-Sp0	1.0	5	-0.0014037907	-0.0012884556	-0.00088429777
CID168357685-Sp0	1.0	5	-0.0008552735	-0.00069272943	-0.00079430867
CID168363982-Sp0	1.0	5	-0.0007279941	0.066623665	-0.0013688055
CID70345989-Sp0	1.0	5	-0.0007125095	0.0052085044	-0.001046492
CID91854513-Sp0	10.0	5	0.7590692	0.091689676	0.0094326
CID146672780-Sp0	10.0	5	0.7499592	0.0635322	-0.00056523236
CID168373961-Sp0	10.0	5	-0.00024992935	-0.0011803409	-0.0008854427
CID92230771-Sp0	10.0	5	0.12207978	-0.0006210738	-0.00048343473
CID98045918-Sp0	10.0	5	-0.0006770303	0.0036432003	-0.0014260933
CID168358158-Sp0	10.0	5	0.038248416	-0.0008028897	-0.00068075437
CID168360065-Sp0	10.0	5	-0.00010344617	-0.0011744634	-0.0008681016
CID168357685-Sp0	10.0	5	0.025713325	-0.00088164373	-0.0008930179
CID168363982-Sp0	10.0	5	0.10887577	0.069871604	-0.0014122663
CID70345989-Sp0	10.0	5	0.05435554	-0.00019797139	-0.00091425015
CID91854513-Sp0	0.1	4	0.115828514	-0.00064848864	-0.0008488248
CID146672780-Sp0	0.1	4	0.095898286	-0.0006502848	-0.00088251656
CID168373961-Sp0	0.1	4	-0.0025425968	-0.0019514897	-0.0025666088
CID92230771-Sp0	0.1	4	-0.00075010385	-0.000716483	-0.0010445272
CID98045918-Sp0	0.1	4	-0.0014380346	-0.0010673336	-0.0014748952
CID168358158-Sp0	0.1	4	-0.0008177768	-0.00054297864	-0.0011867974
CID168360065-Sp0	0.1	4	-0.001660604	-0.0011613716	-0.0018564267
CID168357685-Sp0	0.1	4	-0.0009869746	-0.0005877535	-0.0013008591
CID168363982-Sp0	0.1	4	-0.00057272584	-0.0004750371	-0.0008966006
CID70345989-Sp0	0.1	4	-0.00085154246	-0.0005962277	-0.0010136892
CID91854513-Sp0	1.0	4	0.13832098	-0.00050934736	-0.0008294743
CID146672780-Sp0	1.0	4	0.12028682	-0.0005232956	-0.00084016647
CID168373961-Sp0	1.0	4	-0.002366752	-0.0017875859	-0.002425201
CID92230771-Sp0	1.0	4	-0.00046436497	-0.00058845273	-0.0009902838
CID98045918-Sp0	1.0	4	-0.0012844149	-0.0009270744	-0.0013916785
CID168358158-Sp0	1.0	4	-0.0006817037	-0.00027825637	-0.0011904436
CID168360065-Sp0	1.0	4	-0.0014928646	-0.0010429032	-0.0017519456
CID168357685-Sp0	1.0	4	-0.0008527292	-0.000424919	-0.0012416583
CID168363982-Sp0	1.0	4	-0.00029645214	-0.00022618599	-0.0009617085
CID70345989-Sp0	1.0	4	-0.0006488579	-0.00050039974	-0.0009458637
CID91854513-Sp0	10.0	4	0.8176546	0.13859957	0.012952225
CID146672780-Sp0	10.0	4	0.79518723	0.1113481	0.0019138865
CID168373961-Sp0	10.0	4	-0.00047303172	0.11441921	-0.0015945635
CID92230771-Sp0	10.0	4	0.16548812	-0.00064478815	-0.0010621685
CID98045918-Sp0	10.0	4	-0.00025697303	0.07449065	-0.0017005942
CID168358158-Sp0	10.0	4	0.029595459	0.14238566	-0.0018820587
CID168360065-Sp0	10.0	4	0.017613739	0.070996694	-0.0019343173
CID168357685-Sp0	10.0	4	0.033845782	0.20656013	-0.002011486
CID168363982-Sp0	10.0	4	0.14059125	-3.7007674e-05	-0.0011336737
CID70345989-Sp0	10.0	4	0.069782734	0.003316441	-0.0014188375
CID91854513-Sp0	0.1	0	0.19610289	-0.00025507275	-0.0014789766
CID146672780-Sp0	0.1	0	0.06957579	-0.0010907968	-0.001683527
CID168373961-Sp0	0.1	0	-0.0021500376	-0.00091699447	-0.002539368
CID92230771-Sp0	0.1	0	-0.0013826003	-0.0014859593	-0.0018451625
CID98045918-Sp0	0.1	0	-0.002627903	-0.0014604047	-0.0029413763
CID168358158-Sp0	0.1	0	-0.0016560956	0.121510565	-0.0025543394
CID168360065-Sp0	0.1	0	-0.0026093884	-0.00041130965	-0.0030018608
CID168357685-Sp0	0.1	0	-0.0020389843	0.36800122	-0.0031859323
CID168363982-Sp0	0.1	0	-0.0014325412	-0.0008936297	-0.002082087
CID70345989-Sp0	0.1	0	-0.001505723	-0.001248543	-0.002305314
CID91854513-Sp0	1.0	0	0.24909581	-2.1083932e-05	-0.0013420499
CID146672780-Sp0	1.0	0	0.11546331	-0.00084019185	-0.0015398472
CID168373961-Sp0	1.0	0	-0.00186392	-0.00043416317	-0.0024173365
CID92230771-Sp0	1.0	0	-0.0010406848	-0.0013152038	-0.0017997993
CID98045918-Sp0	1.0	0	-0.0024053296	-0.0012347988	-0.0029394403
CID168358158-Sp0	1.0	0	-0.001374874	0.15495172	-0.0026184407
CID168360065-Sp0	1.0	0	-0.0022678277	0.0044998536	-0.002989519
CID168357685-Sp0	1.0	0	-0.0015718885	0.41975766	-0.0031854694
CID168363982-Sp0	1.0	0	-0.0011272841	-0.0005393016	-0.0021494592
CID70345989-Sp0	1.0	0	-0.0012572003	-0.0010163077	-0.0023544712
CID91854513-Sp0	10.0	0	0.9467684	0.1418843	-5.0633615e-05
CID146672780-Sp0	10.0	0	0.8694984	0.0655345	-0.0006316593
CID168373961-Sp0	10.0	0	0.06556749	0.013504177	-0.0018854165
CID92230771-Sp0	10.0	0	0.13840842	0.044486266	-0.0019399713
CID98045918-Sp0	10.0	0	-0.0004902996	-0.00053789606	-0.003093903
CID168358158-Sp0	10.0	0	0.04534368	0.07450764	-0.0027512934
CID168360065-Sp0	10.0	0	-7.550191e-05	-0.00043476585	-0.0031513574
CID168357685-Sp0	10.0	0	0.04575979	0.24156365	-0.003469894
CID168363982-Sp0	10.0	0	0.13418506	0.16615021	-0.0023616902
CID70345989-Sp0	10.0	0	0.10437157	0.12002847	-0.0026671737
CID91854513-Sp0	0.1	7	0.092773125	-0.00047530225	-0.0008475877
CID146672780-Sp0	0.1	7	0.050005164	-0.0007991073	-0.0008279082
CID168373961-Sp0	0.1	7	-0.0023237183	-0.0035477432	-0.0010216131
CID92230771-Sp0	0.1	7	-0.00014039583	-0.0011578692	-0.0012137638
CID98045918-Sp0	0.1	7	-0.0009901565	-0.0021218972	-0.0011191734
CID168358158-Sp0	0.1	7	-0.00040093123	-0.0013373473	-0.00096585485
CID168360065-Sp0	0.1	7	-0.0012932357	-0.002519907	-0.0008063342
CID168357685-Sp0	0.1	7	-0.00068997435	-0.0018201121	-0.0008170705
CID168363982-Sp0	0.1	7	-0.0001707632	-0.0009517617	-0.0013894468
CID70345989-Sp0	0.1	7	-0.0003414286	-0.00096459425	-0.0013259345
CID91854513-Sp0	1.0	7	0.11557562	-0.0004314574	-0.0007608802
CID146672780-Sp0	1.0	7	0.06981225	-0.000636681	-0.00079567614
CID168373961-Sp0	1.0	7	-0.002164921	-0.0033645253	-0.00096222135
CID92230771-Sp0	1.0	7	0.0068098605	-0.0011104975	-0.0013320779
CID98045918-Sp0	1.0	7	-0.00081995	-0.0019621372	-0.0011096881
CID168358158-Sp0	1.0	7	-0.00020823604	-0.0011724092	-0.0009917419
CID168360065-Sp0	1.0	7	-0.0011112777	-0.002346342	-0.0007579173
CID168357685-Sp0	1.0	7	-0.0004915403	-0.0016247791	-0.0007974495
CID168363982-Sp0	1.0	7	0.0056433566	-0.0009197822	-0.0015236815
CID70345989-Sp0	1.0	7	-0.00013721555	-0.00092335907	-0.0013924502
CID91854513-Sp0	10.0	7	0.7225889	0.14548337	0.057280567
CID146672780-Sp0	10.0	7	0.62218136	0.07754811	0.003664447
CID168373961-Sp0	10.0	7	-0.0005886318	-0.0016129678	-0.0005732538
CID92230771-Sp0	10.0	7	0.20510727	-0.00088481937	-0.0012639097
CID98045918-Sp0	10.0	7	0.002786819	-0.0016077068	-0.0015951259
CID168358158-Sp0	10.0	7	0.06014299	-0.0016503268	-0.0011161731
CID168360065-Sp0	10.0	7	0.045382302	-0.0020709836	-0.0009561565
CID168357685-Sp0	10.0	7	0.055023853	-0.0018444136	-0.0013149503
CID168363982-Sp0	10.0	7	0.14088297	-0.00029118062	-0.0019548137
CID70345989-Sp0	10.0	7	0.06268678	-0.00061761827	-0.0019362315
CID91854513-Sp0	0.1	3	0.067674935	-0.00091054157	-0.00022559463
CID146672780-Sp0	0.1	3	0.036612146	-0.0010531842	-0.00035022467
CID168373961-Sp0	0.1	3	-0.0021602388	-0.0018677358	-0.0015911561
CID92230771-Sp0	0.1	3	-0.0002415211	-0.00061301317	-0.00064758013
CID98045918-Sp0	0.1	3	-0.0009229952	-0.0006771004	-0.0013781564
CID168358158-Sp0	0.1	3	-0.0003641591	-0.00063760567	-0.0007705264
CID168360065-Sp0	0.1	3	-0.0011078366	-0.0010610907	-0.0012377333
CID168357685-Sp0	0.1	3	-0.0005510226	-0.00070367684	-0.0008863252
CID168363982-Sp0	0.1	3	-4.1352025e-05	-0.0003922992	-0.0006512606
CID70345989-Sp0	0.1	3	-0.00018642303	-0.0004979839	-0.0007253815
CID91854513-Sp0	1.0	3	0.08725937	-0.00078564085	-0.00016292166
CID146672780-Sp0	1.0	3	0.059129033	-0.00092737883	-0.00027004452
CID168373961-Sp0	1.0	3	-0.0020080546	-0.0017440991	-0.0015405711
CID92230771-Sp0	1.0	3	-6.1267834e-05	-0.0004862348	-0.0006412983
CID98045918-Sp0	1.0	3	-0.00072463305	-0.00059999095	-0.0013605198
CID168358158-Sp0	1.0	3	-0.0002040461	-0.0005770101	-0.0007490323
CID168360065-Sp0	1.0	3	-0.0009200038	-0.0009643191	-0.0011984201
CID168357685-Sp0	1.0	3	-0.00036020848	-0.000631519	-0.0008516479
CID168363982-Sp0	1.0	3	0.008926552	-0.0002545186	-0.00067644793
CID70345989-Sp0	1.0	3	-4.5265107e-05	-0.00041638548	-0.0007011131
CID91854513-Sp0	10.0	3	0.71243966	-2.4221572e-05	-0.00015468591
CID146672780-Sp0	10.0	3	0.6776554	-0.00025505217	-0.000422246
CID168373961-Sp0	10.0	3	-0.00028787385	-0.000901072	-0.0010691364
CID92230771-Sp0	10.0	3	0.14833747	-0.00031105167	-0.00080532994
CID98045918-Sp0	10.0	3	0.018385667	0.039857212	-0.0014379859
CID168358158-Sp0	10.0	3	0.048567727	0.017335396	-0.0009279103
CID168360065-Sp0	10.0	3	0.024705946	0.014041889	-0.0011635827
CID168357685-Sp0	10.0	3	0.037145745	0.014449809	-0.00095924817
CID168363982-Sp0	10.0	3	0.14068459	-0.00016165861	-0.00077257765
CID70345989-Sp0	10.0	3	0.070505984	0.006845526	-0.0009223257
CID91854513-Sp0	0.1	2	0.075974844	-0.00061879534	-0.00035379126
CID146672780-Sp0	0.1	2	0.033880033	-0.00085132505	-0.0006075476
CID168373961-Sp0	0.1	2	-0.0010608234	-0.0020080206	-0.0009411797
CID92230771-Sp0	0.1	2	-0.00040139782	-0.0009685806	-0.00097245537
CID98045918-Sp0	0.1	2	-0.0010733109	-0.0016342737	-0.0012339761
CID168358158-Sp0	0.1	2	-0.00062809925	-0.0010202469	-0.0008965604
CID168360065-Sp0	0.1	2	-0.0007560235	-0.0015034487	-0.0008837993
CID168357685-Sp0	0.1	2	-0.00055514317	-0.001136573	-0.0009203777
CID168363982-Sp0	0.1	2	-0.00043775994	-0.00018263525	-0.0017590872
CID70345989-Sp0	0.1	2	-0.000571838	-0.00048476903	-0.0016155653
CID91854513-Sp0	1.0	2	0.10712883	-0.00037199928	-0.00015584621
CID146672780-Sp0	1.0	2	0.07462667	-0.000631553	-0.0004187752
CID168373961-Sp0	1.0	2	-0.00092726777	-0.0018720925	-0.00080369634
CID92230771-Sp0	1.0	2	-6.393995e-05	-0.00080250285	-0.0012602989
CID98045918-Sp0	1.0	2	-0.0009656092	-0.0015504201	-0.0012379648
CID168358158-Sp0	1.0	2	-0.00046370688	-0.00095364824	-0.00094691385
CID168360065-Sp0	1.0	2	-0.00054845907	-0.0015103571	-0.00082488306
CID168357685-Sp0	1.0	2	-0.00043161053	-0.0011185887	-0.00090676505
CID168363982-Sp0	1.0	2	-0.00012039024	0.041556813	-0.002328551
CID70345989-Sp0	1.0	2	-0.00038363884	0.003823568	-0.0020602776
CID91854513-Sp0	10.0	2	0.6607982	0.066386394	0.0904675
CID146672780-Sp0	10.0	2	0.6363471	0.031182723	0.05314264
CID168373961-Sp0	10.0	2	0.02775869	-0.0015526767	-0.00040320653
CID92230771-Sp0	10.0	2	0.22354616	0.0096238	-0.0014942333
CID98045918-Sp0	10.0	2	0.013573393	-0.0010542317	-0.0027588117
CID168358158-Sp0	10.0	2	0.07131708	-0.0009885466	-0.0013407784
CID168360065-Sp0	10.0	2	0.07453518	-0.0023442104	-0.0012839576
CID168357685-Sp0	10.0	2	0.08038976	-0.0013812372	-0.0017599395
CID168363982-Sp0	10.0	2	0.22018258	0.14517736	-0.002421396
CID70345989-Sp0	10.0	2	0.07439327	0.04700298	-0.0024401515
CID91854513-Sp0	0.1	6	0.076406	-0.0005834371	-0.0002338264
CID146672780-Sp0	0.1	6	0.05525728	-0.00070504233	-0.00039000827
CID168373961-Sp0	0.1	6	-0.0043836124	-0.0022407118	-0.0010408623
CID92230771-Sp0	0.1	6	-0.00081468985	0.040197857	-0.00056089123
CID98045918-Sp0	0.1	6	-0.0023957808	-0.0002080417	-0.00074339524
CID168358158-Sp0	0.1	6	-0.001585553	0.09085806	-0.0006935276
CID168360065-Sp0	0.1	6	-0.0026473482	-0.0011911496	-0.0006012226
CID168357685-Sp0	0.1	6	-0.0021178601	-0.0001080155	-0.00057490356
CID168363982-Sp0	0.1	6	-0.0009662026	0.19195575	-0.0009826954
CID70345989-Sp0	0.1	6	-0.0012872453	0.16226692	-0.0009768745
CID91854513-Sp0	1.0	6	0.1121538	-0.0005105995	-0.00027698863
CID146672780-Sp0	1.0	6	0.082473435	-0.00073112757	-0.00034065347
CID168373961-Sp0	1.0	6	-0.00418665	-0.0021505528	-0.0010133653
CID92230771-Sp0	1.0	6	-0.00070421456	0.07639694	-0.0006467704
CID98045918-Sp0	1.0	6	-0.0022739328	-5.694914e-06	-0.0007125617
CID168358158-Sp0	1.0	6	-0.0014474858	0.12980296	-0.0007758327
CID168360065-Sp0	1.0	6	-0.0024564834	-0.0010689374	-0.00059018936
CID168357685-Sp0	1.0	6	-0.001961557	0.0057555707	-0.0005575933
CID168363982-Sp0	1.0	6	-0.0007796338	0.2589513	-0.0012436009
CID70345989-Sp0	1.0	6	-0.001137277	0.22045736	-0.00111151
CID91854513-Sp0	10.0	6	0.75377196	0.08809035	-0.0001317628
CID146672780-Sp0	10.0	6	0.72564197	0.018454604	-0.0005866706
CID168373961-Sp0	10.0	6	-0.0024427057	-0.0013640459	-0.0007350175
CID92230771-Sp0	10.0	6	0.050534163	0.16409415	-0.0011481277
CID98045918-Sp0	10.0	6	-0.0011296916	0.3039017	-0.0017230641
CID168358158-Sp0	10.0	6	-0.00076431315	0.2754495	-0.0017933166
CID168360065-Sp0	10.0	6	-0.0010570886	0.010709281	-0.0006335456
CID168357685-Sp0	10.0	6	-0.0011793963	0.19323437	-0.0014650323
CID168363982-Sp0	10.0	6	0.024664968	0.32991707	-0.0014949363
CID70345989-Sp0	10.0	6	-0.0005121127	0.35725692	-0.0018406507
CID91854513-Sp0	0.1	9	0.07298402	-0.001352206	-0.0007466263
CID146672780-Sp0	0.1	9	0.05325301	-0.0016524573	-0.0008729176
CID168373961-Sp0	0.1	9	-0.00222745	-0.005398359	-0.0019356093
CID92230771-Sp0	0.1	9	-0.00030850613	-0.0016737668	-0.0008814138
CID98045918-Sp0	0.1	9	-0.001140668	-0.0035941799	-0.001576219
CID168358158-Sp0	0.1	9	-0.00047610607	-0.002235819	-0.0010930712
CID168360065-Sp0	0.1	9	-0.0012066973	-0.0038486065	-0.0011549427
CID168357685-Sp0	0.1	9	-0.00067498983	-0.0024524159	-0.0008903373
CID168363982-Sp0	0.1	9	-0.00043095867	-0.0011258221	-0.0009234711
CID70345989-Sp0	0.1	9	-0.0006524865	-0.0015412734	-0.0010091505
CID91854513-Sp0	1.0	9	0.0973714	-0.0010988584	-0.0006799324
CID146672780-Sp0	1.0	9	0.076613106	-0.001356614	-0.0008069652
CID168373961-Sp0	1.0	9	-0.0020342327	-0.005064114	-0.0018390963
CID92230771-Sp0	1.0	9	-0.00016655649	-0.0013030529	-0.001046956
CID98045918-Sp0	1.0	9	-0.0010138049	-0.003274505	-0.0017469064
CID168358158-Sp0	1.0	9	-0.00032321442	-0.0019219677	-0.0012513191
CID168360065-Sp0	1.0	9	-0.0009960684	-0.003509258	-0.0011020673
CID168357685-Sp0	1.0	9	-0.0005029471	-0.0021707383	-0.00089651364
CID168363982-Sp0	1.0	9	-0.00022752593	-0.0006847775	-0.0011143539
CID70345989-Sp0	1.0	9	-0.0005036361	-0.0011037445	-0.0012467075
CID91854513-Sp0	10.0	9	0.8411707	0.121202245	-0.00034345718
CID146672780-Sp0	10.0	9	0.7579796	0.04430233	-0.00076495245
CID168373961-Sp0	10.0	9	-0.0003714257	-0.0023264256	-0.0013797549
CID92230771-Sp0	10.0	9	0.10928437	0.002209358	-0.00113374
CID98045918-Sp0	10.0	9	0.00423716	-0.0012113899	-0.002666714
CID168358158-Sp0	10.0	9	0.06892298	-0.0007094893	-0.0014960832
CID168360065-Sp0	10.0	9	0.03864084	-0.0011506404	-0.0013495159
CID168357685-Sp0	10.0	9	0.05354217	-0.00034805833	-0.0012421081
CID168363982-Sp0	10.0	9	0.13273862	0.1640452	-0.0011938685
CID70345989-Sp0	10.0	9	0.06817412	0.02122397	-0.0015345303
CID91854513-Sp0	0.1	8	0.09094735	-0.0005017709	-0.0010225432
CID146672780-Sp0	0.1	8	0.048424512	-0.0003823772	-0.0007532387
CID168373961-Sp0	0.1	8	-0.0020882685	-0.0021339995	-0.0011962685
CID92230771-Sp0	0.1	8	-0.0003918983	-0.0013134405	-0.00091251155
CID98045918-Sp0	0.1	8	-0.0008368581	-0.0022862977	-0.0010887037
CID168358158-Sp0	0.1	8	-0.00043970978	-0.0014735468	-0.0008600924
CID168360065-Sp0	0.1	8	-0.0013161094	-0.0016939776	-0.0009020733
CID168357685-Sp0	0.1	8	-0.0007444056	-0.0013823137	-0.0008588692
CID168363982-Sp0	0.1	8	-0.00040740997	-0.0012476562	-0.0010375797
CID70345989-Sp0	0.1	8	-0.00043094857	-0.0012849143	-0.0009881649
CID91854513-Sp0	1.0	8	0.121842526	-0.0005582505	-0.0009971182
CID146672780-Sp0	1.0	8	0.061652042	-0.0003395274	-0.00074383814
CID168373961-Sp0	1.0	8	-0.0019518469	-0.0020340718	-0.0011469122
CID92230771-Sp0	1.0	8	-0.00029610336	-0.0012212187	-0.0009354473
CID98045918-Sp0	1.0	8	-0.00072276336	-0.0021616227	-0.0010803357
CID168358158-Sp0	1.0	8	-0.0002506411	-0.001431108	-0.00085932086
CID168360065-Sp0	1.0	8	-0.0010903658	-0.0017424116	-0.000901388
CID168357685-Sp0	1.0	8	-0.0005631783	-0.0013588892	-0.0008873373
CID168363982-Sp0	1.0	8	-0.00022683515	-0.0013326305	-0.0010422337
CID70345989-Sp0	1.0	8	-0.0003598492	-0.001217055	-0.0009854637
CID91854513-Sp0	10.0	8	0.81646544	0.037822563	-0.0006123435
CID146672780-Sp0	10.0	8	0.63694984	0.04598876	0.019706557
CID168373961-Sp0	10.0	8	-0.0003591953	-0.0015802858	-0.0011348038
CID92230771-Sp0	10.0	8	0.1098228	-0.0003277231	-0.0010213823
CID98045918-Sp0	10.0	8	-4.7658385e-05	-0.0017400917	-0.0010722203
CID168358158-Sp0	10.0	8	0.070097685	-0.00077181845	-0.0011239004
CID168360065-Sp0	10.0	8	0.04066599	-0.0018371952	-0.001262308
CID168357685-Sp0	10.0	8	0.06926137	-0.00094453996	-0.0011572391
CID168363982-Sp0	10.0	8	0.123651594	0.005254213	-0.0011915683
CID70345989-Sp0	10.0	8	0.06979155	-0.00028968294	-0.001099651
CID156616603-Sp0	0.1	1	-0.0042282	-0.0027735685	-0.0017390116
CID168359104-Sp0	0.1	1	-0.00080877705	-0.00053274614	-0.0008529577
CID168375380-Sp0	0.1	1	-0.004204515	-0.001927363	-0.0017399782
CID68151893-Sp0	0.1	1	-0.0006043058	-0.0005489001	-0.00076152384
CID91862298-Sp0	0.1	1	-0.0011164014	-0.00066263	-0.0008953407
CID156614329-Sp0	0.1	1	-0.001095855	-0.0015385982	-0.0011957821
CID156616130-Sp0	0.1	1	0.20437816	-0.00038355755	-0.0005563092
CID156617535-Sp0	0.1	1	-0.0018480354	-0.0018031413	-0.0013567014
CID156618502-Sp0	0.1	1	-0.0020858985	-0.0013571525	-0.0010510158
CID168358631-Sp0	0.1	1	-0.0045725796	-0.0022057863	-0.0017795239
CID156616603-Sp0	1.0	1	-0.0034336832	-0.0024654106	-0.001424742
CID168359104-Sp0	1.0	1	-0.00028044256	-0.00021248173	-0.0007317543
CID168375380-Sp0	1.0	1	-0.0034462188	-0.0016587185	-0.0015039904
CID68151893-Sp0	1.0	1	-8.837059e-06	-0.00021106105	-0.00062980934
CID91862298-Sp0	1.0	1	-0.0005276846	-0.00030980763	-0.00072501675
CID156614329-Sp0	1.0	1	-0.0005449027	-0.0012642811	-0.001045288
CID156616130-Sp0	1.0	1	0.23900867	-0.00034930801	-0.0005016456
CID156617535-Sp0	1.0	1	-0.0013723945	-0.0016334996	-0.0012280432
CID156618502-Sp0	1.0	1	-0.0013387178	-0.0010524591	-0.0008304115
CID168358631-Sp0	1.0	1	-0.0038759133	-0.0019608168	-0.0015095525
CID156616603-Sp0	10.0	1	0.09702277	0.025027841	0.032880235
CID168359104-Sp0	10.0	1	0.050606575	0.030748151	-0.00080831966
CID168375380-Sp0	10.0	1	0.06502618	0.0021483311	-0.00036858197
CID68151893-Sp0	10.0	1	0.05730381	-6.185079e-05	-0.0007038526
CID91862298-Sp0	10.0	1	0.21478452	0.15420529	0.020438492
CID156614329-Sp0	10.0	1	0.3496492	0.046694744	0.004406212
CID156616130-Sp0	10.0	1	0.86654633	0.012500641	0.0032218075
CID156617535-Sp0	10.0	1	0.28794432	-0.0006944436	-0.00075605355
CID156618502-Sp0	10.0	1	0.6607329	0.10781345	0.047637254
CID168358631-Sp0	10.0	1	-0.00017038743	-0.0003560698	-0.00055987656
CID156616603-Sp0	0.1	5	-0.0016115227	-0.0023110725	-0.0008041655
CID168359104-Sp0	0.1	5	-0.00093167264	-0.00066163583	-0.0008312549
CID168375380-Sp0	0.1	5	-0.0014112571	-0.0017818598	-0.0009407266
CID68151893-Sp0	0.1	5	-0.00052697846	-0.00021478362	-0.0007807451
CID91862298-Sp0	0.1	5	-0.00012677244	-0.00071967184	-0.0006293857
CID156614329-Sp0	0.1	5	-0.00016199939	-0.0018888729	-0.00084925635
CID156616130-Sp0	0.1	5	0.24605194	-0.0008383163	-0.00042137093
CID156617535-Sp0	0.1	5	-0.0008276903	-0.002816536	-0.0015277179
CID156618502-Sp0	0.1	5	-0.0016415521	-0.0018499538	-0.00092226756
CID168358631-Sp0	0.1	5	-0.0012499762	-0.0012949457	-0.000811538
CID156616603-Sp0	1.0	5	-0.0013304716	-0.0020905738	-0.0007081048
CID168359104-Sp0	1.0	5	-0.0007605255	-0.00057862827	-0.00087092695
CID168375380-Sp0	1.0	5	-0.0012264525	-0.0015775982	-0.0008835995
CID68151893-Sp0	1.0	5	-0.00043296188	0.0036388827	-0.0009166915
CID91862298-Sp0	1.0	5	0.0037312843	-0.0005210994	-0.00057188893
CID156614329-Sp0	1.0	5	0.010539446	-0.001763492	-0.0007741559
CID156616130-Sp0	1.0	5	0.3055973	-0.00052020006	-0.00034639056
CID156617535-Sp0	1.0	5	-0.0005672482	-0.0026924121	-0.0015609486
CID156618502-Sp0	1.0	5	-0.0014883354	-0.0016575336	-0.00089162774
CID168358631-Sp0	1.0	5	-0.0010650684	-0.0010933758	-0.0007559666
CID156616603-Sp0	10.0	5	0.10114789	-0.0005688804	-2.7691543e-05
CID168359104-Sp0	10.0	5	0.04260794	-0.000773033	-0.0007443333
CID168375380-Sp0	10.0	5	0.02802393	-0.0011691503	-0.0005731048
CID68151893-Sp0	10.0	5	0.05977425	0.01155903	-0.00082853733
CID91862298-Sp0	10.0	5	0.18195543	-0.00032594491	-8.4222935e-05
CID156614329-Sp0	10.0	5	0.54206395	0.06520385	0.03845842
CID156616130-Sp0	10.0	5	0.93714607	0.09031031	0.0069238856
CID156617535-Sp0	10.0	5	0.36531088	-0.0043128314	-0.0015267411
CID156618502-Sp0	10.0	5	0.51575905	0.033530828	-0.0020153578
CID168358631-Sp0	10.0	5	0.10604766	-0.0011098608	-0.0004423575
CID156616603-Sp0	0.1	4	-0.0018476115	-0.0013102407	-0.0014765782
CID168359104-Sp0	0.1	4	-0.0007651141	-0.00064903375	-0.0011000835
CID168375380-Sp0	0.1	4	-0.002350736	-0.0017230762	-0.0021855917
CID68151893-Sp0	0.1	4	-0.00064061506	-0.00038396294	-0.00086573814
CID91862298-Sp0	0.1	4	-0.00034860152	-0.0002726684	-0.00071954646
CID156614329-Sp0	0.1	4	-0.00034735072	-0.0009667538	-0.0011473132
CID156616130-Sp0	0.1	4	0.2440283	-0.0006180047	-0.00074038876
CID156617535-Sp0	0.1	4	0.10562049	-0.0011475203	-0.0025785635
CID156618502-Sp0	0.1	4	-0.0014987612	-0.0012241838	-0.0017086572
CID168358631-Sp0	0.1	4	-0.002700445	-0.0018726237	-0.002110796
CID156616603-Sp0	1.0	4	-0.0015380235	-0.0011358716	-0.0012694395
CID168359104-Sp0	1.0	4	-0.0005771302	-0.00047079573	-0.0010518801
CID168375380-Sp0	1.0	4	-0.0022004903	-0.0016348122	-0.0020685713
CID68151893-Sp0	1.0	4	-0.00042848435	-0.0002230468	-0.0008731714
CID91862298-Sp0	1.0	4	-0.00012307125	-0.00012248827	-0.0005948675
CID156614329-Sp0	1.0	4	-0.0001082341	-0.0008527719	-0.0009959245
CID156616130-Sp0	1.0	4	0.29508707	-0.0004059566	-0.0006926572
CID156617535-Sp0	1.0	4	0.1763062	-0.0011343455	-0.0025822367
CID156618502-Sp0	1.0	4	-0.0012613846	-0.0010878411	-0.001563552
CID168358631-Sp0	1.0	4	-0.0025334586	-0.0017928199	-0.001994899
CID156616603-Sp0	10.0	4	0.1364883	0.07581717	0.039814875
CID168359104-Sp0	10.0	4	0.05527966	0.109496646	-0.0016617202
CID168375380-Sp0	10.0	4	0.0020793788	-0.00044022396	-0.0016031694
CID68151893-Sp0	10.0	4	0.08477627	0.021968765	-0.0010904502
CID91862298-Sp0	10.0	4	0.19709447	0.039116837	-0.0002441784
CID156614329-Sp0	10.0	4	0.4725142	0.07737707	-0.0003841286
CID156616130-Sp0	10.0	4	1.0262041	0.072778925	0.03747559
CID156617535-Sp0	10.0	4	1.028127	-0.0012449583	-0.0019191346
CID156618502-Sp0	10.0	4	0.24502315	-0.00012930293	-0.0010251587
CID168358631-Sp0	10.0	4	-5.89706e-05	-0.0014097441	-0.0014932909
CID156616603-Sp0	0.1	0	-0.0010144323	-0.00162281	-0.0016406947
CID168359104-Sp0	0.1	0	-0.0016882133	0.02642446	-0.0024951475
CID168375380-Sp0	0.1	0	-0.0012788492	-0.0016599938	-0.001680155
CID68151893-Sp0	0.1	0	-0.00128441	-0.0011285633	-0.0019055504
CID91862298-Sp0	0.1	0	-0.0003319708	-0.00050442555	-0.0010097199
CID156614329-Sp0	0.1	0	-0.00035678	-0.0011401989	-0.0017212353
CID156616130-Sp0	0.1	0	0.29172873	-0.00044796738	-0.0013241065
CID156617535-Sp0	0.1	0	-0.0020585281	-0.0027610254	-0.0026629737
CID156618502-Sp0	0.1	0	-0.0012980048	-0.0017910793	-0.001755334
CID168358631-Sp0	0.1	0	-0.001912823	-0.0024034246	-0.002177885
CID156616603-Sp0	1.0	0	-0.0007956889	-0.0013808885	-0.0014633596
CID168359104-Sp0	1.0	0	-0.0013920629	0.06856561	-0.002480359
CID168375380-Sp0	1.0	0	-0.0009842126	-0.0014178883	-0.0015353954
CID68151893-Sp0	1.0	0	-0.0009921235	-0.0009416444	-0.0018876422
CID91862298-Sp0	1.0	0	0.002669353	-0.00023113946	-0.0008459685
CID156614329-Sp0	1.0	0	-8.660551e-05	-0.00085577404	-0.0016278768
CID156616130-Sp0	1.0	0	0.363192	-6.92891e-05	-0.0011950679
CID156617535-Sp0	1.0	0	-0.0017343345	-0.002478415	-0.002473801
CID156618502-Sp0	1.0	0	-0.001070848	-0.0016422862	-0.0015905506
CID168358631-Sp0	1.0	0	-0.001678884	-0.00229209	-0.0020630974
CID156616603-Sp0	10.0	0	0.1519872	0.07416288	8.154288e-05
CID168359104-Sp0	10.0	0	0.09330441	0.13812321	-0.0026734772
CID168375380-Sp0	10.0	0	0.086381175	-0.00060467614	-0.0013316333
CID68151893-Sp0	10.0	0	0.08871354	0.08992445	-0.0023953924
CID91862298-Sp0	10.0	0	0.24407747	0.194372	-0.0013021195
CID156614329-Sp0	10.0	0	0.43131298	0.15294933	-0.0002493489
CID156616130-Sp0	10.0	0	1.0299428	0.15215585	0.0006650714
CID156617535-Sp0	10.0	0	0.27726862	-0.0010385382	-0.001244807
CID156618502-Sp0	10.0	0	0.21558875	0.07979651	-0.000972871
CID168358631-Sp0	10.0	0	0.00812456	-0.0011317387	-0.0019511508
CID156616603-Sp0	0.1	7	-0.0009389955	-0.0021973634	-0.0006170375
CID168359104-Sp0	0.1	7	-0.00042560688	-0.0014719039	-0.00086411973
CID168375380-Sp0	0.1	7	-0.0014159393	-0.0024801185	-0.00067832944
CID68151893-Sp0	0.1	7	-0.00022437975	-0.0009089888	-0.0012027345
CID91862298-Sp0	0.1	7	-1.5574806e-05	-0.00089571584	-0.0007177682
CID156614329-Sp0	0.1	7	-0.0006722032	-0.0020323878	-0.00066880387
CID156616130-Sp0	0.1	7	0.1897066	-0.00040484246	-0.0014455608
CID156617535-Sp0	0.1	7	0.0073019005	-0.001886577	-0.0011024205
CID156618502-Sp0	0.1	7	-0.00049337704	-0.0017510491	-0.0007469919
CID168358631-Sp0	0.1	7	-0.0009780171	-0.0024234785	-0.0005641464
CID156616603-Sp0	1.0	7	-0.000749555	-0.001929287	-0.0005845708
CID168359104-Sp0	1.0	7	-0.00022404305	-0.0013564011	-0.00088794355
CID168375380-Sp0	1.0	7	-0.0012240814	-0.0022704212	-0.0006318264
CID68151893-Sp0	1.0	7	-3.429651e-05	-0.0008698353	-0.001308423
CID91862298-Sp0	1.0	7	0.012970924	-0.000635988	-0.0007364214
CID156614329-Sp0	1.0	7	-0.00045805908	-0.0017540046	-0.0006601233
CID156616130-Sp0	1.0	7	0.24716306	-0.00023880255	-0.0016385637
CID156617535-Sp0	1.0	7	0.041948218	-0.00175966	-0.0010379474
CID156618502-Sp0	1.0	7	-0.00028889545	-0.0015208572	-0.00072897674
CID168358631-Sp0	1.0	7	-0.00083144923	-0.0022260603	-0.0005559422
CID156616603-Sp0	10.0	7	0.1475663	0.021658592	0.012335621
CID168359104-Sp0	10.0	7	0.07777181	-0.0016785258	-0.0012094192
CID168375380-Sp0	10.0	7	0.08582857	-0.00045400986	-0.00047061086
CID68151893-Sp0	10.0	7	0.06538505	-0.0005787852	-0.0016191583
CID91862298-Sp0	10.0	7	0.25263098	0.08710124	-0.00054560485
CID156614329-Sp0	10.0	7	0.29035228	0.052055404	-0.00036620873
CID156616130-Sp0	10.0	7	0.97186273	0.0882695	-0.0010662222
CID156617535-Sp0	10.0	7	0.6932023	-0.0018484184	-0.0013366773
CID156618502-Sp0	10.0	7	0.3998105	0.055548586	-0.0006963765
CID168358631-Sp0	10.0	7	0.054285616	-0.0014284601	-0.0004599193
CID156616603-Sp0	0.1	3	-0.0013283258	-0.002032886	-0.0010646341
CID168359104-Sp0	0.1	3	-0.0002839512	-0.00060964684	-0.0007533931
CID168375380-Sp0	0.1	3	-0.001164792	-0.001434369	-0.00097265054
CID68151893-Sp0	0.1	3	-5.6141875e-05	-0.00041468802	-0.0005436305
CID91862298-Sp0	0.1	3	-0.00013139128	-0.0004992542	-0.00050682365
CID156614329-Sp0	0.1	3	-0.00065355806	-0.0013435563	-0.00073214556
CID156616130-Sp0	0.1	3	0.18001802	-0.0007411476	-0.00034742808
CID156617535-Sp0	0.1	3	-0.00063378585	-0.0014220279	-0.0007956928
CID156618502-Sp0	0.1	3	-0.0001019289	-0.0011308132	-0.0005391019
CID168358631-Sp0	0.1	3	-0.0012770724	-0.0013457632	-0.0013552731
CID156616603-Sp0	1.0	3	-0.0011910482	-0.0019819776	-0.0009653506
CID168359104-Sp0	1.0	3	-0.0001232135	-0.0005033959	-0.000725965
CID168375380-Sp0	1.0	3	-0.0010162018	-0.0013475737	-0.00087973505
CID68151893-Sp0	1.0	3	0.009426855	-0.00031011083	-0.0005372433
CID91862298-Sp0	1.0	3	0.0044303276	-0.00041944365	-0.0004750272
CID156614329-Sp0	1.0	3	-0.0005014836	-0.0012530026	-0.00064504374
CID156616130-Sp0	1.0	3	0.21509854	-0.00053616613	-0.0004449032
CID156617535-Sp0	1.0	3	-0.00039955231	-0.0013977238	-0.00090309646
CID156618502-Sp0	1.0	3	0.004483685	-0.0009936438	-0.00045343756
CID168358631-Sp0	1.0	3	-0.0011272087	-0.001279601	-0.0013334565
CID156616603-Sp0	10.0	3	0.023248129	-0.001123079	-0.00013966569
CID168359104-Sp0	10.0	3	0.052871488	0.015527943	-0.00088196626
CID168375380-Sp0	10.0	3	0.031159788	-0.00047401126	-0.0001145328
CID68151893-Sp0	10.0	3	0.08811957	0.012144359	-0.0007816391
CID91862298-Sp0	10.0	3	0.17120016	0.022023624	-0.00052557135
CID156614329-Sp0	10.0	3	0.14899065	-6.5349595e-05	-0.00039257004
CID156616130-Sp0	10.0	3	0.9223384	0.055757318	-0.0007119724
CID156617535-Sp0	10.0	3	0.37192056	-0.0014366776	-0.0020091792
CID156618502-Sp0	10.0	3	0.19335338	0.06012892	-0.0005928667
CID168358631-Sp0	10.0	3	0.03778796	-0.0005522018	-0.001580513
CID156616603-Sp0	0.1	2	-0.0013553516	-0.0026473757	-0.001228089
CID168359104-Sp0	0.1	2	-0.00040782604	-0.001073805	-0.0007881655
CID168375380-Sp0	0.1	2	-0.00081019296	-0.001605969	-0.000941871
CID68151893-Sp0	0.1	2	-0.00032427814	-0.0006107101	-0.0011115436
CID91862298-Sp0	0.1	2	-0.00012315552	-0.0005961173	-0.0007158156
CID156614329-Sp0	0.1	2	-0.0005397392	-0.0012822119	-0.0011251331
CID156616130-Sp0	0.1	2	0.19237079	-0.0004140289	-5.1268114e-05
CID156617535-Sp0	0.1	2	-0.0003456306	-0.0022015544	-0.0015569513
CID156618502-Sp0	0.1	2	-0.0014419019	-0.0021121246	-0.0015021131
CID168358631-Sp0	0.1	2	-0.0013519379	-0.0018781642	-0.0011276638
CID156616603-Sp0	1.0	2	-0.0011752966	-0.0024411434	-0.0010573427
CID168359104-Sp0	1.0	2	-0.00025631065	-0.0010585252	-0.0007631008
CID168375380-Sp0	1.0	2	-0.0006269996	-0.0014677473	-0.0008554447
CID68151893-Sp0	1.0	2	-2.4290866e-05	-0.00044277683	-0.0014736261
CID91862298-Sp0	1.0	2	0.020816341	-0.00036201059	-0.0006605533
CID156614329-Sp0	1.0	2	-0.00024753535	-0.0011122702	-0.0009751796
CID156616130-Sp0	1.0	2	0.22763777	-0.00023926435	-0.00018389105
CID156617535-Sp0	1.0	2	-8.2598664e-05	-0.0021128797	-0.0015655431
CID156618502-Sp0	1.0	2	-0.0009689529	-0.0018536892	-0.0015576174
CID168358631-Sp0	1.0	2	-0.0011967605	-0.0017150211	-0.001007185
CID156616603-Sp0	10.0	2	0.11030225	-0.00069521513	0.056951813
CID168359104-Sp0	10.0	2	0.1213101	-0.0010650961	-0.0013947603
CID168375380-Sp0	10.0	2	0.0854563	-0.0018267086	-0.0009909724
CID68151893-Sp0	10.0	2	0.1368703	0.025051268	-0.0015478204
CID91862298-Sp0	10.0	2	0.2103934	0.0116504915	0.0022699796
CID156614329-Sp0	10.0	2	0.45220825	0.060623005	0.0006481437
CID156616130-Sp0	10.0	2	0.9010391	0.015512768	0.044897288
CID156617535-Sp0	10.0	2	0.44902202	-0.0029697225	-0.003632041
CID156618502-Sp0	10.0	2	0.3417479	-0.0012349746	-0.0022453277
CID168358631-Sp0	10.0	2	0.002065029	-0.0017270935	-0.0006245059
CID156616603-Sp0	0.1	6	-0.002407134	-0.0011943887	-0.00089455914
CID168359104-Sp0	0.1	6	-0.0015552348	0.05380436	-0.0006408657
CID168375380-Sp0	0.1	6	-0.0023606196	-0.0012705238	-0.0006845283
CID68151893-Sp0	0.1	6	-0.0008199273	0.083737835	-0.0006615865
CID91862298-Sp0	0.1	6	-0.0005708961	-0.00028373933	-0.0003804691
CID156614329-Sp0	0.1	6	-0.0011690871	-0.0007218243	-0.0007182161
CID156616130-Sp0	0.1	6	0.18201405	-0.00085157447	-0.0007184091
CID156617535-Sp0	0.1	6	-0.002511883	-0.00079157494	-0.0014076111
CID156618502-Sp0	0.1	6	-0.0018820935	-0.00034914128	-0.00078034
CID168358631-Sp0	0.1	6	-0.0025690398	-0.00077189464	-0.00097344245
CID156616603-Sp0	1.0	6	-0.0021662815	-0.0010980812	-0.00083834305
CID168359104-Sp0	1.0	6	-0.0013813118	0.08672945	-0.00069913414
CID168375380-Sp0	1.0	6	-0.0021595124	-0.0011811955	-0.00064711523
CID68151893-Sp0	1.0	6	-0.0007072882	0.13122743	-0.00082127855
CID91862298-Sp0	1.0	6	-0.00037308465	-0.00013992167	-0.00039938517
CID156614329-Sp0	1.0	6	-0.00090132386	-0.00065274973	-0.00065000355
CID156616130-Sp0	1.0	6	0.24771199	-0.00084166386	-0.0007959847
CID156617535-Sp0	1.0	6	-0.0021870153	-0.0007273568	-0.0013561738
CID156618502-Sp0	1.0	6	-0.0016761603	-0.00021094935	-0.0007489185
CID168358631-Sp0	1.0	6	-0.0023776388	-0.00070192217	-0.0009143857
CID156616603-Sp0	10.0	6	0.045422383	-0.00027117558	-0.0002559047
CID168359104-Sp0	10.0	6	-0.0008249798	0.2531622	-0.0016234576
CID168375380-Sp0	10.0	6	0.003706675	-0.00048119843	-0.00044279432
CID68151893-Sp0	10.0	6	-0.00015740689	0.18853146	-0.0012972903
CID91862298-Sp0	10.0	6	0.09225915	0.052610524	-0.00095277175
CID156614329-Sp0	10.0	6	0.21519382	-0.00017087522	-0.00055808114
CID156616130-Sp0	10.0	6	0.85528195	0.043763645	-0.0008328885
CID156617535-Sp0	10.0	6	0.12446308	-0.0007634368	-0.0016203253
CID156618502-Sp0	10.0	6	-0.00016629367	0.15369634	-0.0012971909
CID168358631-Sp0	10.0	6	-0.00049186544	0.02374825	-0.0005786057
CID156616603-Sp0	0.1	9	-0.0011555452	-0.0048464197	-0.0013273752
CID168359104-Sp0	0.1	9	-0.0005333571	-0.0021824937	-0.0008814942
CID168375380-Sp0	0.1	9	-0.0010626514	-0.0038011794	-0.0011397277
CID68151893-Sp0	0.1	9	-0.0004126228	-0.0013498043	-0.0008046397
CID91862298-Sp0	0.1	9	-9.20717e-05	-0.0011211216	-0.0004910732
CID156614329-Sp0	0.1	9	-0.00022946368	-0.0027648753	-0.0011189476
CID156616130-Sp0	0.1	9	0.20297384	-0.0009431025	-0.00078232406
CID156617535-Sp0	0.1	9	-3.3731347e-05	-0.00151197	-0.00077918544
CID156618502-Sp0	0.1	9	-0.0006066919	-0.0026629672	-0.001173269
CID168358631-Sp0	0.1	9	-0.001235298	-0.0048958594	-0.0014595146
CID156616603-Sp0	1.0	9	-0.0009276974	-0.0045031053	-0.001249816
CID168359104-Sp0	1.0	9	-0.0003698254	-0.0018586752	-0.0009922757
CID168375380-Sp0	1.0	9	-0.0008862911	-0.0035283878	-0.0010497461
CID68151893-Sp0	1.0	9	-0.0002408949	-0.0008373041	-0.00096835813
CID91862298-Sp0	1.0	9	0.010131441	-0.00083022774	-0.00041536972
CID156614329-Sp0	1.0	9	-3.7906542e-05	-0.0025080936	-0.0010427315
CID156616130-Sp0	1.0	9	0.29260737	-0.00081270095	-0.001032883
CID156617535-Sp0	1.0	9	0.033572264	-0.0012973541	-0.00072579883
CID156618502-Sp0	1.0	9	-0.00037824782	-0.002277192	-0.0010917828
CID168358631-Sp0	1.0	9	-0.0010781912	-0.004678541	-0.0014484643
CID156616603-Sp0	10.0	9	0.108071074	-0.0012042436	-0.00022382411
CID168359104-Sp0	10.0	9	0.077463806	-6.942469e-05	-0.0011407313
CID168375380-Sp0	10.0	9	0.10591012	-0.0009710273	-0.0008578766
CID68151893-Sp0	10.0	9	0.08134761	0.02639408	-0.001175348
CID91862298-Sp0	10.0	9	0.21488793	0.03839533	-0.00019902519
CID156614329-Sp0	10.0	9	0.4161889	0.020134859	-0.0008667362
CID156616130-Sp0	10.0	9	1.22266	0.059055965	-0.0018789989
CID156617535-Sp0	10.0	9	0.40867892	-0.0019505359	-0.0026383693
CID156618502-Sp0	10.0	9	0.20431978	0.035556443	-0.0013290801
CID168358631-Sp0	10.0	9	0.060374655	-0.0026509385	-0.0020634087
CID156616603-Sp0	0.1	8	-0.0014961486	-0.0008874702	-0.0008917093
CID168359104-Sp0	0.1	8	-0.00045286425	-0.0015955293	-0.0009116443
CID168375380-Sp0	0.1	8	-0.0014795669	-0.0013935675	-0.0007514785
CID68151893-Sp0	0.1	8	-0.00014709629	-0.0013186418	-0.0009349239
CID91862298-Sp0	0.1	8	-0.00010380335	-0.0005782007	-0.00066586037
CID156614329-Sp0	0.1	8	-0.00019218147	-0.0006673909	-0.0010176674
CID156616130-Sp0	0.1	8	0.21071672	-0.00061348814	-0.0016895321
CID156617535-Sp0	0.1	8	0.044220958	-0.004438681	-0.0021657094
CID156618502-Sp0	0.1	8	-0.00076874107	-0.0008269124	-0.0010659186
CID168358631-Sp0	0.1	8	-0.00095508114	-0.002147785	-0.0012140864
CID156616603-Sp0	1.0	8	-0.0012915003	-0.0007779442	-0.00085808744
CID168359104-Sp0	1.0	8	-0.00027257687	-0.0016234088	-0.00089454686
CID168375380-Sp0	1.0	8	-0.0012885252	-0.0013589745	-0.00071935204
CID68151893-Sp0	1.0	8	-8.6633154e-05	-0.0012446286	-0.00091753504
CID91862298-Sp0	1.0	8	0.011249222	-0.00053984614	-0.00066865276
CID156614329-Sp0	1.0	8	-4.8500337e-05	-0.00059160823	-0.00097363367
CID156616130-Sp0	1.0	8	0.26898378	-0.0005686884	-0.0018977971
CID156617535-Sp0	1.0	8	0.09155351	-0.004553021	-0.0022745011
CID156618502-Sp0	1.0	8	-0.0005842349	-0.00073774246	-0.0010779694
CID168358631-Sp0	1.0	8	-0.00080689846	-0.0021651387	-0.0011786234
CID156616603-Sp0	10.0	8	0.0408967	0.021816386	-0.0010146892
CID168359104-Sp0	10.0	8	0.08132086	-0.000981801	-0.0009992602
CID168375380-Sp0	10.0	8	0.04596632	-0.0013711283	-0.0010401427
CID68151893-Sp0	10.0	8	0.097522706	-0.0004140352	-0.00090728863
CID91862298-Sp0	10.0	8	0.17037258	0.011555168	-0.0003779915
CID156614329-Sp0	10.0	8	0.36014074	0.014726436	-0.00076572946
CID156616130-Sp0	10.0	8	1.0286448	3.717444e-05	-0.0017527391
CID156617535-Sp0	10.0	8	0.9625684	-0.005383439	-0.002869052
CID156618502-Sp0	10.0	8	0.3399421	-5.170723e-05	-0.0018178823
CID168358631-Sp0	10.0	8	0.0076852255	-0.0019693288	-0.0010365552
CID168375853-Sp0	0.1	1	-0.0056667803	-0.0028274038	-0.0027975324
CID97161172-Sp0	0.1	1	-0.0034354192	-0.001808384	-0.0017560838
CID156618294-Sp0	0.1	1	-0.004561204	-0.0036552402	-0.0016470756
CID168369325-Sp0	0.1	1	-0.0017154305	-0.0008127603	-0.00097796
CID168374016-Sp0	0.1	1	-0.0028251729	-0.0014755076	-0.0014909134
CID91851060-Sp0	0.1	1	-0.00016290527	-0.0012279272	-0.0009985593
CID91854723-Sp0	0.1	1	-0.0010319316	-0.0016719897	-0.001203624
CID91856548-Sp0	0.1	1	-0.0010535549	-0.00093247223	-0.0008047913
CID94001691-Sp0	0.1	1	-0.0006440621	-0.0010869175	-0.0008056408
CID168366262-Sp0	0.1	1	-0.004756808	-0.0031756945	-0.0021494275
CID168375853-Sp0	1.0	1	-0.005226302	-0.0026009183	-0.0026199126
CID97161172-Sp0	1.0	1	-0.0029204013	-0.0015996547	-0.0015763161
CID156618294-Sp0	1.0	1	-0.0039884103	-0.0033975716	-0.0014000696
CID168369325-Sp0	1.0	1	-0.0009567199	-0.00047345966	-0.00071980094
CID168374016-Sp0	1.0	1	-0.0022780506	-0.0012596118	-0.0013188722
CID91851060-Sp0	1.0	1	0.028005661	-0.0009700927	-0.0008635976
CID91854723-Sp0	1.0	1	-0.00056516606	-0.0014407955	-0.0010598464
CID91856548-Sp0	1.0	1	-0.00029877495	-0.00078010623	-0.0005625824
CID94001691-Sp0	1.0	1	-0.00018776576	-0.00097568205	-0.0006582899
CID168366262-Sp0	1.0	1	-0.004063011	-0.0029613401	-0.0019420802
CID168375853-Sp0	10.0	1	-0.0017699697	-0.0004914466	-0.0012895806
CID97161172-Sp0	10.0	1	0.040965475	0.062417712	-0.0006354363
CID156618294-Sp0	10.0	1	-0.0005754622	-0.0014043823	-0.00029828728
CID168369325-Sp0	10.0	1	0.10941221	0.03924085	-0.00044310006
CID168374016-Sp0	10.0	1	0.047033846	0.05331457	-0.00081476965
CID91851060-Sp0	10.0	1	0.41497225	0.07845432	0.051144604
CID91854723-Sp0	10.0	1	0.49690494	0.060296945	0.030921297
CID91856548-Sp0	10.0	1	0.091347694	-0.000318438	-0.0005545371
CID94001691-Sp0	10.0	1	0.048842102	-0.00093309715	-0.000685652
CID168366262-Sp0	10.0	1	0.104553595	-0.00017516418	-0.00012410658
CID168375853-Sp0	0.1	5	-0.0033462062	-0.003214363	-0.0016289525
CID97161172-Sp0	0.1	5	-0.0011694924	-0.0013962134	-0.00087891135
CID156618294-Sp0	0.1	5	-0.0017170832	-0.0018185137	-0.00078250695
CID168369325-Sp0	0.1	5	-0.00046010493	-0.00081683736	-0.0006726033
CID168374016-Sp0	0.1	5	-0.0014313918	-0.0014693529	-0.0009469789
CID91851060-Sp0	0.1	5	-0.00010442428	-0.0023579067	-0.0012177622
CID91854723-Sp0	0.1	5	-0.00056605716	-0.0017236703	-0.0010199326
CID91856548-Sp0	0.1	5	-0.0006013853	-0.00075576815	-0.00065353414
CID94001691-Sp0	0.1	5	-0.0008530802	-0.00068875647	-0.0007761245
CID168366262-Sp0	0.1	5	-0.003061055	-0.0036240863	-0.0015118213
CID168375853-Sp0	1.0	5	-0.0031465548	-0.0030149014	-0.0015695486
CID97161172-Sp0	1.0	5	-0.0009881569	-0.0012207172	-0.00079655077
CID156618294-Sp0	1.0	5	-0.0014137232	-0.0016656177	-0.000683324
CID168369325-Sp0	1.0	5	-0.0003128454	-0.0006197551	-0.0006418707
CID168374016-Sp0	1.0	5	-0.0012505326	-0.0013081732	-0.00088082097
CID91851060-Sp0	1.0	5	0.026272075	-0.0021979213	-0.0011391322
CID91854723-Sp0	1.0	5	-0.00030596874	-0.0015618416	-0.0009296195
CID91856548-Sp0	1.0	5	-0.00042184792	-0.00066160806	-0.00059860165
CID94001691-Sp0	1.0	5	-0.0007182949	-0.0005687575	-0.0008081959
CID168366262-Sp0	1.0	5	-0.0028221672	-0.0034161033	-0.0014630941
CID168375853-Sp0	10.0	5	-0.0009796643	-0.002211818	-0.0013365315
CID97161172-Sp0	10.0	5	0.035790704	-0.0009978347	-0.0007353726
CID156618294-Sp0	10.0	5	0.1085147	-0.00047189422	-0.00013855225
CID168369325-Sp0	10.0	5	0.07972346	-0.00075486285	-0.00035157084
CID168374016-Sp0	10.0	5	0.025880143	-0.0011633455	-0.0006258349
CID91851060-Sp0	10.0	5	0.40136057	0.06360152	-0.00026255834
CID91854723-Sp0	10.0	5	0.4917807	0.056624934	-0.0009609614
CID91856548-Sp0	10.0	5	0.08823182	-0.0010154708	-0.0002610027
CID94001691-Sp0	10.0	5	0.047401935	-0.00053137116	-0.00076538755
CID168366262-Sp0	10.0	5	0.00352801	-0.0011716217	-0.0005616648
CID168375853-Sp0	0.1	4	-0.0030774244	-0.002163279	-0.003167328
CID97161172-Sp0	0.1	4	-0.0015142687	-0.0011059626	-0.0016013435
CID156618294-Sp0	0.1	4	-0.0029035883	-0.0018233126	-0.0022254784
CID168369325-Sp0	0.1	4	-0.0010876099	-0.00069910777	-0.001015107
CID168374016-Sp0	0.1	4	-0.0014575437	-0.0010720761	-0.0016707762
CID91851060-Sp0	0.1	4	-6.202377e-05	-0.001511337	-0.0016581609
CID91854723-Sp0	0.1	4	-0.00046231295	-0.00097526	-0.0013463172
CID91856548-Sp0	0.1	4	-0.0009831693	-0.00083085697	-0.0010490991
CID94001691-Sp0	0.1	4	-0.0010046036	-0.0009873381	-0.0011924386
CID168366262-Sp0	0.1	4	-0.0028971373	-0.0020900292	-0.0026124986
CID168375853-Sp0	1.0	4	-0.0029178297	-0.0020034246	-0.0030483566
CID97161172-Sp0	1.0	4	-0.0013216181	-0.00094676315	-0.0014516899
CID156618294-Sp0	1.0	4	-0.0025977923	-0.0016886177	-0.0020421778
CID168369325-Sp0	1.0	4	-0.0009316978	-0.000621441	-0.00092821266
CID168374016-Sp0	1.0	4	-0.0012723944	-0.0009112374	-0.0015545763
CID91851060-Sp0	1.0	4	0.018188559	-0.0013869836	-0.0014856575
CID91854723-Sp0	1.0	4	-0.00016417603	-0.00082734	-0.0011799072
CID91856548-Sp0	1.0	4	-0.000747437	-0.0007061935	-0.0009339903
CID94001691-Sp0	1.0	4	-0.0007530135	-0.0009291244	-0.001128435
CID168366262-Sp0	1.0	4	-0.0026184397	-0.0019337278	-0.0023977447
CID168375853-Sp0	10.0	4	-0.0011869369	0.11747343	-0.002576372
CID97161172-Sp0	10.0	4	0.03498002	0.124835454	-0.0014907278
CID156618294-Sp0	10.0	4	0.01907086	-0.000726441	-0.0009627868
CID168369325-Sp0	10.0	4	0.06087415	0.02468047	-0.0009531307
CID168374016-Sp0	10.0	4	0.033916138	0.12577358	-0.0017484906
CID91851060-Sp0	10.0	4	0.45353296	0.1382034	-0.0007575677
CID91854723-Sp0	10.0	4	0.42206043	0.07521891	-0.00090624485
CID91856548-Sp0	10.0	4	0.08569692	-0.0003324528	-0.0010479492
CID94001691-Sp0	10.0	4	0.098744094	-0.0009156709	-0.0014885039
CID168366262-Sp0	10.0	4	0.02041262	-0.00054008135	-0.0006244701
CID168375853-Sp0	0.1	0	-0.0021403884	-0.0020000925	-0.0026296165
CID97161172-Sp0	0.1	0	-0.0016517173	-0.0008718383	-0.0021348968
CID156618294-Sp0	0.1	0	-0.0014072184	-0.004059233	-0.0026278873
CID168369325-Sp0	0.1	0	-0.001306669	-0.0016450288	-0.0016425237
CID168374016-Sp0	0.1	0	-0.001591069	0.0066284523	-0.0020588352
CID91851060-Sp0	0.1	0	-0.0004428339	-0.0015263667	-0.0022706517
CID91854723-Sp0	0.1	0	-0.00097538874	-0.0014818212	-0.0018920744
CID91856548-Sp0	0.1	0	-0.000901268	-0.0017377326	-0.0014580856
CID94001691-Sp0	0.1	0	-0.0013604511	-0.00236504	-0.002140334
CID168366262-Sp0	0.1	0	-0.0028728803	-0.0037226628	-0.0033000256
CID168375853-Sp0	1.0	0	-0.0017945024	-0.0017462188	-0.002487241
CID97161172-Sp0	1.0	0	-0.0013944904	-0.000512905	-0.0020991701
CID156618294-Sp0	1.0	0	-0.0011770321	-0.0038353943	-0.002490695
CID168369325-Sp0	1.0	0	-0.0011309375	-0.0014220115	-0.0015897012
CID168374016-Sp0	1.0	0	-0.0013781809	0.06571518	-0.0020496577
CID91851060-Sp0	1.0	0	-0.000184379	-0.0012898871	-0.00209113
CID91854723-Sp0	1.0	0	-0.000619997	-0.0011922589	-0.0017136113
CID91856548-Sp0	1.0	0	-0.00073130697	-0.0016385147	-0.0014258007
CID94001691-Sp0	1.0	0	-0.0010896801	-0.0023106586	-0.0021783893
CID168366262-Sp0	1.0	0	-0.0026392536	-0.0034847148	-0.0031414884
CID168375853-Sp0	10.0	0	0.116747074	-3.6689507e-05	-0.0011144432
CID97161172-Sp0	10.0	0	0.04296744	-0.0002738015	-0.0023404323
CID156618294-Sp0	10.0	0	0.07246871	-0.0024382782	-0.0019103161
CID168369325-Sp0	10.0	0	0.08149143	-0.00062718184	-0.001579349
CID168374016-Sp0	10.0	0	0.05413033	0.044608194	-0.0021726147
CID91851060-Sp0	10.0	0	0.38140142	0.15250757	-0.00062146806
CID91854723-Sp0	10.0	0	0.5169515	0.042677507	-0.00088505767
CID91856548-Sp0	10.0	0	0.073295236	-0.0012693333	-0.001655957
CID94001691-Sp0	10.0	0	0.08497973	-0.0018437695	-0.002195364
CID168366262-Sp0	10.0	0	0.0042259023	-0.00089748215	-0.0015886658
CID168375853-Sp0	0.1	7	-0.0035919964	-0.0049173958	-0.0010911555
CID97161172-Sp0	0.1	7	-0.0011915121	-0.0022184732	-0.0008465455
CID156618294-Sp0	0.1	7	-0.0010622131	-0.0023570806	-0.00077236985
CID168369325-Sp0	0.1	7	-0.00029540888	-0.0012756065	-0.0007574143
CID168374016-Sp0	0.1	7	-0.0012566369	-0.0022974177	-0.00083038706
CID91851060-Sp0	0.1	7	-0.00020145296	-0.0018266237	-0.00087279186
CID91854723-Sp0	0.1	7	0.0046051852	-0.0013209536	-0.0007060166
CID91856548-Sp0	0.1	7	-0.00010621193	-0.0013514408	-0.0006197391
CID94001691-Sp0	0.1	7	-0.000233175	-0.0015581098	-0.0011728206
CID168366262-Sp0	0.1	7	-0.0021463882	-0.003930778	-0.0007696152
CID168375853-Sp0	1.0	7	-0.0034238156	-0.0047200564	-0.001026761
CID97161172-Sp0	1.0	7	-0.0010085737	-0.0020589833	-0.00077990344
CID156618294-Sp0	1.0	7	-0.0008834957	-0.002150243	-0.00073984865
CID168369325-Sp0	1.0	7	-0.00012492284	-0.0011261472	-0.0008480207
CID168374016-Sp0	1.0	7	-0.0010763321	-0.0020967089	-0.00076792244
CID91851060-Sp0	1.0	7	0.008697528	-0.0015275609	-0.00091708486
CID91854723-Sp0	1.0	7	0.026870307	-0.0010903063	-0.0006792655
CID91856548-Sp0	1.0	7	0.008750103	-0.0012491505	-0.00065527944
CID94001691-Sp0	1.0	7	-2.421312e-05	-0.0015397676	-0.0012537374
CID168366262-Sp0	1.0	7	-0.0018679735	-0.003652257	-0.0006997458
CID168375853-Sp0	10.0	7	-0.0015161088	-0.0025956822	-0.0004972346
CID97161172-Sp0	10.0	7	0.061484076	-0.0013536813	-0.0009607597
CID156618294-Sp0	10.0	7	0.0733887	-0.0011106184	-0.00066999183
CID168369325-Sp0	10.0	7	0.11349178	-0.0008602785	-0.001473867
CID168374016-Sp0	10.0	7	0.041000143	-0.001139769	-0.00073203846
CID91851060-Sp0	10.0	7	0.32323572	0.07301892	-0.0010711688
CID91854723-Sp0	10.0	7	0.453944	0.093331195	-0.0006762942
CID91856548-Sp0	10.0	7	0.1496706	-0.0015192258	-0.00011072788
CID94001691-Sp0	10.0	7	0.108230226	-0.0017226475	-0.0016936075
CID168366262-Sp0	10.0	7	0.03566403	-0.0009865616	-0.0004960943
CID168375853-Sp0	0.1	3	-0.002660018	-0.0024586318	-0.0018484087
CID97161172-Sp0	0.1	3	-0.0010504021	-0.0011501496	-0.0010398516
CID156618294-Sp0	0.1	3	-0.00096162333	-0.001840806	-0.0012764714
CID168369325-Sp0	0.1	3	-0.00024760727	-0.00066300493	-0.00074773544
CID168374016-Sp0	0.1	3	-0.0010226334	-0.0012103143	-0.0009289991
CID91851060-Sp0	0.1	3	-0.00027488338	-0.0009838486	-0.00051845144
CID91854723-Sp0	0.1	3	-0.0005893808	-0.0012795727	-0.0007135188
CID91856548-Sp0	0.1	3	-0.00028957057	-0.0006512776	-0.0007478329
CID94001691-Sp0	0.1	3	-0.0002960978	-0.00045672286	-0.00091313093
CID168366262-Sp0	0.1	3	-0.0011988538	-0.0018027425	-0.0010877155
CID168375853-Sp0	1.0	3	-0.0025133996	-0.0023758353	-0.0017783663
CID97161172-Sp0	1.0	3	-0.00085457665	-0.0010558167	-0.000989076
CID156618294-Sp0	1.0	3	-0.00079584523	-0.0017298934	-0.001193538
CID168369325-Sp0	1.0	3	-7.860187e-05	-0.0005873125	-0.0007156229
CID168374016-Sp0	1.0	3	-0.00084821816	-0.001113321	-0.0008489254
CID91851060-Sp0	1.0	3	-0.00017035041	-0.0008731501	-0.00046339803
CID91854723-Sp0	1.0	3	-0.00041668746	-0.0011298875	-0.00062289165
CID91856548-Sp0	1.0	3	-8.043788e-05	-0.00056542974	-0.00072928064
CID94001691-Sp0	1.0	3	-0.00013235357	-0.00029526185	-0.00094619475
CID168366262-Sp0	1.0	3	-0.001037244	-0.0017109828	-0.0009921305
CID168375853-Sp0	10.0	3	-0.0010373108	-0.0014687121	-0.0010558544
CID97161172-Sp0	10.0	3	0.043803908	-3.1674772e-05	-0.0007439055
CID156618294-Sp0	10.0	3	0.051333647	-0.0009995218	-0.00030007117
CID168369325-Sp0	10.0	3	0.061030626	0.017287018	-0.0010130651
CID168374016-Sp0	10.0	3	0.059688102	0.017258924	-0.000604244
CID91851060-Sp0	10.0	3	0.2315725	-0.00025146166	-0.0007341376
CID91854723-Sp0	10.0	3	0.34099126	-0.00025188277	-0.00062175223
CID91856548-Sp0	10.0	3	0.12646836	-3.265379e-05	-0.00091634586
CID94001691-Sp0	10.0	3	0.07294103	0.018527126	-0.0010757063
CID168366262-Sp0	10.0	3	0.07285437	-0.0005784906	-0.0007436097
CID168375853-Sp0	0.1	2	-0.0018223556	-0.0033664885	-0.0013365689
CID97161172-Sp0	0.1	2	-0.0006146316	-0.0012559167	-0.0007560426
CID156618294-Sp0	0.1	2	-0.0010255427	-0.001686332	-0.0012705808
CID168369325-Sp0	0.1	2	-0.0005112153	-0.0005775204	-0.0009575401
CID168374016-Sp0	0.1	2	-0.00061591674	-0.001466926	-0.00076860056
CID91851060-Sp0	0.1	2	-0.00077349733	-0.0014769988	-0.0010800234
CID91854723-Sp0	0.1	2	-0.00084368925	-0.0014278003	-0.0009401532
CID91856548-Sp0	0.1	2	-0.00044827457	-0.001364581	-0.0006104397
CID94001691-Sp0	0.1	2	-0.00030404987	-0.0009016469	-0.001095997
CID168366262-Sp0	0.1	2	-0.0029934975	-0.0043274686	-0.0019040843
CID168375853-Sp0	1.0	2	-0.0016846824	-0.0032344062	-0.0012601146
CID97161172-Sp0	1.0	2	-0.0004392364	-0.0011706844	-0.0006329402
CID156618294-Sp0	1.0	2	-0.00089522585	-0.0016105229	-0.0011502276
CID168369325-Sp0	1.0	2	-0.00033898445	-0.0004681271	-0.001048696
CID168374016-Sp0	1.0	2	-0.00042749319	-0.0013362799	-0.00067945657
CID91851060-Sp0	1.0	2	-0.00044243876	-0.0012862034	-0.0009086779
CID91854723-Sp0	1.0	2	-0.000601562	-0.0012069191	-0.00084155623
CID91856548-Sp0	1.0	2	-0.00017490226	-0.0014022787	-0.0005544396
CID94001691-Sp0	1.0	2	0.0016431995	-0.0008602402	-0.0012874276
CID168366262-Sp0	1.0	2	-0.0028053457	-0.0041428977	-0.0018096812
CID168375853-Sp0	10.0	2	-0.00037411222	-0.0032369916	-0.0004013068
CID97161172-Sp0	10.0	2	0.07939024	-0.0015682927	-0.0009951465
CID156618294-Sp0	10.0	2	0.070795685	-0.0015753456	-0.0003416536
CID168369325-Sp0	10.0	2	0.08499553	-0.00094380404	-0.0014539611
CID168374016-Sp0	10.0	2	0.06815559	-0.0013062753	-0.0006911801
CID91851060-Sp0	10.0	2	0.32638875	0.10044013	0.077299334
CID91854723-Sp0	10.0	2	0.33442503	0.021259913	-0.00014004429
CID91856548-Sp0	10.0	2	0.09015484	-0.0011415515	-0.0005682745
CID94001691-Sp0	10.0	2	0.094305605	-0.0006127895	-0.0017434774
CID168366262-Sp0	10.0	2	0.034774408	-0.0014382619	-0.00065878907
CID168375853-Sp0	0.1	6	-0.0059591234	-0.0027952732	-0.0014885517
CID97161172-Sp0	0.1	6	-0.0023204754	-0.0012032442	-0.0006734367
CID156618294-Sp0	0.1	6	-0.0021287925	-0.0010599754	-0.00061911676
CID168369325-Sp0	0.1	6	-0.00084266736	-0.0002225899	-0.000515417
CID168374016-Sp0	0.1	6	-0.0024530776	-0.001183286	-0.00064869283
CID91851060-Sp0	0.1	6	-0.0006749314	-0.0004986373	-0.0005688754
CID91854723-Sp0	0.1	6	-0.00031184297	-0.0005941594	-0.0005502545
CID91856548-Sp0	0.1	6	-0.0007129007	-0.00019629383	-0.00047109032
CID94001691-Sp0	0.1	6	-0.0011018456	0.06491192	-0.0006749824
CID168366262-Sp0	0.1	6	-0.005178105	-0.0017202962	-0.0016101749
CID168375853-Sp0	1.0	6	-0.0057572965	-0.0026869788	-0.0014350299
CID97161172-Sp0	1.0	6	-0.0021492115	-0.0011208251	-0.0006428705
CID156618294-Sp0	1.0	6	-0.0018842381	-0.0009254624	-0.0005781564
CID168369325-Sp0	1.0	6	-0.0006821793	-5.58163e-05	-0.0005104127
CID168374016-Sp0	1.0	6	-0.0022380112	-0.0010592391	-0.00061893807
CID91851060-Sp0	1.0	6	-0.00038435514	-0.0004785817	-0.0004888301
CID91854723-Sp0	1.0	6	-9.034037e-05	-0.00058098516	-0.0004952684
CID91856548-Sp0	1.0	6	-0.0005701208	-3.2357464e-05	-0.00045942146
CID94001691-Sp0	1.0	6	-0.0009914896	0.105312034	-0.00079942227
CID168366262-Sp0	1.0	6	-0.0049383543	-0.0016322787	-0.0015414576
CID168375853-Sp0	10.0	6	-0.0038418719	-0.0017178034	-0.0010074034
CID97161172-Sp0	10.0	6	-0.00045626814	-0.00022638387	-0.0005387503
CID156618294-Sp0	10.0	6	-0.00027876507	0.014073335	-0.00047072308
CID168369325-Sp0	10.0	6	0.06299601	0.0703404	-0.0011892327
CID168374016-Sp0	10.0	6	-0.0003860909	-0.00013249007	-0.00049065205
CID91851060-Sp0	10.0	6	0.32382214	0.019947227	-0.00092650275
CID91854723-Sp0	10.0	6	0.4003008	-0.00050911313	-0.0009620289
CID91856548-Sp0	10.0	6	0.029922772	0.010613156	-0.0008936232
CID94001691-Sp0	10.0	6	-4.7853515e-05	0.15049398	-0.0013394422
CID168366262-Sp0	10.0	6	-0.0021608276	-0.00047907545	-0.0009877724
CID168375853-Sp0	0.1	9	-0.003193128	-0.007113084	-0.0028468114
CID97161172-Sp0	0.1	9	-0.0011630222	-0.0036529952	-0.0011697065
CID156618294-Sp0	0.1	9	-0.0006713492	-0.0043170424	-0.000935131
CID168369325-Sp0	0.1	9	-0.00043433908	-0.0023083542	-0.0007580306
CID168374016-Sp0	0.1	9	-0.0012055924	-0.0035214792	-0.0013158811
CID91851060-Sp0	0.1	9	0.046741977	-0.0022192937	-0.0012526754
CID91854723-Sp0	0.1	9	-5.683448e-05	-0.0025463884	-0.00101061
CID91856548-Sp0	0.1	9	-0.00021519083	-0.0026326738	-0.0010537566
CID94001691-Sp0	0.1	9	-0.00025908728	-0.0020474845	-0.0009342794
CID168366262-Sp0	0.1	9	-0.0017667336	-0.0060891327	-0.0021583547
CID168375853-Sp0	1.0	9	-0.0029962354	-0.0067569637	-0.0027408802
CID97161172-Sp0	1.0	9	-0.0009756993	-0.0033255843	-0.001073566
CID156618294-Sp0	1.0	9	-0.0005257001	-0.003914426	-0.00085564714
CID168369325-Sp0	1.0	9	-0.00026729476	-0.0019283628	-0.0007732501
CID168374016-Sp0	1.0	9	-0.0010144858	-0.0032113935	-0.0012387757
CID91851060-Sp0	1.0	9	0.060766373	-0.0019865215	-0.0011698351
CID91854723-Sp0	1.0	9	0.01189797	-0.0022786146	-0.0009420899
CID91856548-Sp0	1.0	9	-5.9331094e-05	-0.0022982017	-0.0011861161
CID94001691-Sp0	1.0	9	-0.0001277509	-0.0016694933	-0.0010919439
CID168366262-Sp0	1.0	9	-0.001542945	-0.0057412544	-0.0020614322
CID168375853-Sp0	10.0	9	-0.0012930303	-0.0037295474	-0.0023845206
CID97161172-Sp0	10.0	9	0.06482917	-0.00078743603	-0.0010121032
CID156618294-Sp0	10.0	9	0.13295965	-0.0010177844	-0.00021190639
CID168369325-Sp0	10.0	9	0.07499032	-0.00062667846	-0.0010924673
CID168374016-Sp0	10.0	9	0.051316634	-0.00091278955	-0.0012727935
CID91851060-Sp0	10.0	9	0.5765694	0.10940473	-0.001010489
CID91854723-Sp0	10.0	9	0.5425632	0.012787137	-0.0011295764
CID91856548-Sp0	10.0	9	0.10730305	-0.0012414433	-0.0015112028
CID94001691-Sp0	10.0	9	0.09515372	-0.0008523297	-0.001156999
CID168366262-Sp0	10.0	9	0.025775025	-0.002301419	-0.0011229406
CID168375853-Sp0	0.1	8	-0.0031255656	-0.0027802982	-0.0016037162
CID97161172-Sp0	0.1	8	-0.0011165058	-0.0014644596	-0.00086021307
CID156618294-Sp0	0.1	8	-0.001575338	-0.004012735	-0.0015572907
CID168369325-Sp0	0.1	8	-0.0003128389	-0.0011832577	-0.0008823966
CID168374016-Sp0	0.1	8	-0.0011948006	-0.001412181	-0.00082913076
CID91851060-Sp0	0.1	8	0.010904659	-0.0005220298	-0.00093513145
CID91854723-Sp0	0.1	8	-0.0005724431	-0.001266372	-0.0012901485
CID91856548-Sp0	0.1	8	-0.00021521807	-0.0019017439	-0.0010140412
CID94001691-Sp0	0.1	8	-0.0006906436	-0.0010989101	-0.00091416505
CID168366262-Sp0	0.1	8	-0.0014746068	-0.0016082493	-0.0018751658
CID168375853-Sp0	1.0	8	-0.0030216335	-0.0027385214	-0.0015925949
CID97161172-Sp0	1.0	8	-0.00088455365	-0.0014963185	-0.00083775516
CID156618294-Sp0	1.0	8	-0.0013092757	-0.0040078494	-0.0015000025
CID168369325-Sp0	1.0	8	-0.00018387802	-0.0012744736	-0.0009161883
CID168374016-Sp0	1.0	8	-0.000968129	-0.001443246	-0.00080377824
CID91851060-Sp0	1.0	8	0.030944005	-0.00047540618	-0.0008919554
CID91854723-Sp0	1.0	8	-0.0004132869	-0.0010759792	-0.0012520174
CID91856548-Sp0	1.0	8	-0.00013055858	-0.0019197994	-0.0009980308
CID94001691-Sp0	1.0	8	-0.00059807074	-0.0010709957	-0.0009134663
CID168366262-Sp0	1.0	8	-0.0012926667	-0.0014791627	-0.0018047222
CID168375853-Sp0	10.0	8	-0.0017677344	-0.002134813	-0.0018201051
CID97161172-Sp0	10.0	8	0.08138949	-0.0016931287	-0.0011962892
CID156618294-Sp0	10.0	8	0.115803376	-0.003626086	-0.0014452628
CID168369325-Sp0	10.0	8	0.08315618	-0.0009687551	-0.0010386816
CID168374016-Sp0	10.0	8	0.05437669	-0.0017885136	-0.0011078925
CID91851060-Sp0	10.0	8	0.35291505	0.03873209	-0.00062324357
CID91854723-Sp0	10.0	8	0.5871764	-0.0013426247	-0.0016120648
CID91856548-Sp0	10.0	8	0.094308466	-0.0014944242	-0.0009462723
CID94001691-Sp0	10.0	8	0.07539512	-0.0008098857	-0.00096267305
CID168366262-Sp0	10.0	8	0.031353645	-0.0005367007	-0.0009311468
CID168375644-Sp0	0.1	1	-0.0015034645	-0.00093755266	-0.001073075
CID45266861-Sp0	0.1	1	-0.0053932564	-0.002651914	-0.0021439304
CID146016142-Sp0	0.1	1	-0.003232709	-0.002304858	-0.0017234789
CID156617883-Sp0	0.1	1	-0.0024592422	-0.002222565	-0.0012564262
CID168358283-Sp0	0.1	1	-0.00059539784	-0.0002479098	-0.0006547602
CID168363703-Sp0	0.1	1	-0.0008115604	-0.0007285088	-0.00076325034
CID446098-Sp0	0.1	1	-0.00035822365	-0.00054314703	-0.00067244476
CID70271535-Sp0	0.1	1	-0.0009488536	-0.00050040864	-0.00074268086
CID91847259-Sp0	0.1	1	0.051025417	-0.0009554628	-0.000888677
CID156619152-Sp0	0.1	1	-0.0021409811	-0.0017336195	-0.0011519092
CID168375644-Sp0	1.0	1	-0.00079486636	-0.0006245138	-0.0008562703
CID45266861-Sp0	1.0	1	-0.0049289437	-0.0024734861	-0.0020052204
CID146016142-Sp0	1.0	1	-0.0026876759	-0.0020688644	-0.0015577861
CID156617883-Sp0	1.0	1	-0.0018388829	-0.0019627716	-0.0010181284
CID168358283-Sp0	1.0	1	-6.190832e-05	0.011298563	-0.00061165314
CID168363703-Sp0	1.0	1	-0.000259204	-0.00046576952	-0.00056641863
CID446098-Sp0	1.0	1	0.014029574	-0.00019818041	-0.0005331545
CID70271535-Sp0	1.0	1	-0.00015786852	-4.312815e-05	-0.00055997644
CID91847259-Sp0	1.0	1	0.09613666	-0.00068937824	-0.00077425904
CID156619152-Sp0	1.0	1	-0.0014936451	-0.0014452516	-0.00094139815
CID168375644-Sp0	10.0	1	0.3382803	0.1158771	0.07125449
CID45266861-Sp0	10.0	1	-1.1934117e-05	-0.0010140096	-0.00066994
CID146016142-Sp0	10.0	1	0.15576725	0.024768785	-0.00015214218
CID156617883-Sp0	10.0	1	0.2969883	0.09605779	0.15157479
CID168358283-Sp0	10.0	1	0.05664185	0.00017611496	-0.0007372263
CID168363703-Sp0	10.0	1	0.1510117	0.002289441	-0.000538674
CID446098-Sp0	10.0	1	0.053967122	-0.00034799534	-0.0006133535
CID70271535-Sp0	10.0	1	0.08454688	0.012485868	-0.00068597164
CID91847259-Sp0	10.0	1	0.7399967	0.0067462097	0.005686125
CID156619152-Sp0	10.0	1	0.27708244	0.14241327	0.058684412
CID168375644-Sp0	0.1	5	-0.00019321739	-0.0009856597	-0.00072000903
CID45266861-Sp0	0.1	5	-0.0019826943	-0.0023406388	-0.0010757971
CID146016142-Sp0	0.1	5	-0.0013349702	-0.0025045373	-0.0009711929
CID156617883-Sp0	0.1	5	-0.0010009799	-0.0021595268	-0.0009196889
CID168358283-Sp0	0.1	5	-0.00080283184	0.016794115	-0.0010639195
CID168363703-Sp0	0.1	5	-0.00021756238	-0.0010899089	-0.000643527
CID446098-Sp0	0.1	5	-0.0007077132	-0.00018677783	-0.0009816589
CID70271535-Sp0	0.1	5	-0.00059457205	-0.00030930835	-0.00077948987
CID91847259-Sp0	0.1	5	0.06619222	-0.0013097444	-0.00092648965
CID156619152-Sp0	0.1	5	0.00996194	-0.0009973354	-0.00087915815
CID168375644-Sp0	1.0	5	0.00015698746	-0.0007472006	-0.00064007496
CID45266861-Sp0	1.0	5	-0.0017504822	-0.0021301974	-0.0010050925
CID146016142-Sp0	1.0	5	-0.0011359064	-0.0023126097	-0.00089478266
CID156617883-Sp0	1.0	5	-0.0007754282	-0.00193519	-0.00083965383
CID168358283-Sp0	1.0	5	-0.0008168221	0.102010205	-0.0013437828
CID168363703-Sp0	1.0	5	-4.1890442e-05	-0.0009034119	-0.00054964697
CID446098-Sp0	1.0	5	-0.0006811742	0.016388813	-0.0011442713
CID70271535-Sp0	1.0	5	-0.00046213387	-0.00011563811	-0.0008553903
CID91847259-Sp0	1.0	5	0.0939606	-0.001157129	-0.00088281394
CID156619152-Sp0	1.0	5	0.028968573	-0.0007126858	-0.00077283283
CID168375644-Sp0	10.0	5	0.31963858	0.19715339	0.0086430665
CID45266861-Sp0	10.0	5	0.030612197	-0.0015384058	-0.0004067042
CID146016142-Sp0	10.0	5	0.09121964	-0.00022309681	-0.00021223404
CID156617883-Sp0	10.0	5	0.15478635	0.08699918	0.0063555087
CID168358283-Sp0	10.0	5	0.07418744	0.14025073	-0.0016397331
CID168363703-Sp0	10.0	5	0.15650761	-0.0011116569	-0.00050789403
CID446098-Sp0	10.0	5	0.0480469	0.0033593443	-0.0009215953
CID70271535-Sp0	10.0	5	0.05949099	0.031904988	-0.0010969073
CID91847259-Sp0	10.0	5	0.7454129	0.040120993	-0.0010425041
CID156619152-Sp0	10.0	5	0.36216247	0.3052294	-0.0005002105
CID168375644-Sp0	0.1	4	-0.0005257159	-0.00037830445	-0.0008377208
CID45266861-Sp0	0.1	4	-0.0029511775	-0.0015949319	-0.0025476369
CID146016142-Sp0	0.1	4	-0.0010582762	-0.0011042076	-0.0014763945
CID156617883-Sp0	0.1	4	-0.0007056482	-0.00070606626	-0.0009455734
CID168358283-Sp0	0.1	4	-0.0006321914	-0.00046101498	-0.0009074682
CID168363703-Sp0	0.1	4	-0.00024821813	-0.00057432294	-0.0006473384
CID446098-Sp0	0.1	4	-0.00066250487	-0.0005572635	-0.0009141748
CID70271535-Sp0	0.1	4	-0.0006403053	-0.00045474755	-0.0008743121
CID91847259-Sp0	0.1	4	0.0639569	-0.0008521149	-0.001034569
CID156619152-Sp0	0.1	4	-0.0011565603	-0.0010592375	-0.0014911097
CID168375644-Sp0	1.0	4	-0.0003056814	-0.0001997163	-0.0006975077
CID45266861-Sp0	1.0	4	-0.0027583048	-0.0015168086	-0.002416454
CID146016142-Sp0	1.0	4	-0.00082948385	-0.00096142513	-0.0013126744
CID156617883-Sp0	1.0	4	-0.00045310106	-0.00061451073	-0.0007551188
CID168358283-Sp0	1.0	4	-0.00038290385	-0.0001565887	-0.0010128327
CID168363703-Sp0	1.0	4	0.0015251301	-0.0004111321	-0.0006269883
CID446098-Sp0	1.0	4	-0.00043600285	-0.0003947092	-0.0009277211
CID70271535-Sp0	1.0	4	-0.0004540034	-0.00025400126	-0.00087869464
CID91847259-Sp0	1.0	4	0.08077368	-0.00076288637	-0.0010201533
CID156619152-Sp0	1.0	4	-0.0008862392	-0.00091888156	-0.0012991745
CID168375644-Sp0	10.0	4	0.31337222	0.123153985	0.011892463
CID45266861-Sp0	10.0	4	-4.6262106e-05	0.0008023856	-0.0022511093
CID146016142-Sp0	10.0	4	0.18857403	0.047198515	-0.00068234757
CID156617883-Sp0	10.0	4	0.26121092	0.123970844	0.06259704
CID168358283-Sp0	10.0	4	0.09600471	0.029284954	-0.0013721221
CID168363703-Sp0	10.0	4	0.1897057	-0.000660197	-0.0008791101
CID446098-Sp0	10.0	4	0.06899511	0.033804726	-0.0012424212
CID70271535-Sp0	10.0	4	0.0888617	0.03535447	-0.0011922715
CID91847259-Sp0	10.0	4	0.69367087	0.11153653	-0.00045103327
CID156619152-Sp0	10.0	4	0.22853595	0.014092086	-0.00056486094
CID168375644-Sp0	0.1	0	-0.00022109546	-0.00023078489	-0.0009274797
CID45266861-Sp0	0.1	0	-0.003390177	-0.0032503547	-0.0029645306
CID146016142-Sp0	0.1	0	-0.0017740867	-0.002104784	-0.0023008334
CID156617883-Sp0	0.1	0	-0.00032497064	-0.00093331246	-0.0015479765
CID168358283-Sp0	0.1	0	-0.0017134272	0.055347417	-0.002487317
CID168363703-Sp0	0.1	0	-0.0010373374	-0.000964781	-0.001544563
CID446098-Sp0	0.1	0	-0.0011059708	-0.0012725248	-0.002061156
CID70271535-Sp0	0.1	0	-0.001570077	-0.00028558308	-0.0021526823
CID91847259-Sp0	0.1	0	0.016811308	-0.0014104563	-0.001915293
CID156619152-Sp0	0.1	0	-8.9610105e-05	-7.263472e-05	-0.0015808266
CID168375644-Sp0	1.0	0	0.0054930337	0.015526869	-0.00077281817
CID45266861-Sp0	1.0	0	-0.0032014549	-0.0030740045	-0.0027968271
CID146016142-Sp0	1.0	0	-0.0014695445	-0.0018706158	-0.002137519
CID156617883-Sp0	1.0	0	-0.00015746265	-0.0007198299	-0.0013624048
CID168358283-Sp0	1.0	0	-0.0013220605	0.10924387	-0.0025522776
CID168363703-Sp0	1.0	0	-0.0006551955	-0.0007386668	-0.0014007139
CID446098-Sp0	1.0	0	-0.00085630815	-0.001111953	-0.0020819036
CID70271535-Sp0	1.0	0	-0.00133865	0.0134049505	-0.002217298
CID91847259-Sp0	1.0	0	0.053476427	-0.0012161592	-0.0018263821
CID156619152-Sp0	1.0	0	0.0138395205	0.012988629	-0.0014757122
CID168375644-Sp0	10.0	0	0.30745575	0.17715019	0.00062323455
CID45266861-Sp0	10.0	0	-0.0006021243	-0.0007297728	-0.0015787317
CID146016142-Sp0	10.0	0	0.15678364	-0.0003069299	-0.0012693092
CID156617883-Sp0	10.0	0	0.35593152	0.21252188	0.071288854
CID168358283-Sp0	10.0	0	0.124651164	0.23297948	-0.0027853681
CID168363703-Sp0	10.0	0	0.11093243	0.008312836	-0.0015365313
CID446098-Sp0	10.0	0	0.10720317	0.077573515	-0.0021008193
CID70271535-Sp0	10.0	0	0.1010197	0.16065943	-0.002429023
CID91847259-Sp0	10.0	0	0.81256175	0.008102655	-0.001149962
CID156619152-Sp0	10.0	0	0.40608743	0.35610214	-0.00083085085
CID168375644-Sp0	0.1	7	-0.00022416562	-0.0011672599	-0.0006537007
CID45266861-Sp0	0.1	7	-0.0011670609	-0.0026720169	-0.0006331489
CID146016142-Sp0	0.1	7	-0.0008708752	-0.0021820646	-0.0006156118
CID156617883-Sp0	0.1	7	-0.0010025228	-0.0023001158	-0.0006657829
CID168358283-Sp0	0.1	7	-0.00028085618	-0.00088065816	-0.0015820364
CID168363703-Sp0	0.1	7	-0.00016203016	-0.0014680219	-0.000630792
CID446098-Sp0	0.1	7	-0.0002049683	-0.000955967	-0.0014647332
CID70271535-Sp0	0.1	7	-0.0004094605	-0.00086924335	-0.0014515663
CID91847259-Sp0	0.1	7	0.03696232	-0.0010366167	-0.0007785627
CID156619152-Sp0	0.1	7	0.033793814	-0.0008107822	-0.0009446028
CID168375644-Sp0	1.0	7	-1.7082988e-05	-0.0008958879	-0.000621494
CID45266861-Sp0	1.0	7	-0.0010043558	-0.002480277	-0.00058196334
CID146016142-Sp0	1.0	7	-0.00069468823	-0.0019407475	-0.00058252807
CID156617883-Sp0	1.0	7	-0.000819289	-0.002027312	-0.00063018524
CID168358283-Sp0	1.0	7	-5.364649e-05	-0.00084199436	-0.0017501878
CID168363703-Sp0	1.0	7	0.0003197454	-0.0013056893	-0.0006737589
CID446098-Sp0	1.0	7	0.0018283948	-0.0009588441	-0.0015934451
CID70271535-Sp0	1.0	7	-0.00021350964	-0.0008272455	-0.0015448163
CID91847259-Sp0	1.0	7	0.056499943	-0.0008594107	-0.0007579728
CID156619152-Sp0	1.0	7	0.04971671	-0.00052335	-0.0009859069
CID168375644-Sp0	10.0	7	0.33638966	0.05952409	0.088741444
CID45266861-Sp0	10.0	7	0.07905362	-0.0019750046	-0.00031649522
CID146016142-Sp0	10.0	7	0.14112356	-0.0001409575	-0.0005250753
CID156617883-Sp0	10.0	7	0.22026485	0.09666956	0.033443004
CID168358283-Sp0	10.0	7	0.10188566	0.021608844	-0.0028162976
CID168363703-Sp0	10.0	7	0.16698703	-0.0011468289	-0.00020278247
CID446098-Sp0	10.0	7	0.09337071	0.0033328347	-0.0022773342
CID70271535-Sp0	10.0	7	0.08349748	0.020756166	-0.0027237802
CID91847259-Sp0	10.0	7	0.56014353	0.054646216	-0.00016840138
CID156619152-Sp0	10.0	7	0.3767663	0.3262922	-0.0014039153
CID168375644-Sp0	0.1	3	-0.0002909209	-0.00070557493	-0.00046353965
CID45266861-Sp0	0.1	3	-0.0013052408	-0.001877919	-0.0011264699
CID146016142-Sp0	0.1	3	-0.00089962647	-0.0015223945	-0.000867419
CID156617883-Sp0	0.1	3	-0.0008583404	-0.0012255159	-0.00083744474
CID168358283-Sp0	0.1	3	-2.6434845e-05	-0.00034341955	-0.00059314055
CID168363703-Sp0	0.1	3	-0.0006567173	-0.0006719922	-0.0009308147
CID446098-Sp0	0.1	3	0.0008088313	-0.0005098512	-0.0006572329
CID70271535-Sp0	0.1	3	-0.00012282822	-0.0004694632	-0.00065558765
CID91847259-Sp0	0.1	3	0.032733906	-0.001158372	-0.00034048906
CID156619152-Sp0	0.1	3	-0.00018457587	-0.0009428834	-0.00042099773
CID168375644-Sp0	1.0	3	-0.00014088601	-0.00059297995	-0.0003692787
CID45266861-Sp0	1.0	3	-0.0011609416	-0.0017858696	-0.0010552576
CID146016142-Sp0	1.0	3	-0.0007649067	-0.0014338996	-0.0007746735
CID156617883-Sp0	1.0	3	-0.0007282831	-0.0011122968	-0.0007794385
CID168358283-Sp0	1.0	3	0.01132258	-0.00018593292	-0.0005846361
CID168363703-Sp0	1.0	3	-0.00043157462	-0.00064444006	-0.00090490776
CID446098-Sp0	1.0	3	0.012276951	-0.0003647892	-0.0006396661
CID70271535-Sp0	1.0	3	0.0059994757	-0.0003345191	-0.00064519397
CID91847259-Sp0	1.0	3	0.05617407	-0.0010271956	-0.00028228757
CID156619152-Sp0	1.0	3	0.0035340488	-0.0007472654	-0.0003319323
CID168375644-Sp0	10.0	3	0.28273436	0.049928054	0.030672915
CID45266861-Sp0	10.0	3	0.02260484	-0.00057320297	-0.0002760192
CID146016142-Sp0	10.0	3	0.051970195	-0.00046358194	-0.00012347715
CID156617883-Sp0	10.0	3	0.2073849	0.14527853	-0.00044947825
CID168358283-Sp0	10.0	3	0.11541048	0.0038287633	-0.0009625741
CID168363703-Sp0	10.0	3	0.13609396	-0.00044760777	-0.0010062688
CID446098-Sp0	10.0	3	0.07548502	0.008420629	-0.000812371
CID70271535-Sp0	10.0	3	0.096595585	0.0025799454	-0.00086361996
CID91847259-Sp0	10.0	3	0.69213134	-0.00017344201	-0.0005422493
CID156619152-Sp0	10.0	3	0.19489045	0.024427775	-0.0002987404
CID168375644-Sp0	0.1	2	-0.0002740341	-0.00070119975	-0.00078343233
CID45266861-Sp0	0.1	2	-0.0010795334	-0.0024483	-0.0009378029
CID146016142-Sp0	0.1	2	-0.0014686878	-0.001834131	-0.0010649383
CID156617883-Sp0	0.1	2	-0.0010802347	-0.002732108	-0.00101605
CID168358283-Sp0	0.1	2	-0.0005364982	0.050438285	-0.0019306521
CID168363703-Sp0	0.1	2	-0.0005412663	-0.00093806995	-0.00080781366
CID446098-Sp0	0.1	2	-0.00043968984	-0.0007375039	-0.0013581695
CID70271535-Sp0	0.1	2	-0.00032696122	-0.00026711778	-0.0013667467
CID91847259-Sp0	0.1	2	0.022157393	-0.0010094884	-0.00060176675
CID156619152-Sp0	0.1	2	-0.00043711643	-0.000766032	-0.0010311488
CID168375644-Sp0	1.0	2	-5.6099148e-06	-0.0004751928	-0.00064127386
CID45266861-Sp0	1.0	2	-0.0007667382	-0.0023743329	-0.00084796554
CID146016142-Sp0	1.0	2	-0.0012832166	-0.0016490064	-0.0009986813
CID156617883-Sp0	1.0	2	-0.0008878001	-0.0024759334	-0.0009274595
CID168358283-Sp0	1.0	2	-0.00032398777	0.15439388	-0.0025154294
CID168363703-Sp0	1.0	2	-0.00037049953	-0.0007464954	-0.0007110089
CID446098-Sp0	1.0	2	-0.0002322528	-0.00036820426	-0.0016986963
CID70271535-Sp0	1.0	2	-9.300295e-05	0.027299607	-0.0018629013
CID91847259-Sp0	1.0	2	0.049819108	-0.0008577801	-0.00048945454
CID156619152-Sp0	1.0	2	-0.00022263665	-0.00048564404	-0.00096590794
CID168375644-Sp0	10.0	2	0.3219742	0.10093178	0.11918565
CID45266861-Sp0	10.0	2	0.18485723	-0.0029199657	-0.0017049876
CID146016142-Sp0	10.0	2	0.0825875	0.043968186	-0.00040078547
CID156617883-Sp0	10.0	2	0.25211588	0.03907778	0.07904064
CID168358283-Sp0	10.0	2	0.16822103	0.19480874	-0.00294987
CID168363703-Sp0	10.0	2	0.11367129	-0.00040298692	-0.0008192288
CID446098-Sp0	10.0	2	0.1090671	0.008367472	-0.0017453642
CID70271535-Sp0	10.0	2	0.1272699	0.07268196	-0.0024063021
CID91847259-Sp0	10.0	2	0.56213796	-0.0003554787	-0.00034024153
CID156619152-Sp0	10.0	2	0.36879843	0.35170305	-0.00017220415
CID168375644-Sp0	0.1	6	-0.00046457277	-0.00017004376	-0.00028153375
CID45266861-Sp0	0.1	6	-0.0028668623	-0.0010327596	-0.0011302329
CID146016142-Sp0	0.1	6	-0.0021900511	-0.0011113078	-0.0006242258
CID156617883-Sp0	0.1	6	-0.0023206824	-0.0010929928	-0.00090300245
CID168358283-Sp0	0.1	6	-0.00108766	0.24056211	-0.0011212683
CID168363703-Sp0	0.1	6	-0.00045182253	-0.00032091633	-0.00037016973
CID446098-Sp0	0.1	6	-0.0008792424	0.26889732	-0.0011946348
CID70271535-Sp0	0.1	6	-0.00088043854	0.1464011	-0.0008643287
CID91847259-Sp0	0.1	6	0.017228069	-0.0006995112	-0.0005255263
CID156619152-Sp0	0.1	6	-0.0009476495	-0.00024007424	-0.0004979215
CID168375644-Sp0	1.0	6	-0.00020658034	-7.94553e-05	-0.0002565684
CID45266861-Sp0	1.0	6	-0.0026571453	-0.000930532	-0.0010906492
CID146016142-Sp0	1.0	6	-0.0019508324	-0.0010172888	-0.00057068624
CID156617883-Sp0	1.0	6	-0.0020628376	-0.0009797331	-0.00086519495
CID168358283-Sp0	1.0	6	-0.00088798074	0.3283222	-0.001367128
CID168363703-Sp0	1.0	6	-0.00023088414	-0.00026476427	-0.00029113344
CID446098-Sp0	1.0	6	-0.00067206245	0.36241347	-0.001490512
CID70271535-Sp0	1.0	6	-0.0006975852	0.20983858	-0.0010747244
CID91847259-Sp0	1.0	6	0.044732884	-0.0007287089	-0.00045274477
CID156619152-Sp0	1.0	6	-0.000707847	-0.00016415215	-0.0004467144
CID168375644-Sp0	10.0	6	0.23966378	0.1853172	-0.00015311796
CID45266861-Sp0	10.0	6	-0.0008230245	-0.00042001426	-0.00072369067
CID146016142-Sp0	10.0	6	0.056448378	-0.0003939402	-0.00024584736
CID156617883-Sp0	10.0	6	0.041451294	0.0095373355	-0.00029772098
CID168358283-Sp0	10.0	6	0.023168484	0.41332117	-0.0017475776
CID168363703-Sp0	10.0	6	0.1905397	-0.00045288666	-0.00093723845
CID446098-Sp0	10.0	6	-0.00020749989	0.47911572	-0.0018791042
CID70271535-Sp0	10.0	6	0.03055418	0.28339475	-0.0016546963
CID91847259-Sp0	10.0	6	0.65551555	0.0073221503	-0.0008864693
CID156619152-Sp0	10.0	6	0.20656437	0.4250041	-0.00089750555
CID168375644-Sp0	0.1	9	-9.950433e-05	-0.0014215958	-0.00051254313
CID45266861-Sp0	0.1	9	-0.00060440326	-0.0034266668	-0.0007332754
CID146016142-Sp0	0.1	9	-0.0010262867	-0.0036718128	-0.0011820694
CID156617883-Sp0	0.1	9	-0.0009539202	-0.0037631057	-0.0009805313
CID168358283-Sp0	0.1	9	-0.00048775863	-0.0010991339	-0.00091020024
CID168363703-Sp0	0.1	9	-0.00036178867	-0.002508571	-0.0012431901
CID446098-Sp0	0.1	9	-0.00047444316	-0.0016681324	-0.00092861784
CID70271535-Sp0	0.1	9	-0.00039247068	-0.0013751154	-0.0007884788
CID91847259-Sp0	0.1	9	0.04084344	-0.0019801906	-0.00097153557
CID156619152-Sp0	0.1	9	-0.00034869212	-0.0021805172	-0.00092315127
CID168375644-Sp0	1.0	9	0.00424096	-0.0011285136	-0.00042784953
CID45266861-Sp0	1.0	9	-0.00044025527	-0.0031451653	-0.00068358146
CID146016142-Sp0	1.0	9	-0.0008681285	-0.0034132982	-0.0011103982
CID156617883-Sp0	1.0	9	-0.00075266685	-0.0034524696	-0.0008730503
CID168358283-Sp0	1.0	9	-0.00028963652	-0.0005539947	-0.0011470165
CID168363703-Sp0	1.0	9	-0.0002311122	-0.0022462986	-0.0013970227
CID446098-Sp0	1.0	9	-0.00025232474	-0.0011419649	-0.0011517836
CID70271535-Sp0	1.0	9	-0.00023726281	-0.0010400335	-0.00090582843
CID91847259-Sp0	1.0	9	0.0627911	-0.001736701	-0.00090416253
CID156619152-Sp0	1.0	9	-0.00019881163	-0.0019050103	-0.00082848885
CID168375644-Sp0	10.0	9	0.3530217	0.05262989	0.012168471
CID45266861-Sp0	10.0	9	0.106692016	-0.000823774	-0.00052040815
CID146016142-Sp0	10.0	9	0.14087787	-0.0008914745	-0.00033480208
CID156617883-Sp0	10.0	9	0.20056072	-0.00021458986	0.012897717
CID168358283-Sp0	10.0	9	0.10891463	0.1683583	-0.0012654024
CID168363703-Sp0	10.0	9	0.108811304	-0.001696708	-0.0018187338
CID446098-Sp0	10.0	9	0.08261761	0.05445844	-0.0010235958
CID70271535-Sp0	10.0	9	0.07677085	0.049482215	-0.0012179831
CID91847259-Sp0	10.0	9	0.7146428	-0.00040967736	-0.0014598004
CID156619152-Sp0	10.0	9	0.3277471	0.195367	-0.00022911653
CID168375644-Sp0	0.1	8	0.0006246343	-0.00011839473	-0.0005016392
CID45266861-Sp0	0.1	8	-0.0011783226	-0.002772982	-0.0014561112
CID146016142-Sp0	0.1	8	-0.00076907204	-0.0009908031	-0.0012779885
CID156617883-Sp0	0.1	8	-0.00050648063	-0.00046199045	-0.00086948095
CID168358283-Sp0	0.1	8	-0.00049076	-0.0008982665	-0.0010179799
CID168363703-Sp0	0.1	8	-7.6640135e-05	-0.0019202547	-0.0008559349
CID446098-Sp0	0.1	8	-0.0004404372	-0.0014363254	-0.0009933792
CID70271535-Sp0	0.1	8	-0.00033579953	-0.0011351984	-0.0009519816
CID91847259-Sp0	0.1	8	0.010230906	-0.00090094877	-0.0010566826
CID156619152-Sp0	0.1	8	0.025968222	-0.00019724279	-0.00081607397
CID168375644-Sp0	1.0	8	0.014485434	-1.1700165e-05	-0.00044998009
CID45266861-Sp0	1.0	8	-0.0009776307	-0.0027914061	-0.0013759913
CID146016142-Sp0	1.0	8	-0.0006225009	-0.0009210762	-0.0012010315
CID156617883-Sp0	1.0	8	-0.0003831326	-0.00039105106	-0.0008030577
CID168358283-Sp0	1.0	8	-0.00031832678	-0.0009270191	-0.0010334988
CID168363703-Sp0	1.0	8	0.0026820228	-0.0018450009	-0.0008078915
CID446098-Sp0	1.0	8	-0.00025179735	-0.0014748937	-0.0009897362
CID70271535-Sp0	1.0	8	-0.00022814273	-0.0011141417	-0.0009772596
CID91847259-Sp0	1.0	8	0.04317648	-0.00085098913	-0.0009885385
CID156619152-Sp0	1.0	8	0.04183282	0.004103344	-0.0008034918
CID168375644-Sp0	10.0	8	0.3775016	0.11209033	0.09544441
CID45266861-Sp0	10.0	8	0.052906312	-0.0026870295	-0.0010820924
CID146016142-Sp0	10.0	8	0.07226167	0.009121726	-0.0008242304
CID156617883-Sp0	10.0	8	0.19450742	0.11673574	0.07386941
CID168358283-Sp0	10.0	8	0.12025822	0.07146808	-0.0014106923
CID168363703-Sp0	10.0	8	0.08806149	-0.0016876063	-0.0010210611
CID446098-Sp0	10.0	8	0.08739426	-0.00034650168	-0.00091214274
CID70271535-Sp0	10.0	8	0.10028848	-1.2825859e-05	-0.0012867051
CID91847259-Sp0	10.0	8	0.7507472	-0.00050326623	-0.00093596906
CID156619152-Sp0	10.0	8	0.34766078	0.316721	-0.00082960154
CID168359911-Sp0	0.1	1	-0.0048031453	-0.0026742849	-0.0023054697
CID168360678-Sp0	0.1	1	-0.00062847894	-0.00092772034	-0.00073418685
CID168362075-Sp0	0.1	1	-0.0006043058	-0.0005489001	-0.00076152384
CID168363006-Sp0	0.1	1	-0.0049790754	-0.0034860512	-0.00223184
CID91846720-Sp0	0.1	1	-0.0024279181	-0.0017501065	-0.0013059527
CID91854234-Sp0	0.1	1	0.019234989	-0.0011621581	-0.0011266395
CID91856981-Sp0	0.1	1	-0.0015495826	-0.001017027	-0.0008844045
CID154824117-Sp0	0.1	1	0.10927525	-0.00085256464	-0.00090540614
CID156615642-Sp0	0.1	1	-0.0010323649	-0.0009890713	-0.0009579526
CID91862071-Sp0	0.1	1	-0.0019811906	-0.0014480966	-0.0010744368
CID168359911-Sp0	1.0	1	-0.004370812	-0.0024379776	-0.002144545
CID168360678-Sp0	1.0	1	-0.00022101383	-0.0008421576	-0.0006419432
CID168362075-Sp0	1.0	1	-8.837059e-06	-0.00021106105	-0.00062980934
CID168363006-Sp0	1.0	1	-0.004341191	-0.0032830208	-0.0020249202
CID91846720-Sp0	1.0	1	-0.0017286077	-0.0015113711	-0.0011101331
CID91854234-Sp0	1.0	1	0.060204584	-0.0008761567	-0.000978977
CID91856981-Sp0	1.0	1	-0.0008453418	-0.000731128	-0.0006670414
CID154824117-Sp0	1.0	1	0.14840512	-0.0006898353	-0.00079671177
CID156615642-Sp0	1.0	1	-0.00033386776	-0.000730838	-0.00073991995
CID91862071-Sp0	1.0	1	-0.0013763347	-0.001189352	-0.0008869613
CID168359911-Sp0	10.0	1	-0.0002650151	0.056479607	-0.0007572054
CID168360678-Sp0	10.0	1	0.037602082	-0.00044880676	-0.0007571051
CID168362075-Sp0	10.0	1	0.05730381	-6.185079e-05	-0.0007038526
CID168363006-Sp0	10.0	1	0.044036165	-0.000992278	-0.0005335464
CID91846720-Sp0	10.0	1	0.17129387	0.04525552	-0.00015459665
CID91854234-Sp0	10.0	1	0.68479276	0.0066405274	-2.7424256e-05
CID91856981-Sp0	10.0	1	0.113430604	0.014097285	-0.00030862016
CID154824117-Sp0	10.0	1	0.7483121	0.07284125	0.059391145
CID156615642-Sp0	10.0	1	0.050662626	-0.00037638834	-0.00065603806
CID91862071-Sp0	10.0	1	0.33623183	0.14700238	0.07973071
CID168359911-Sp0	0.1	5	-0.0020512843	-0.0019577162	-0.0011616786
CID168360678-Sp0	0.1	5	-0.0009851184	-0.00050398824	-0.0008596344
CID168362075-Sp0	0.1	5	-0.00052697846	-0.00021478362	-0.0007807451
CID168363006-Sp0	0.1	5	-0.0029568237	-0.005015841	-0.0013671666
CID91846720-Sp0	0.1	5	-0.00089443225	-0.0025063932	-0.0010684155
CID91854234-Sp0	0.1	5	0.083420776	-0.0014406741	-0.000981652
CID91856981-Sp0	0.1	5	-0.00044479012	-0.00076032046	-0.00066526106
CID154824117-Sp0	0.1	5	0.15957631	-0.0014007668	-0.00088160095
CID156615642-Sp0	0.1	5	-0.00040097334	-0.0005140915	-0.0006509177
CID91862071-Sp0	0.1	5	0.0245598	-5.1814568e-05	-0.00079212326
CID168359911-Sp0	1.0	5	-0.0018702444	-0.0017855058	-0.0010688992
CID168360678-Sp0	1.0	5	-0.00086574606	-0.0004154425	-0.0009482355
CID168362075-Sp0	1.0	5	-0.00043296188	0.0036388827	-0.0009166915
CID168363006-Sp0	1.0	5	-0.0026908754	-0.0048165536	-0.0012781665
CID91846720-Sp0	1.0	5	-0.00065683364	-0.0022989425	-0.000994895
CID91854234-Sp0	1.0	5	0.11075021	-0.0012275152	-0.00090696086
CID91856981-Sp0	1.0	5	-0.00030901967	-0.00057649007	-0.0006123471
CID154824117-Sp0	1.0	5	0.19083631	-0.0012076793	-0.00075641955
CID156615642-Sp0	1.0	5	-0.00031304322	-0.0003688711	-0.00067303516
CID91862071-Sp0	1.0	5	0.041452684	0.04876003	-0.0007970286
CID168359911-Sp0	10.0	5	-0.00035625196	-0.0012147764	-0.001066951
CID168360678-Sp0	10.0	5	0.021074113	-0.0006874109	-0.00078765594
CID168362075-Sp0	10.0	5	0.05977425	0.01155903	-0.00082853733
CID168363006-Sp0	10.0	5	0.009874355	-0.0027066073	-0.0004931276
CID91846720-Sp0	10.0	5	0.120289735	-0.001189913	-0.00046479466
CID91854234-Sp0	10.0	5	0.7706362	0.11296116	-0.00054505107
CID91856981-Sp0	10.0	5	0.07330865	-0.0006417411	-0.00024027184
CID154824117-Sp0	10.0	5	0.88373095	0.16967565	0.037508644
CID156615642-Sp0	10.0	5	0.06813424	-0.00046927977	-0.0006441017
CID91862071-Sp0	10.0	5	0.2732866	0.38732654	-0.0008262743
CID168359911-Sp0	0.1	4	-0.0022589155	-0.001557373	-0.002284465
CID168360678-Sp0	0.1	4	-0.0009886035	-0.00082328555	-0.0011474565
CID168362075-Sp0	0.1	4	-0.00064061506	-0.00038396294	-0.00086573814
CID168363006-Sp0	0.1	4	-0.0006670068	-0.0017989775	-0.0019380581
CID91846720-Sp0	0.1	4	-0.002148131	-0.0017712739	-0.0022532486
CID91854234-Sp0	0.1	4	0.10669276	-0.001153632	-0.0010999737
CID91856981-Sp0	0.1	4	-0.0009835702	-0.0006510418	-0.00090961193
CID154824117-Sp0	0.1	4	0.13210204	-0.0007536949	-0.0010631308
CID156615642-Sp0	0.1	4	-0.00078417495	-0.00045710217	-0.00091769465
CID91862071-Sp0	0.1	4	-0.0008157852	-0.00068941683	-0.0011108335
CID168359911-Sp0	1.0	4	-0.0020602718	-0.0013802685	-0.0021548
CID168360678-Sp0	1.0	4	-0.00079458515	-0.00070320774	-0.0010879076
CID168362075-Sp0	1.0	4	-0.00042848435	-0.0002230468	-0.0008731714
CID168363006-Sp0	1.0	4	-0.00041006628	-0.001733992	-0.0017433625
CID91846720-Sp0	1.0	4	-0.0018485343	-0.0016113536	-0.0020277405
CID91854234-Sp0	1.0	4	0.13180417	-0.001030949	-0.0010791215
CID91856981-Sp0	1.0	4	-0.000787225	-0.00053170795	-0.00079958834
CID154824117-Sp0	1.0	4	0.15761691	-0.00058309286	-0.00094269443
CID156615642-Sp0	1.0	4	-0.0005693915	-0.00037322822	-0.00080990774
CID91862071-Sp0	1.0	4	-0.00055329036	-0.0005476491	-0.0009223484
CID168359911-Sp0	10.0	4	-0.00015887905	0.15945567	-0.0018688677
CID168360678-Sp0	10.0	4	0.028135845	0.01017487	-0.0015151369
CID168362075-Sp0	10.0	4	0.08477627	0.021968765	-0.0010904502
CID168363006-Sp0	10.0	4	0.2445956	-0.00041143032	-0.000452828
CID91846720-Sp0	10.0	4	0.15345542	-0.00031593963	-0.0009260082
CID91854234-Sp0	10.0	4	0.82553697	0.10016092	-0.0007653472
CID91856981-Sp0	10.0	4	0.07451361	0.020359641	-0.0008734692
CID154824117-Sp0	10.0	4	0.878711	0.22592887	0.0515813
CID156615642-Sp0	10.0	4	0.06862088	0.012206765	-0.0010776538
CID91862071-Sp0	10.0	4	0.26191938	0.05199392	-0.00047822722
CID168359911-Sp0	0.1	0	-0.0025509563	-0.0006216142	-0.003008356
CID168360678-Sp0	0.1	0	-0.0015173049	-0.0011682928	-0.0022877646
CID168362075-Sp0	0.1	0	-0.00128441	-0.0011285633	-0.0019055504
CID168363006-Sp0	0.1	0	-0.003165963	-0.0041896836	-0.0042477823
CID91846720-Sp0	0.1	0	-0.0015619466	-0.001798948	-0.0023008175
CID91854234-Sp0	0.1	0	0.06456995	-0.001345197	-0.00227996
CID91856981-Sp0	0.1	0	-0.00085733633	-0.0013474202	-0.001339347
CID154824117-Sp0	0.1	0	0.12596023	-0.00089677377	-0.0021859668
CID156615642-Sp0	0.1	0	-0.0012387625	-0.0017677926	-0.0017952038
CID91862071-Sp0	0.1	0	0.024093889	0.033544824	-0.0012290713
CID168359911-Sp0	1.0	0	-0.0023018748	-0.00022787195	-0.002934207
CID168360678-Sp0	1.0	0	-0.0013338894	-0.0009940142	-0.0023450824
CID168362075-Sp0	1.0	0	-0.0009921235	-0.0009416444	-0.0018876422
CID168363006-Sp0	1.0	0	-0.0028782384	-0.003935125	-0.0040864353
CID91846720-Sp0	1.0	0	-0.0012670867	-0.0015772914	-0.0021208266
CID91854234-Sp0	1.0	0	0.1056525	-0.0010566049	-0.0021597343
CID91856981-Sp0	1.0	0	-0.0006809986	-0.0011273611	-0.0012718657
CID154824117-Sp0	1.0	0	0.17411809	-0.00055305666	-0.002008155
CID156615642-Sp0	1.0	0	-0.0009719406	-0.0017018997	-0.0018056254
CID91862071-Sp0	1.0	0	0.04477889	0.047533937	-0.0011445398
CID168359911-Sp0	10.0	0	-5.677007e-05	0.0033678822	-0.0027377594
CID168360678-Sp0	10.0	0	0.03604076	-0.0004958606	-0.0023000373
CID168362075-Sp0	10.0	0	0.08871354	0.08992445	-0.0023953924
CID168363006-Sp0	10.0	0	-0.00027211077	-0.0015896091	-0.0026399079
CID91846720-Sp0	10.0	0	0.14405155	0.03197939	-0.0007821846
CID91854234-Sp0	10.0	0	0.7855861	0.13938394	-0.0005981756
CID91856981-Sp0	10.0	0	0.07310948	-0.0007452283	-0.0014688959
CID154824117-Sp0	10.0	0	0.8958659	0.24824962	0.012861764
CID156615642-Sp0	10.0	0	0.049052913	-0.0009806727	-0.002335242
CID91862071-Sp0	10.0	0	0.38515145	0.3882269	-0.0011134791
CID168359911-Sp0	0.1	7	-0.0022151656	-0.0032913652	-0.000999906
CID168360678-Sp0	0.1	7	-0.000117245574	-0.0015623325	-0.0010211932
CID168362075-Sp0	0.1	7	-0.00022437975	-0.0009089888	-0.0012027345
CID168363006-Sp0	0.1	7	-0.0018450716	-0.0044369693	-0.000797134
CID91846720-Sp0	0.1	7	-0.00075645733	-0.0025082359	-0.00050855236
CID91854234-Sp0	0.1	7	0.06737818	-0.00067608326	-0.0009516284
CID91856981-Sp0	0.1	7	0.00033934787	-0.0009315368	-0.0006411558
CID154824117-Sp0	0.1	7	0.09691323	-0.0008533328	-0.0009638724
CID156615642-Sp0	0.1	7	-0.00026243262	-0.0011764389	-0.0009826309
CID91862071-Sp0	0.1	7	0.05597787	0.037804704	-0.0018485282
CID168359911-Sp0	1.0	7	-0.0020266918	-0.003117351	-0.00093021756
CID168360678-Sp0	1.0	7	0.00782875	-0.0016415133	-0.0010670952
CID168362075-Sp0	1.0	7	-3.429651e-05	-0.0008698353	-0.001308423
CID168363006-Sp0	1.0	7	-0.0016828271	-0.004243722	-0.00073411217
CID91846720-Sp0	1.0	7	-0.0005698787	-0.0022939914	-0.00045746026
CID91854234-Sp0	1.0	7	0.10008846	-0.00056761905	-0.0008864348
CID91856981-Sp0	1.0	7	0.019472305	-0.00080285367	-0.0007263719
CID154824117-Sp0	1.0	7	0.12626901	-0.0006484401	-0.0009128831
CID156615642-Sp0	1.0	7	-7.280256e-05	-0.0010823936	-0.0010576014
CID91862071-Sp0	1.0	7	0.06838377	0.07238962	-0.0019159202
CID168359911-Sp0	10.0	7	-0.00015616589	-0.001701714	-0.0007153136
CID168360678-Sp0	10.0	7	0.08257295	-0.001974555	-0.0011058619
CID168362075-Sp0	10.0	7	0.06538505	-0.0005787852	-0.0016191583
CID168363006-Sp0	10.0	7	-0.00015937886	-0.0024802238	-0.00029106176
CID91846720-Sp0	10.0	7	0.06784394	-0.0013116216	-0.00049459736
CID91854234-Sp0	10.0	7	0.71285295	0.10345995	0.030790012
CID91856981-Sp0	10.0	7	0.16185711	-0.0009966939	-8.2412014e-05
CID154824117-Sp0	10.0	7	0.66699845	0.15614593	0.08510847
CID156615642-Sp0	10.0	7	0.06642977	-0.0011848893	-0.0013057298
CID91862071-Sp0	10.0	7	0.34912974	0.42742556	-0.0023119554
CID168359911-Sp0	0.1	3	-0.0018521639	-0.001679185	-0.0016033768
CID168360678-Sp0	0.1	3	-0.00016713771	-0.00045087756	-0.0008464182
CID168362075-Sp0	0.1	3	-5.6141875e-05	-0.00041468802	-0.0005436305
CID168363006-Sp0	0.1	3	-0.0021441502	-0.0027594136	-0.001936586
CID91846720-Sp0	0.1	3	-0.00029382255	-0.0012518296	-0.0009272301
CID91854234-Sp0	0.1	3	0.016320055	-0.0013637837	-0.00052787643
CID91856981-Sp0	0.1	3	-0.00026540834	-0.00090990274	-0.00066289183
CID154824117-Sp0	0.1	3	0.052097954	-0.0014168137	-0.0003216461
CID156615642-Sp0	0.1	3	-3.2452306e-05	-0.00039146753	-0.00047181404
CID91862071-Sp0	0.1	3	0.012400318	-0.0005558485	-0.00032394976
CID168359911-Sp0	1.0	3	-0.0016551777	-0.0015567048	-0.0015605554
CID168360678-Sp0	1.0	3	-3.9555354e-05	-0.00032279646	-0.0008604403
CID168362075-Sp0	1.0	3	0.009426855	-0.00031011083	-0.0005372433
CID168363006-Sp0	1.0	3	-0.0020074602	-0.0026416597	-0.0018702694
CID91846720-Sp0	1.0	3	-0.00013319358	-0.0011450214	-0.00086933386
CID91854234-Sp0	1.0	3	0.036496248	-0.0012817828	-0.0004628337
CID91856981-Sp0	1.0	3	-7.9125166e-05	-0.0008359586	-0.00062833657
CID154824117-Sp0	1.0	3	0.068710566	-0.001312741	-0.00022342536
CID156615642-Sp0	1.0	3	0.010254312	-0.00030881565	-0.0004553358
CID91862071-Sp0	1.0	3	0.03061758	-0.00044914935	-0.000278923
CID168359911-Sp0	10.0	3	-2.8933957e-05	-0.0005736655	-0.000927402
CID168360678-Sp0	10.0	3	0.03898743	0.018323798	-0.0010302769
CID168362075-Sp0	10.0	3	0.08811957	0.012144359	-0.0007816391
CID168363006-Sp0	10.0	3	-0.00011650372	-0.0016885081	-0.0014284888
CID91846720-Sp0	10.0	3	0.09038529	-0.00051617576	-0.0010821471
CID91854234-Sp0	10.0	3	0.6067107	-3.3519194e-05	-0.0007903835
CID91856981-Sp0	10.0	3	0.082627274	0.01193874	-0.00071788643
CID154824117-Sp0	10.0	3	0.61488366	-4.8947597e-05	-7.472576e-05
CID156615642-Sp0	10.0	3	0.12047449	0.021534104	-0.00089984253
CID91862071-Sp0	10.0	3	0.18757775	0.012212895	-0.00026204364
CID168359911-Sp0	0.1	2	-0.0010071426	-0.0018526977	-0.00090469583
CID168360678-Sp0	0.1	2	-0.0006519818	-0.0012560254	-0.0011922345
CID168362075-Sp0	0.1	2	-0.00032427814	-0.0006107101	-0.0011115436
CID168363006-Sp0	0.1	2	-0.002825424	-0.0041250843	-0.0018126143
CID91846720-Sp0	0.1	2	-0.0013564588	-0.0023789098	-0.0013381201
CID91854234-Sp0	0.1	2	0.036103606	-0.0011605795	-0.0006649658
CID91856981-Sp0	0.1	2	-0.0005357179	-0.0010324966	-0.0008464766
CID154824117-Sp0	0.1	2	0.09341207	-0.00062313734	-0.00039744502
CID156615642-Sp0	0.1	2	-0.00029041836	-0.0011117391	-0.00091455196
CID91862071-Sp0	0.1	2	0.002683904	-0.00021242433	-0.001288389
CID168359911-Sp0	1.0	2	-0.00083029777	-0.0017965629	-0.0007663181
CID168360678-Sp0	1.0	2	-0.00039398076	-0.0011027828	-0.0015007188
CID168362075-Sp0	1.0	2	-2.4290866e-05	-0.00044277683	-0.0014736261
CID168363006-Sp0	1.0	2	-0.0026360434	-0.0039223568	-0.0017350615
CID91846720-Sp0	1.0	2	-0.0010614962	-0.0022084303	-0.0012645699
CID91854234-Sp0	1.0	2	0.073527575	-0.0009397194	-0.00042221622
CID91856981-Sp0	1.0	2	-0.00038839507	-0.001007961	-0.00081051735
CID154824117-Sp0	1.0	2	0.12176657	-0.00037263206	-0.00023385044
CID156615642-Sp0	1.0	2	0.010789417	-0.0012083738	-0.0009889344
CID91862071-Sp0	1.0	2	0.047068425	0.02800238	-0.0011370595
CID168359911-Sp0	10.0	2	0.048740402	-0.0020662043	-0.00089127413
CID168360678-Sp0	10.0	2	0.051993813	-0.00107638	-0.0016671584
CID168362075-Sp0	10.0	2	0.1368703	0.025051268	-0.0015478204
CID168363006-Sp0	10.0	2	-0.00027506123	-0.0017242809	-0.0010621133
CID91846720-Sp0	10.0	2	0.24999586	-0.0011840792	-0.00047546026
CID91854234-Sp0	10.0	2	0.6476077	0.020432485	0.022934906
CID91856981-Sp0	10.0	2	0.081706926	-0.0013470787	-0.0007620693
CID154824117-Sp0	10.0	2	0.64241207	0.13103266	0.16270018
CID156615642-Sp0	10.0	2	0.09683411	-0.0012273055	-0.0014642831
CID91862071-Sp0	10.0	2	0.31882226	0.40488335	-0.00081409974
CID168359911-Sp0	0.1	6	-0.0036743956	-0.0018513331	-0.00085548684
CID168360678-Sp0	0.1	6	-0.001398591	0.14785923	-0.0009057258
CID168362075-Sp0	0.1	6	-0.0008199273	0.083737835	-0.0006615865
CID168363006-Sp0	0.1	6	-0.0036720128	-0.0015939167	-0.0012065067
CID91846720-Sp0	0.1	6	-0.0017956243	-0.00055281847	-0.0006360987
CID91854234-Sp0	0.1	6	0.037764017	-0.0007333866	-0.00043266764
CID91856981-Sp0	0.1	6	-0.00074082625	-0.00010861786	-0.00048241537
CID154824117-Sp0	0.1	6	0.07986286	-0.00073422055	-0.0003525697
CID156615642-Sp0	0.1	6	-0.00073304784	-0.00020754879	-0.00049085804
CID91862071-Sp0	0.1	6	-0.0004944055	0.082383014	-0.00039982435
CID168359911-Sp0	1.0	6	-0.00348001	-0.0017477866	-0.00083698984
CID168360678-Sp0	1.0	6	-0.0012933188	0.19753486	-0.0011141718
CID168362075-Sp0	1.0	6	-0.0007072882	0.13122743	-0.00082127855
CID168363006-Sp0	1.0	6	-0.0034045335	-0.001487431	-0.00114513
CID91846720-Sp0	1.0	6	-0.0015102917	-0.00045050695	-0.00057255634
CID91854234-Sp0	1.0	6	0.062729925	-0.0007564487	-0.00035481557
CID91856981-Sp0	1.0	6	-0.00056667853	0.012192888	-0.00047333274
CID154824117-Sp0	1.0	6	0.10901019	-0.00070364133	-0.00033899862
CID156615642-Sp0	1.0	6	-0.00058991613	-6.229245e-05	-0.00047343792
CID91862071-Sp0	1.0	6	-0.00024278443	0.10744347	-0.00040937285
CID168359911-Sp0	10.0	6	-0.0016873997	-0.0009004092	-0.0006304093
CID168360678-Sp0	10.0	6	-0.00063663645	0.19761817	-0.0016178093
CID168362075-Sp0	10.0	6	-0.00015740689	0.18853146	-0.0012972903
CID168363006-Sp0	10.0	6	-0.00044364194	-0.00065169163	-0.0006024606
CID91846720-Sp0	10.0	6	0.15546119	0.026521824	-0.00057833333
CID91854234-Sp0	10.0	6	0.7378676	0.033371076	-0.00054720015
CID91856981-Sp0	10.0	6	0.075284526	0.12543511	-0.0012280927
CID154824117-Sp0	10.0	6	0.78220373	0.08864699	-2.0861811e-05
CID156615642-Sp0	10.0	6	-0.00018682334	-2.4198069e-05	-0.00078695203
CID91862071-Sp0	10.0	6	0.22204965	0.67127967	-0.0015046204
CID168359911-Sp0	0.1	9	-0.001980564	-0.0050409613	-0.0016676574
CID168360678-Sp0	0.1	9	-0.00040333057	-0.002078695	-0.0016800858
CID168362075-Sp0	0.1	9	-0.0004126228	-0.0013498043	-0.0008046397
CID168363006-Sp0	0.1	9	-0.0012882797	-0.0054616025	-0.002308208
CID91846720-Sp0	0.1	9	-0.00023811396	-0.002674248	-0.0014506314
CID91854234-Sp0	0.1	9	0.066036955	-0.0022184192	-0.00096813275
CID91856981-Sp0	0.1	9	-0.00031948547	-0.0024060989	-0.0008533331
CID154824117-Sp0	0.1	9	0.07968133	-0.001766866	-0.00090962474
CID156615642-Sp0	0.1	9	-0.0004998664	-0.0017118485	-0.00083876506
CID91862071-Sp0	0.1	9	-0.00015482183	-0.0016923619	-0.0007685192
CID168359911-Sp0	1.0	9	-0.0017866142	-0.0046988954	-0.0015680098
CID168360678-Sp0	1.0	9	-0.00019869108	-0.0017874775	-0.001899242
CID168362075-Sp0	1.0	9	-0.0002408949	-0.0008373041	-0.00096835813
CID168363006-Sp0	1.0	9	-0.0010988783	-0.0051945588	-0.0022378254
CID91846720-Sp0	1.0	9	-8.516882e-05	-0.0024107478	-0.0013981552
CID91854234-Sp0	1.0	9	0.09760982	-0.001993736	-0.000954036
CID91856981-Sp0	1.0	9	-9.87963e-05	-0.0019870203	-0.0009747394
CID154824117-Sp0	1.0	9	0.10475589	-0.001505704	-0.00082058145
CID156615642-Sp0	1.0	9	-0.00035770546	-0.0013211255	-0.0010404139
CID91862071-Sp0	1.0	9	-1.8146337e-05	-0.0014055882	-0.00068084477
CID168359911-Sp0	10.0	9	-0.00029245208	-0.001940992	-0.0013650882
CID168360678-Sp0	10.0	9	0.08310342	-0.0010921119	-0.0018048096
CID168362075-Sp0	10.0	9	0.08134761	0.02639408	-0.001175348
CID168363006-Sp0	10.0	9	0.050574083	-0.0027289107	-0.0017831698
CID91846720-Sp0	10.0	9	0.2656864	-0.001426406	-0.0025878628
CID91854234-Sp0	10.0	9	0.87158734	0.07345657	-0.0015106281
CID91856981-Sp0	10.0	9	0.07483165	-0.000857345	-0.0013788291
CID154824117-Sp0	10.0	9	0.90239555	0.15320389	-0.00030597558
CID156615642-Sp0	10.0	9	0.07778761	-0.0005908725	-0.0013832322
CID91862071-Sp0	10.0	9	0.23560962	0.21142118	-0.0005317018
CID168359911-Sp0	0.1	8	-0.002048508	-0.0021425502	-0.0012574403
CID168360678-Sp0	0.1	8	-0.00052206096	-0.001888553	-0.0010456352
CID168362075-Sp0	0.1	8	-0.00014709629	-0.0013186418	-0.0009349239
CID168363006-Sp0	0.1	8	-0.001837266	-0.0023232384	-0.0022919502
CID91846720-Sp0	0.1	8	-0.00012094024	-0.0011645403	-0.0010459733
CID91854234-Sp0	0.1	8	0.048113752	-0.0006658975	-0.0013939319
CID91856981-Sp0	0.1	8	-0.0006464702	-0.0014317663	-0.00094963436
CID154824117-Sp0	0.1	8	0.07682113	-0.00073555514	-0.0013685941
CID156615642-Sp0	0.1	8	-9.022232e-05	-0.0016748258	-0.0009992542
CID91862071-Sp0	0.1	8	0.017839216	0.046812385	-0.00096875575
CID168359911-Sp0	1.0	8	-0.0018898395	-0.00210552	-0.0012136924
CID168360678-Sp0	1.0	8	-0.000340574	-0.001849685	-0.0010428223
CID168362075-Sp0	1.0	8	-8.6633154e-05	-0.0012446286	-0.00091753504
CID168363006-Sp0	1.0	8	-0.0016793035	-0.0022252717	-0.0022116788
CID91846720-Sp0	1.0	8	0.012907717	-0.0011386323	-0.0009399334
CID91854234-Sp0	1.0	8	0.06790526	-0.0005939612	-0.0013407514
CID91856981-Sp0	1.0	8	-0.000458685	-0.0014086202	-0.000939116
CID154824117-Sp0	1.0	8	0.10457358	-0.0007199268	-0.0013205357
CID156615642-Sp0	1.0	8	0.0042359643	-0.0017356949	-0.000977939
CID91862071-Sp0	1.0	8	0.02131252	0.10873974	-0.0011007952
CID168359911-Sp0	10.0	8	-0.00016980275	-0.0022499422	-0.001244264
CID168360678-Sp0	10.0	8	0.0560978	-0.0012470981	-0.0010353248
CID168362075-Sp0	10.0	8	0.097522706	-0.0004140352	-0.00090728863
CID168363006-Sp0	10.0	8	0.0042698495	-0.001465009	-0.0014280105
CID91846720-Sp0	10.0	8	0.40166265	-0.0015626593	-0.001455064
CID91854234-Sp0	10.0	8	0.6930414	0.037004486	-0.0018938597
CID91856981-Sp0	10.0	8	0.06947691	-0.0011328255	-0.0007679917
CID154824117-Sp0	10.0	8	0.68522286	0.14742877	-0.001284447
CID156615642-Sp0	10.0	8	0.09994295	-0.0013162589	-0.00092740817
CID91862071-Sp0	10.0	8	0.1795536	0.4041329	-0.0011121961
CID156617326-Sp0	0.1	1	-0.0010367407	-0.00097035407	-0.0007882615
CID168360051-Sp0	0.1	1	-0.00076853065	-0.00043857115	-0.0007861715
CID168367960-Sp0	0.1	1	-0.00048025022	-7.7755234e-05	-0.00070744235
CID146015858-Sp0	0.1	1	-0.001754359	-0.0018113429	-0.0009299075
CID154496967-Sp0	0.1	1	-0.0009223905	-0.00075359934	-0.00073187303
CID168359313-Sp0	0.1	1	-0.0030037307	-0.0013546471	-0.0014764732
CID168364494-Sp0	0.1	1	-0.0012944047	-0.00070243183	-0.0008696298
CID168372499-Sp0	0.1	1	-0.0006887734	-0.00014751547	-0.0007170229
CID11137903-Sp0	0.1	1	-0.00034324575	-0.00022531129	-0.0006457647
CID22862196-Sp0	0.1	1	-0.0005228971	-0.00014324207	-0.00069102924
CID156617326-Sp0	1.0	1	-0.0004836935	-0.00077864295	-0.0006317628
CID168360051-Sp0	1.0	1	-0.00027086277	-0.00010847098	-0.00067588274
CID168367960-Sp0	1.0	1	0.009930544	0.037466716	-0.0005720735
CID146015858-Sp0	1.0	1	-0.001309799	-0.001632095	-0.0008914463
CID154496967-Sp0	1.0	1	-0.00034319263	-0.0005286718	-0.0005895546
CID168359313-Sp0	1.0	1	-0.0024731103	-0.0011021119	-0.0013133752
CID168364494-Sp0	1.0	1	-0.00062964455	-0.00038017952	-0.0006403546
CID168372499-Sp0	1.0	1	-0.0001190279	0.03322244	-0.0006249979
CID11137903-Sp0	1.0	1	0.013403803	0.012807066	-0.0005910778
CID22862196-Sp0	1.0	1	-1.4465377e-05	0.035742164	-0.00065446005
CID156617326-Sp0	10.0	1	0.068087414	-0.0005863707	-0.00060975645
CID168360051-Sp0	10.0	1	0.049355954	0.02694657	-0.0008093158
CID168367960-Sp0	10.0	1	0.1088642	0.029096134	-0.0006292775
CID146015858-Sp0	10.0	1	0.584994	-0.0015309274	-0.0005302856
CID154496967-Sp0	10.0	1	0.08322568	-0.00034393917	-0.00054198375
CID168359313-Sp0	10.0	1	0.110869505	0.029488359	-0.00046000938
CID168364494-Sp0	10.0	1	0.052789357	-0.00038432138	-0.00061970094
CID168372499-Sp0	10.0	1	0.0854885	0.026189618	-0.00072687835
CID11137903-Sp0	10.0	1	0.07023843	-3.1600705e-06	-0.0006679694
CID22862196-Sp0	10.0	1	0.10641414	0.025360294	-0.00049430976
CID156617326-Sp0	0.1	5	-0.00048385767	-0.0008367887	-0.00060320273
CID168360051-Sp0	0.1	5	-0.0008700821	-0.0005303476	-0.0007967244
CID168367960-Sp0	0.1	5	-0.00046231432	-0.00043274078	-0.000752827
CID146015858-Sp0	0.1	5	-0.0008912759	-0.002815367	-0.0011997037
CID154496967-Sp0	0.1	5	-0.00054055185	-0.0004329374	-0.00076232094
CID168359313-Sp0	0.1	5	-0.0012269743	-0.0015825017	-0.00096242595
CID168364494-Sp0	0.1	5	-0.0010043802	-0.0005156209	-0.0009441352
CID168372499-Sp0	0.1	5	-0.00062859815	-0.00031083508	-0.0007921898
CID11137903-Sp0	0.1	5	-0.0006297793	0.007898977	-0.0009487216
CID22862196-Sp0	0.1	5	-0.00057641894	0.012402782	-0.0008538356
CID156617326-Sp0	1.0	5	-0.00030749798	-0.000796683	-0.00050425896
CID168360051-Sp0	1.0	5	-0.0007396314	-0.0004329401	-0.0008569446
CID168367960-Sp0	1.0	5	-0.00031344726	-0.0002331543	-0.00086994085
CID146015858-Sp0	1.0	5	-0.000528349	-0.0028982463	-0.0012764318
CID154496967-Sp0	1.0	5	-0.00044306336	-0.00020355762	-0.00086621183
CID168359313-Sp0	1.0	5	-0.0010239165	-0.0014638667	-0.00091301143
CID168364494-Sp0	1.0	5	-0.00090547017	-0.00031216274	-0.000948031
CID168372499-Sp0	1.0	5	-0.00049379695	-1.5897062e-05	-0.0008723898
CID11137903-Sp0	1.0	5	-0.00061875314	0.06534201	-0.0011822155
CID22862196-Sp0	1.0	5	-0.0005659007	0.066309124	-0.0010513094
CID156617326-Sp0	10.0	5	0.089461744	-0.0012910485	-0.00025801617
CID168360051-Sp0	10.0	5	0.033594847	-0.00045612844	-0.00088982284
CID168367960-Sp0	10.0	5	0.1259191	-7.560102e-05	-0.0010006913
CID146015858-Sp0	10.0	5	0.5571729	-0.005472686	-0.002366927
CID154496967-Sp0	10.0	5	0.09267877	0.07606795	-0.001023934
CID168359313-Sp0	10.0	5	0.097022235	-0.0018466116	-0.0004986079
CID168364494-Sp0	10.0	5	-4.906267e-05	-0.00014437956	-0.0011532814
CID168372499-Sp0	10.0	5	0.059363417	0.057399806	-0.0012462866
CID11137903-Sp0	10.0	5	0.061497606	0.09420397	-0.0012269008
CID22862196-Sp0	10.0	5	0.09478838	0.26390627	-0.0009511036
CID156617326-Sp0	0.1	4	-0.0008111918	-0.0005430796	-0.0008951116
CID168360051-Sp0	0.1	4	-0.00068518263	-0.0005252648	-0.0010529794
CID168367960-Sp0	0.1	4	-0.0005396171	-0.00042888577	-0.00082478224
CID146015858-Sp0	0.1	4	0.04528707	-0.0015355852	-0.0016867052
CID154496967-Sp0	0.1	4	-0.0006763574	-0.00023269247	-0.0008020087
CID168359313-Sp0	0.1	4	-0.0011852186	-0.0010607064	-0.0015343023
CID168364494-Sp0	0.1	4	-0.001068322	-0.0008686968	-0.0012345006
CID168372499-Sp0	0.1	4	-0.0006566378	-0.00046354666	-0.00083877635
CID11137903-Sp0	0.1	4	-0.0004776634	-0.00033988527	-0.00080430054
CID22862196-Sp0	0.1	4	-0.0005177807	0.075002864	-0.0008832073
CID156617326-Sp0	1.0	4	-0.0005875666	-0.0003133895	-0.00086068746
CID168360051-Sp0	1.0	4	-0.00050474354	-0.00027143743	-0.0010559439
CID168367960-Sp0	1.0	4	-0.00026650037	-0.00032459732	-0.00075613125
CID146015858-Sp0	1.0	4	0.09782651	-0.001549869	-0.001619821
CID154496967-Sp0	1.0	4	-0.00043650405	0.023183122	-0.00091723155
CID168359313-Sp0	1.0	4	-0.0009907137	-0.0009423724	-0.0014223749
CID168364494-Sp0	1.0	4	-0.0009529987	-0.0007662534	-0.0011469977
CID168372499-Sp0	1.0	4	-0.00046243513	-0.00030459205	-0.0008061458
CID11137903-Sp0	1.0	4	-0.00024206046	-1.5249476e-05	-0.00091386354
CID22862196-Sp0	1.0	4	-0.0002644157	0.14125265	-0.001073223
CID156617326-Sp0	10.0	4	0.09662482	0.056874666	-0.0010703332
CID168360051-Sp0	10.0	4	0.05155219	0.14089303	-0.0016945046
CID168367960-Sp0	10.0	4	0.15257196	0.0042604357	-0.000733889
CID146015858-Sp0	10.0	4	0.94694966	-0.0016649815	-0.0011239067
CID154496967-Sp0	10.0	4	0.11218372	0.11435699	-0.0010469042
CID168359313-Sp0	10.0	4	0.0558687	0.06002678	-0.0015998855
CID168364494-Sp0	10.0	4	0.023237336	0.036181916	-0.0015181645
CID168372499-Sp0	10.0	4	0.07928118	0.039658893	-0.0011448497
CID11137903-Sp0	10.0	4	0.087596685	0.04053475	-0.0012266609
CID22862196-Sp0	10.0	4	0.15484938	0.2402883	-0.00074522273
CID156617326-Sp0	0.1	0	-0.0005202374	-0.0009766943	-0.0010553934
CID168360051-Sp0	0.1	0	-0.0017639784	0.20827958	-0.0027178947
CID168367960-Sp0	0.1	0	-0.001333917	-0.0008806382	-0.0016736705
CID146015858-Sp0	0.1	0	-0.0015429128	-0.0018652251	-0.0020277572
CID154496967-Sp0	0.1	0	-0.00075889216	-0.0006789281	-0.0012571951
CID168359313-Sp0	0.1	0	-0.0009658882	-0.0011845079	-0.001325445
CID168364494-Sp0	0.1	0	-0.0020734337	-0.0010659103	-0.0029734771
CID168372499-Sp0	0.1	0	-0.001612979	0.07885526	-0.0023280112
CID11137903-Sp0	0.1	0	-0.0012579329	-3.2255797e-05	-0.0021487786
CID22862196-Sp0	0.1	0	-0.00058764074	-1.1362294e-05	-0.0010942423
CID156617326-Sp0	1.0	0	-0.0002954413	-0.0008662208	-0.00095145707
CID168360051-Sp0	1.0	0	-0.0014314428	0.25545844	-0.0027253474
CID168367960-Sp0	1.0	0	-0.0010801264	-0.00061370037	-0.001682665
CID146015858-Sp0	1.0	0	-0.0012487933	-0.0015553865	-0.0018520426
CID154496967-Sp0	1.0	0	-0.00058067695	-0.00042028038	-0.0012870161
CID168359313-Sp0	1.0	0	-0.0006801074	-0.00097260455	-0.0011932577
CID168364494-Sp0	1.0	0	-0.001861196	-0.0007827818	-0.0030707035
CID168372499-Sp0	1.0	0	-0.0012740522	0.123734474	-0.0023221867
CID11137903-Sp0	1.0	0	-0.0009411983	0.04400104	-0.002252008
CID22862196-Sp0	1.0	0	-0.00035218857	0.03995934	-0.0011194553
CID156617326-Sp0	10.0	0	0.07150135	-0.0007074215	-0.0015663772
CID168360051-Sp0	10.0	0	0.09422625	0.19774285	-0.0028735807
CID168367960-Sp0	10.0	0	0.15128654	0.13359417	-0.001962553
CID146015858-Sp0	10.0	0	0.36764827	-0.0004954408	-0.0015845129
CID154496967-Sp0	10.0	0	0.07583838	0.018318677	-0.0016756135
CID168359313-Sp0	10.0	0	0.14540511	-0.00054863916	-0.0012205902
CID168364494-Sp0	10.0	0	0.04365912	0.07279073	-0.0030782702
CID168372499-Sp0	10.0	0	0.12616147	0.20253152	-0.002376109
CID11137903-Sp0	10.0	0	0.11632793	0.18959066	-0.0024496191
CID22862196-Sp0	10.0	0	0.20547606	0.3678492	-0.0018358505
CID156617326-Sp0	0.1	7	-7.387392e-05	-0.0012697228	-0.0007827722
CID168360051-Sp0	0.1	7	-0.00044878153	-0.0013342183	-0.0010265218
CID168367960-Sp0	0.1	7	-0.00020591058	-0.0009955987	-0.0012631651
CID146015858-Sp0	0.1	7	-0.00012030743	-0.0022562954	-0.0010009626
CID154496967-Sp0	0.1	7	-6.560292e-05	-0.0009454732	-0.0008628098
CID168359313-Sp0	0.1	7	-0.001092546	-0.002183087	-0.00070935406
CID168364494-Sp0	0.1	7	-0.0007816102	-0.0011651138	-0.0017029531
CID168372499-Sp0	0.1	7	-0.00041070438	-0.0008321241	-0.00165797
CID11137903-Sp0	0.1	7	-0.0002741678	-0.00069519767	-0.0016675454
CID22862196-Sp0	0.1	7	0.0153492205	-0.00029875204	-0.0010350362
CID156617326-Sp0	1.0	7	0.0058596395	-0.0011801517	-0.0008343084
CID168360051-Sp0	1.0	7	-0.00028189196	-0.0011679889	-0.0010596397
CID168367960-Sp0	1.0	7	-1.6898215e-05	-0.0009551236	-0.0013928595
CID146015858-Sp0	1.0	7	0.0068912767	-0.0021510923	-0.0008703002
CID154496967-Sp0	1.0	7	0.006220408	-0.0008234802	-0.00087315333
CID168359313-Sp0	1.0	7	-0.000923864	-0.0019933342	-0.0006287515
CID168364494-Sp0	1.0	7	-0.000608469	-0.0010352345	-0.0017564703
CID168372499-Sp0	1.0	7	-0.0002076032	-0.00070350285	-0.0018764683
CID11137903-Sp0	1.0	7	-3.6575868e-05	-0.0005071845	-0.0019598666
CID22862196-Sp0	1.0	7	0.03655838	0.012091484	-0.0011149496
CID156617326-Sp0	10.0	7	0.12173074	-0.001006212	-0.00027346172
CID168360051-Sp0	10.0	7	0.07604079	-0.0012888148	-0.0016650341
CID168367960-Sp0	10.0	7	0.13885497	-9.035843e-05	-0.0022328985
CID146015858-Sp0	10.0	7	0.59402555	-0.00260499	-0.00016610524
CID154496967-Sp0	10.0	7	0.15611117	-0.00060422503	-0.00022703932
CID168359313-Sp0	10.0	7	0.102500334	-0.001395142	-0.00043488282
CID168364494-Sp0	10.0	7	0.03547293	0.04002967	-0.0031605759
CID168372499-Sp0	10.0	7	0.10480544	0.102146864	-0.00347052
CID11137903-Sp0	10.0	7	0.1057737	0.072008	-0.0030783033
CID22862196-Sp0	10.0	7	0.23019305	0.24306166	-0.0014619814
CID156617326-Sp0	0.1	3	-0.0003405145	-0.0006540793	-0.00074528775
CID168360051-Sp0	0.1	3	-0.00027844202	-0.000524015	-0.0007227941
CID168367960-Sp0	0.1	3	-2.4671703e-05	-0.0004058873	-0.00057136535
CID146015858-Sp0	0.1	3	0.017131077	-0.0012532877	-0.0011727668
CID154496967-Sp0	0.1	3	-0.00018849697	-0.0007177007	-0.0005605605
CID168359313-Sp0	0.1	3	-0.00087221694	-0.0010366122	-0.00081666297
CID168364494-Sp0	0.1	3	-0.00023182246	-0.0007049162	-0.0008024742
CID168372499-Sp0	0.1	3	-8.606024e-05	-0.00043250946	-0.0006711983
CID11137903-Sp0	0.1	3	0.006180033	-0.0003345196	-0.000570677
CID22862196-Sp0	0.1	3	0.00036222115	-0.00035245935	-0.00043017423
CID156617326-Sp0	1.0	3	-0.00011253897	-0.00056265714	-0.0007074314
CID168360051-Sp0	1.0	3	-0.000110538414	-0.0004260892	-0.00069901143
CID168367960-Sp0	1.0	3	0.012567364	-0.00026305506	-0.00055416976
CID146015858-Sp0	1.0	3	0.041378077	-0.0012815692	-0.0012950852
CID154496967-Sp0	1.0	3	0.0029939152	-0.000597869	-0.0005183429
CID168359313-Sp0	1.0	3	-0.00071599556	-0.0009674311	-0.00073776726
CID168364494-Sp0	1.0	3	-7.418726e-05	-0.0005918317	-0.00077418797
CID168372499-Sp0	1.0	3	0.007102255	-0.00028699017	-0.0006483071
CID11137903-Sp0	1.0	3	0.01787032	-0.00018325924	-0.0005463008
CID22862196-Sp0	1.0	3	0.02127975	-8.934198e-05	-0.00043592163
CID156617326-Sp0	10.0	3	0.10462992	-4.6356134e-05	-0.00075933174
CID168360051-Sp0	10.0	3	0.05508745	0.012623938	-0.00089427724
CID168367960-Sp0	10.0	3	0.15469718	-7.620295e-05	-0.00086118176
CID146015858-Sp0	10.0	3	0.4835639	-0.000799867	-0.0022634566
CID154496967-Sp0	10.0	3	0.13974193	-0.00013579802	-0.0006599084
CID168359313-Sp0	10.0	3	0.11759934	0.025698757	-0.00033906556
CID168364494-Sp0	10.0	3	0.05661248	0.034427844	-0.0010581893
CID168372499-Sp0	10.0	3	0.08992803	0.0076040295	-0.00089100894
CID11137903-Sp0	10.0	3	0.10311839	0.0040289196	-0.00085825793
CID22862196-Sp0	10.0	3	0.24265361	0.25456086	-0.00081506994
CID156617326-Sp0	0.1	2	-0.00064641936	-0.001773167	-0.00058135635
CID168360051-Sp0	0.1	2	-0.00042014907	-0.0007847597	-0.00083873287
CID168367960-Sp0	0.1	2	-0.00029279815	-0.0005225603	-0.0012557821
CID146015858-Sp0	0.1	2	-0.0009830594	-0.0027871483	-0.0012537555
CID154496967-Sp0	0.1	2	-0.0004646873	-0.0015567451	-0.0006261314
CID168359313-Sp0	0.1	2	-0.0003738096	-0.0016806698	-0.0005536358
CID168364494-Sp0	0.1	2	-0.0007058981	-0.00036691688	-0.0017567159
CID168372499-Sp0	0.1	2	-0.0005088099	0.0976477	-0.0020914024
CID11137903-Sp0	0.1	2	-0.0005262757	0.10290127	-0.0022065474
CID22862196-Sp0	0.1	2	-0.00037165667	-0.0008819814	-0.0007668386
CID156617326-Sp0	1.0	2	-0.0003741603	-0.001842534	-0.00053139153
CID168360051-Sp0	1.0	2	-0.0002806944	-0.0006936228	-0.0008806196
CID168367960-Sp0	1.0	2	0.012918323	-0.0003024418	-0.0016744622
CID146015858-Sp0	1.0	2	-0.000730243	-0.0026843434	-0.0011357715
CID154496967-Sp0	1.0	2	-0.00029827523	-0.00157976	-0.0006084558
CID168359313-Sp0	1.0	2	-0.00018748004	-0.0015356388	-0.00043580774
CID168364494-Sp0	1.0	2	-0.0004198124	0.005881587	-0.0021823884
CID168372499-Sp0	1.0	2	-0.00031778368	0.21376523	-0.002753305
CID11137903-Sp0	1.0	2	-0.00029474462	0.18334432	-0.0028108903
CID22862196-Sp0	1.0	2	-7.949944e-05	-0.00076454744	-0.0006862583
CID156617326-Sp0	10.0	2	0.100868665	-0.0011910184	-0.0004239426
CID168360051-Sp0	10.0	2	0.13511907	-0.00046595983	-0.0017659421
CID168367960-Sp0	10.0	2	0.18385917	0.037822336	-0.0021340288
CID146015858-Sp0	10.0	2	0.3902969	-0.0041051144	-0.0035967575
CID154496967-Sp0	10.0	2	0.09770942	-0.0011313466	-0.00073889
CID168359313-Sp0	10.0	2	0.09921096	-0.0012537276	-0.00020238064
CID168364494-Sp0	10.0	2	0.06861465	-0.00039119294	-0.002319649
CID168372499-Sp0	10.0	2	0.12924497	0.19784687	-0.0031276783
CID11137903-Sp0	10.0	2	0.15551117	0.19017686	-0.00283903
CID22862196-Sp0	10.0	2	0.2548767	0.19824651	0.0016476293
CID156617326-Sp0	0.1	6	-0.0005133946	0.0018880428	-0.00045152972
CID168360051-Sp0	0.1	6	-0.0015273299	0.08304448	-0.00067472726
CID168367960-Sp0	0.1	6	-0.00071161415	0.08679012	-0.00068878115
CID146015858-Sp0	0.1	6	-0.001422653	-0.0005354538	-0.0009937914
CID154496967-Sp0	0.1	6	-0.00061867904	0.13184845	-0.0007546061
CID168359313-Sp0	0.1	6	-0.0021831738	-0.0011359465	-0.0006298356
CID168364494-Sp0	0.1	6	-0.0013043208	0.10672894	-0.0009073463
CID168372499-Sp0	0.1	6	-0.00085765775	0.19366497	-0.0010127863
CID11137903-Sp0	0.1	6	-0.0008052054	0.28808957	-0.0012625001
CID22862196-Sp0	0.1	6	-0.00031157257	0.38203984	-0.0013178636
CID156617326-Sp0	1.0	6	-0.00041398944	0.022306042	-0.0004340657
CID168360051-Sp0	1.0	6	-0.0013819782	0.122148275	-0.00076291873
CID168367960-Sp0	1.0	6	-0.0005664402	0.13295178	-0.0008491267
CID146015858-Sp0	1.0	6	-0.0011364032	-0.00050964556	-0.0009458691
CID154496967-Sp0	1.0	6	-0.00048134784	0.19605175	-0.0009775028
CID168359313-Sp0	1.0	6	-0.0019814393	-0.0010249197	-0.000600221
CID168364494-Sp0	1.0	6	-0.0011732839	0.14824685	-0.0010057422
CID168372499-Sp0	1.0	6	-0.0006673929	0.27251282	-0.001309167
CID11137903-Sp0	1.0	6	-0.0005866078	0.3892625	-0.0015741093
CID22862196-Sp0	1.0	6	-1.5004351e-06	0.49160242	-0.0015250413
CID156617326-Sp0	10.0	6	0.016774386	0.03404534	-0.0009955328
CID168360051-Sp0	10.0	6	-0.0007449895	0.27849177	-0.001711125
CID168367960-Sp0	10.0	6	0.058870383	0.21045113	-0.0014258735
CID146015858-Sp0	10.0	6	0.1626364	-0.0007012162	-0.0014031435
CID154496967-Sp0	10.0	6	0.021792281	0.30259603	-0.001492905
CID168359313-Sp0	10.0	6	0.0039976127	-0.0003837508	-0.00046653213
CID168364494-Sp0	10.0	6	-0.0004936918	0.31684944	-0.0017836554
CID168372499-Sp0	10.0	6	0.03471911	0.35659307	-0.0019032048
CID11137903-Sp0	10.0	6	0.018937007	0.44414306	-0.0018148416
CID22862196-Sp0	10.0	6	0.097235695	0.65266395	-0.0015790948
CID156617326-Sp0	0.1	9	-0.00035449164	-0.0026769112	-0.0015655445
CID168360051-Sp0	0.1	9	-0.00044571297	-0.0019025172	-0.00087686314
CID168367960-Sp0	0.1	9	-0.00033638906	-0.0011447564	-0.00070196885
CID146015858-Sp0	0.1	9	0.051477335	-0.0016934276	-0.0016813063
CID154496967-Sp0	0.1	9	-0.00030152034	-0.0020497164	-0.001357809
CID168359313-Sp0	0.1	9	-0.0011200969	-0.0038673282	-0.0013604052
CID168364494-Sp0	0.1	9	-0.0006381917	-0.0022511038	-0.0010431312
CID168372499-Sp0	0.1	9	-0.00036792146	-0.0011656655	-0.0008438494
CID11137903-Sp0	0.1	9	-0.00041624482	-0.001026515	-0.0009004554
CID22862196-Sp0	0.1	9	-0.00027097415	-0.0008878854	-0.0007026025
CID156617326-Sp0	1.0	9	-0.00013968024	-0.00232706	-0.0016658265
CID168360051-Sp0	1.0	9	-0.00028179507	-0.0015685908	-0.001001601
CID168367960-Sp0	1.0	9	-0.00018407505	-0.0008090597	-0.00076076377
CID146015858-Sp0	1.0	9	0.11201607	-0.0016428734	-0.0018824949
CID154496967-Sp0	1.0	9	-6.6548215e-05	-0.0015967512	-0.001445948
CID168359313-Sp0	1.0	9	-0.0009083128	-0.0035383292	-0.0013066992
CID168364494-Sp0	1.0	9	-0.000494449	-0.0019116817	-0.0011060935
CID168372499-Sp0	1.0	9	-0.00021703381	-0.00079251797	-0.00095220737
CID11137903-Sp0	1.0	9	-0.00019423511	-0.0005094666	-0.0011012418
CID22862196-Sp0	1.0	9	0.0024304613	-0.00021450895	-0.00081018766
CID156617326-Sp0	10.0	9	0.11382541	-0.0014809724	-0.0017688718
CID168360051-Sp0	10.0	9	0.07491828	0.012295438	-0.0012041817
CID168367960-Sp0	10.0	9	0.102430575	0.09595774	-0.0010251569
CID146015858-Sp0	10.0	9	0.9140034	-0.0017335176	-0.004412933
CID154496967-Sp0	10.0	9	0.0965416	-0.00063249096	-0.0015980697
CID168359313-Sp0	10.0	9	0.07433792	-0.0013363038	-0.0012815621
CID168364494-Sp0	10.0	9	0.058301702	-0.0003935318	-0.0016629962
CID168372499-Sp0	10.0	9	0.070051834	0.07766242	-0.001273654
CID11137903-Sp0	10.0	9	0.08600071	0.13973717	-0.0012135647
CID22862196-Sp0	10.0	9	0.18563764	0.16501196	-0.0005458819
CID156617326-Sp0	0.1	8	-0.00021876454	-0.0021479756	-0.00089665625
CID168360051-Sp0	0.1	8	-0.0004964032	-0.001297962	-0.0008565673
CID168367960-Sp0	0.1	8	-0.00018960066	-0.0010061143	-0.000947578
CID146015858-Sp0	0.1	8	-0.0004115471	-0.0051467274	-0.0034755399
CID154496967-Sp0	0.1	8	-0.00024415	-0.0012472835	-0.0009012749
CID168359313-Sp0	0.1	8	-0.0012896401	-0.0014691423	-0.0007094175
CID168364494-Sp0	0.1	8	-0.00052442396	-0.0017077344	-0.0011735553
CID168372499-Sp0	0.1	8	-0.00039145604	-0.0007755948	-0.0009840588
CID11137903-Sp0	0.1	8	-0.0003401543	-0.00091790315	-0.00093512255
CID22862196-Sp0	0.1	8	-0.00030226333	-0.00032601558	-0.00082960754
CID156617326-Sp0	1.0	8	-3.229767e-05	-0.0020874701	-0.0008677746
CID168360051-Sp0	1.0	8	-0.00031935697	-0.0012423461	-0.0008709238
CID168367960-Sp0	1.0	8	-6.241742e-05	-0.0010277681	-0.0009974589
CID146015858-Sp0	1.0	8	0.020876858	-0.0054641026	-0.0035321314
CID154496967-Sp0	1.0	8	-8.177798e-05	-0.0011085237	-0.00093884475
CID168359313-Sp0	1.0	8	-0.0011047286	-0.0014923202	-0.000678351
CID168364494-Sp0	1.0	8	-0.00040348753	-0.0017042188	-0.0011737604
CID168372499-Sp0	1.0	8	-0.00026265284	-0.0007067457	-0.0010513777
CID11137903-Sp0	1.0	8	-0.00014784359	-0.0009169388	-0.00095193204
CID22862196-Sp0	1.0	8	-0.00017080552	-4.2584175e-05	-0.0009117838
CID156617326-Sp0	10.0	8	0.10212566	-0.0016598944	-0.0009484952
CID168360051-Sp0	10.0	8	0.08417193	-0.00047219786	-0.001181959
CID168367960-Sp0	10.0	8	0.13911882	0.0019962122	-0.0010568448
CID146015858-Sp0	10.0	8	0.85763276	-0.0070340857	-0.004346254
CID154496967-Sp0	10.0	8	0.11630183	-0.00032034583	-0.0011561263
CID168359313-Sp0	10.0	8	0.10012394	-0.0016569889	-0.0012321642
CID168364494-Sp0	10.0	8	0.06335012	-0.0012805623	-0.0013274383
CID168372499-Sp0	10.0	8	0.10800892	0.0442862	-0.0013724907
CID11137903-Sp0	10.0	8	0.10288875	0.051084224	-0.0011389193
CID22862196-Sp0	10.0	8	0.16118017	0.14041695	-0.0010291258
CID91859681-Sp0	0.1	1	-0.0012167761	-0.0008598422	-0.00085372635
CID92230770-Sp0	0.1	1	-5.6800433e-05	-3.0377245e-05	-0.0005667476
CID168363105-Sp0	0.1	1	-0.0007144059	-0.0004224161	-0.0007247426
CID168371802-Sp0	0.1	1	-0.00094423635	-0.0005802969	-0.000794571
CID25060428-Sp0	0.1	1	-0.00016229237	-6.652023e-05	-0.00052157923
CID53262335-Sp0	0.1	1	-0.0006722931	-0.00080780213	-0.0004891443
CID146016535-Sp0	0.1	1	-0.0034430348	-0.0028674926	-0.0016515113
CID168360121-Sp0	0.1	1	-0.0030184558	-0.0016799918	-0.001554632
CID168375087-Sp0	0.1	1	-0.0032734002	-0.0016875258	-0.0016467433
CID445421-Sp0	0.1	1	-0.0019157825	-0.0011527219	-0.0009878308
CID91859681-Sp0	1.0	1	-0.0005975641	-0.0005369815	-0.0006739551
CID92230770-Sp0	1.0	1	0.024838569	0.017882235	-0.00052691874
CID168363105-Sp0	1.0	1	-0.00011775393	-2.1384172e-05	-0.00059937587
CID168371802-Sp0	1.0	1	-0.00041194502	-0.00023746319	-0.00068949204
CID25060428-Sp0	1.0	1	0.051351458	0.03473396	-0.00038676677
CID53262335-Sp0	1.0	1	-0.00023391294	-0.0005475961	-0.00038086198
CID146016535-Sp0	1.0	1	-0.0029182099	-0.0026163985	-0.0014802703
CID168360121-Sp0	1.0	1	-0.0025377464	-0.0014340496	-0.0013956632
CID168375087-Sp0	1.0	1	-0.002810336	-0.0014686262	-0.001494182
CID445421-Sp0	1.0	1	-0.0012369269	-0.000968736	-0.0007645115
CID91859681-Sp0	10.0	1	0.27414575	0.074230745	0.027600264
CID92230770-Sp0	10.0	1	0.13699973	0.008575821	-0.0005576652
CID168363105-Sp0	10.0	1	0.054446947	0.012782025	-0.0007194814
CID168371802-Sp0	10.0	1	0.054571237	-0.0006927882	-0.00070564623
CID25060428-Sp0	10.0	1	0.2862779	0.04001675	0.013640454
CID53262335-Sp0	10.0	1	0.29651234	0.012024544	0.02842555
CID146016535-Sp0	10.0	1	0.08237891	-0.0002491051	-0.00019521569
CID168360121-Sp0	10.0	1	0.013113558	0.031059824	-0.00092652766
CID168375087-Sp0	10.0	1	0.03136055	0.055074822	-0.0008658755
CID445421-Sp0	10.0	1	0.07166013	-0.0006341048	-0.0005658411
CID91859681-Sp0	0.1	5	-0.00063963665	-0.0011342516	-0.00071181316
CID92230770-Sp0	0.1	5	-0.00046145773	-0.00033903925	-0.00077707355
CID168363105-Sp0	0.1	5	-0.0008003939	-9.303091e-05	-0.0008969949
CID168371802-Sp0	0.1	5	-0.0010118078	0.24608754	-0.0018075593
CID25060428-Sp0	0.1	5	-0.00041390106	-5.411174e-05	-0.0010547694
CID53262335-Sp0	0.1	5	0.029181996	-0.0005272858	-0.00044257008
CID146016535-Sp0	0.1	5	-0.0015077683	-0.0032574995	-0.0014860162
CID168360121-Sp0	0.1	5	-0.0013211337	-0.0012994857	-0.0009237938
CID168375087-Sp0	0.1	5	-0.0016643864	-0.0016469458	-0.00110569
CID445421-Sp0	0.1	5	-0.00048223048	-0.0009190167	-0.0006571975
CID91859681-Sp0	1.0	5	-0.00042855306	-0.0009361996	-0.0006124845
CID92230770-Sp0	1.0	5	-0.0002990751	-0.00012402392	-0.00092024
CID168363105-Sp0	1.0	5	-0.0007299302	0.039036054	-0.0010870425
CID168371802-Sp0	1.0	5	-0.0009915412	0.41548038	-0.0022808067
CID25060428-Sp0	1.0	5	-5.6301018e-05	0.042756576	-0.0012524596
CID53262335-Sp0	1.0	5	0.04974901	-0.00032208994	-0.00034615397
CID146016535-Sp0	1.0	5	-0.0012394289	-0.0030393137	-0.001398308
CID168360121-Sp0	1.0	5	-0.0011352141	-0.0011544053	-0.0008460834
CID168375087-Sp0	1.0	5	-0.0014806583	-0.0015005373	-0.001026723
CID445421-Sp0	1.0	5	-0.0002776298	-0.0008678603	-0.0005579819
CID91859681-Sp0	10.0	5	0.1849902	-0.0007034029	0.007994193
CID92230770-Sp0	10.0	5	0.18417373	-0.00027610653	-0.0004319203
CID168363105-Sp0	10.0	5	0.046112426	0.05541855	-0.0011136093
CID168371802-Sp0	10.0	5	0.14735822	0.48389468	-0.002070345
CID25060428-Sp0	10.0	5	0.32069793	0.108530395	-0.0008496318
CID53262335-Sp0	10.0	5	0.3891971	0.09267405	0.088414095
CID146016535-Sp0	10.0	5	0.13951221	-0.00095598726	-0.00051561865
CID168360121-Sp0	10.0	5	0.018281478	-0.0010107678	-0.00081801467
CID168375087-Sp0	10.0	5	0.0060904697	-0.0012515287	-0.00079231564
CID445421-Sp0	10.0	5	0.1186221	-0.0013096184	-0.00018587742
CID91859681-Sp0	0.1	4	-0.00079343986	-0.0005711487	-0.0008177843
CID92230770-Sp0	0.1	4	-0.0005435068	-0.000612134	-0.0009318213
CID168363105-Sp0	0.1	4	-0.0007861267	-0.0005454121	-0.0009782118
CID168371802-Sp0	0.1	4	-0.0008480784	-0.00044647182	-0.0011561004
CID25060428-Sp0	0.1	4	-0.00019136105	-0.00024259303	-0.00059796777
CID53262335-Sp0	0.1	4	-0.00010883018	-0.00035401076	-0.00040283523
CID146016535-Sp0	0.1	4	-0.0020602907	-0.0021696228	-0.0025774196
CID168360121-Sp0	0.1	4	-0.0014937643	-0.0009803952	-0.0016884657
CID168375087-Sp0	0.1	4	-0.0017532149	-0.0011069437	-0.0020028455
CID445421-Sp0	0.1	4	-0.001132262	-0.0011342905	-0.0012326083
CID91859681-Sp0	1.0	4	-0.0005597342	-0.0003602489	-0.0006482279
CID92230770-Sp0	1.0	4	-0.00013339124	-0.00051843486	-0.00094247813
CID168363105-Sp0	1.0	4	-0.0005947306	-0.00036687535	-0.0009446373
CID168371802-Sp0	1.0	4	-0.0005713798	-9.290422e-05	-0.0012676481
CID25060428-Sp0	1.0	4	0.019230023	-3.9360428e-05	-0.0006599498
CID53262335-Sp0	1.0	4	0.015051555	-0.00020656883	-0.00023402204
CID146016535-Sp0	1.0	4	-0.001807427	-0.0020334038	-0.0023813844
CID168360121-Sp0	1.0	4	-0.0013309516	-0.00082197145	-0.0015814427
CID168375087-Sp0	1.0	4	-0.001591275	-0.000911867	-0.0018977986
CID445421-Sp0	1.0	4	-0.00090326054	-0.0010552664	-0.0010871134
CID91859681-Sp0	10.0	4	0.14493015	0.045880843	-0.0002735583
CID92230770-Sp0	10.0	4	0.2660869	-0.0005457644	-0.00051894685
CID168363105-Sp0	10.0	4	0.070249714	0.059423562	-0.0014165838
CID168371802-Sp0	10.0	4	0.13268904	0.058622763	-0.0014496314
CID25060428-Sp0	10.0	4	0.30751052	-0.000121521865	-5.3324213e-05
CID53262335-Sp0	10.0	4	0.2971776	0.12272039	0.09988427
CID146016535-Sp0	10.0	4	0.04416869	0.013861716	-0.0010564368
CID168360121-Sp0	10.0	4	0.026983341	0.17346625	-0.001989378
CID168375087-Sp0	10.0	4	0.01892516	0.16572607	-0.0020316418
CID445421-Sp0	10.0	4	0.09576862	-0.0008606829	-0.0011087666
CID91859681-Sp0	0.1	0	-0.00027276308	-0.00045019088	-0.0009641215
CID92230770-Sp0	0.1	0	-0.0011926343	-0.0012165994	-0.001679876
CID168363105-Sp0	0.1	0	-0.0013280943	-0.0006251537	-0.0021497055
CID168371802-Sp0	0.1	0	-0.0014648454	-0.0009936289	-0.0019496226
CID25060428-Sp0	0.1	0	-0.0007939593	0.029413544	-0.0011985863
CID53262335-Sp0	0.1	0	0.008968826	-0.0005431037	-0.00042518033
CID146016535-Sp0	0.1	0	-0.0006496991	-0.0010810182	-0.0023514885
CID168360121-Sp0	0.1	0	-0.0024687806	0.21085292	-0.0032244613
CID168375087-Sp0	0.1	0	-0.0015482376	0.004080317	-0.0022030182
CID445421-Sp0	0.1	0	-0.0011507762	-0.0014763921	-0.0014777055
CID91859681-Sp0	1.0	0	-2.4385825e-05	-0.0001785735	-0.0008183462
CID92230770-Sp0	1.0	0	-0.000815175	-0.0009818436	-0.0016536629
CID168363105-Sp0	1.0	0	-0.0010876873	-0.00022750217	-0.0022246363
CID168371802-Sp0	1.0	0	-0.0012197777	-0.00065822003	-0.0019812724
CID25060428-Sp0	1.0	0	-0.00056562916	0.075176165	-0.0012089482
CID53262335-Sp0	1.0	0	0.031200854	-0.0003357054	-0.00025844513
CID146016535-Sp0	1.0	0	-0.0005222829	-0.0008152128	-0.0022479752
CID168360121-Sp0	1.0	0	-0.0021461581	0.26484853	-0.0032117371
CID168375087-Sp0	1.0	0	-0.001322747	0.04934932	-0.0021527873
CID445421-Sp0	1.0	0	-0.0008300216	-0.0014036086	-0.0013649124
CID91859681-Sp0	10.0	0	0.23970875	0.15775344	-0.00065309583
CID92230770-Sp0	10.0	0	0.18890138	0.080824494	-0.0014967154
CID168363105-Sp0	10.0	0	0.13337503	0.22285053	-0.0025623867
CID168371802-Sp0	10.0	0	0.0752642	0.014004374	-0.0025166357
CID25060428-Sp0	10.0	0	0.16328949	0.013509622	-0.00085546845
CID53262335-Sp0	10.0	0	0.33705693	0.08179466	0.14044248
CID146016535-Sp0	10.0	0	0.14351764	0.17605707	-0.0014992123
CID168360121-Sp0	10.0	0	-9.75281e-08	0.16626146	-0.0034825387
CID168375087-Sp0	10.0	0	0.04425621	0.08779075	-0.002313031
CID445421-Sp0	10.0	0	0.0589584	-0.0010710162	-0.001912581
CID91859681-Sp0	0.1	7	-7.693652e-05	-0.0009968221	-0.00066242326
CID92230770-Sp0	0.1	7	-1.0094456e-05	-0.0010280033	-0.0012529218
CID168363105-Sp0	0.1	7	-0.00029408364	-0.00078887254	-0.0012531515
CID168371802-Sp0	0.1	7	-0.00035059176	-0.00046935686	-0.0016207547
CID25060428-Sp0	0.1	7	0.0018716529	-0.0007515975	-0.0007431742
CID53262335-Sp0	0.1	7	0.012778994	-0.0007140112	-0.000596839
CID146016535-Sp0	0.1	7	-0.00090965786	-0.0027138095	-0.00064137956
CID168360121-Sp0	0.1	7	-0.001223983	-0.002358057	-0.0007874485
CID168375087-Sp0	0.1	7	-0.0014911907	-0.0026587928	-0.0007993346
CID445421-Sp0	0.1	7	-0.0003488116	-0.0016816288	-0.00044616673
CID91859681-Sp0	1.0	7	0.013571344	-0.00073834497	-0.00062471104
CID92230770-Sp0	1.0	7	0.026076403	-0.000860058	-0.0014236694
CID168363105-Sp0	1.0	7	-0.00011234622	-0.000645288	-0.0013561287
CID168371802-Sp0	1.0	7	-0.00021554626	-0.00011452597	-0.0019259616
CID25060428-Sp0	1.0	7	0.03083189	-0.0005783272	-0.0007364483
CID53262335-Sp0	1.0	7	0.031293474	-0.0004986383	-0.0005635932
CID146016535-Sp0	1.0	7	-0.0006606287	-0.0024150636	-0.0006078144
CID168360121-Sp0	1.0	7	-0.0010442534	-0.0021880977	-0.0007339346
CID168375087-Sp0	1.0	7	-0.0012975379	-0.002452663	-0.0007383648
CID445421-Sp0	1.0	7	-0.00017153702	-0.0015039098	-0.00041667494
CID91859681-Sp0	10.0	7	0.334727	0.010659587	0.10905174
CID92230770-Sp0	10.0	7	0.31215048	-0.0005109467	-0.0006826122
CID168363105-Sp0	10.0	7	0.09222895	0.019727632	-0.0021307997
CID168371802-Sp0	10.0	7	0.13048396	0.043516695	-0.002866052
CID25060428-Sp0	10.0	7	0.359685	0.016884752	-0.00041284427
CID53262335-Sp0	10.0	7	0.38754043	0.09521344	0.021130577
CID146016535-Sp0	10.0	7	0.10825142	-1.0465393e-05	-0.000893091
CID168360121-Sp0	10.0	7	0.04295171	-0.0017827784	-0.0009103735
CID168375087-Sp0	10.0	7	0.03586682	-0.0014608369	-0.00055357866
CID445421-Sp0	10.0	7	0.08393123	-0.0015168127	-0.0004341664
CID91859681-Sp0	0.1	3	-0.00052930985	-0.0010163981	-0.0007483652
CID92230770-Sp0	0.1	3	-0.00018770757	-0.0004460007	-0.00063910976
CID168363105-Sp0	0.1	3	-0.00016199138	-0.0005504465	-0.0006584133
CID168371802-Sp0	0.1	3	-0.00025118614	-0.00043937235	-0.00073461904
CID25060428-Sp0	0.1	3	0.008885622	-0.00051139796	-0.00020708021
CID53262335-Sp0	0.1	3	0.0064715035	-0.00074652385	-0.00036985724
CID146016535-Sp0	0.1	3	-0.001184787	-0.0023866796	-0.0013344336
CID168360121-Sp0	0.1	3	-0.0010470098	-0.0010520734	-0.0011112001
CID168375087-Sp0	0.1	3	-0.001439909	-0.0013535992	-0.0012713097
CID445421-Sp0	0.1	3	-0.0008094899	-0.00080757414	-0.0010604942
CID91859681-Sp0	1.0	3	-0.0003484324	-0.0009428194	-0.0006885248
CID92230770-Sp0	1.0	3	0.004293658	-0.00032589558	-0.00067577773
CID168363105-Sp0	1.0	3	-1.7951392e-05	-0.00047719045	-0.000635534
CID168371802-Sp0	1.0	3	-8.508954e-05	-0.00031621632	-0.0007386054
CID25060428-Sp0	1.0	3	0.02627559	-0.00033805816	-0.00015805737
CID53262335-Sp0	1.0	3	0.025899872	-0.0006162275	-0.00028928748
CID146016535-Sp0	1.0	3	-0.0010284871	-0.0022921881	-0.0012640369
CID168360121-Sp0	1.0	3	-0.00086680066	-0.0009453166	-0.0010650998
CID168375087-Sp0	1.0	3	-0.001267517	-0.0012549184	-0.0012164358
CID445421-Sp0	1.0	3	-0.00061672786	-0.0007473016	-0.0010591947
CID91859681-Sp0	10.0	3	0.104934	-5.3635456e-05	-0.0005438336
CID92230770-Sp0	10.0	3	0.2239502	-0.0005121337	-0.00049240777
CID168363105-Sp0	10.0	3	0.08967293	-2.1821515e-06	-0.0007853573
CID168371802-Sp0	10.0	3	0.08859151	-0.0002805496	-0.0009710773
CID25060428-Sp0	10.0	3	0.3869374	-0.00010297045	0.029471673
CID53262335-Sp0	10.0	3	0.33419278	0.06380674	-0.0001277214
CID146016535-Sp0	10.0	3	0.04350195	-0.0013707462	-0.0007044724
CID168360121-Sp0	10.0	3	0.03517744	0.009013496	-0.0009961504
CID168375087-Sp0	10.0	3	0.022887394	-0.00024625263	-0.0007813033
CID445421-Sp0	10.0	3	0.053431407	-4.886548e-05	-0.0011718816
CID91859681-Sp0	0.1	2	-0.0007018144	-0.0011379359	-0.0010257683
CID92230770-Sp0	0.1	2	-0.0003075726	-0.00068824115	-0.0009438735
CID168363105-Sp0	0.1	2	-0.0007308972	-0.00041465237	-0.0014312983
CID168371802-Sp0	0.1	2	-0.0005022958	-0.0002994393	-0.0012318662
CID25060428-Sp0	0.1	2	0.01784058	-0.0011385073	-0.00088239816
CID53262335-Sp0	0.1	2	-0.00048133964	-0.0012120232	-0.000780405
CID146016535-Sp0	0.1	2	-0.0015059216	-0.0023263167	-0.0013836598
CID168360121-Sp0	0.1	2	-0.00068188546	-0.0015719443	-0.00078126043
CID168375087-Sp0	0.1	2	-0.0007246199	-0.0018097529	-0.0008313151
CID445421-Sp0	0.1	2	-0.00074745476	-0.0015935999	-0.0007494958
CID91859681-Sp0	1.0	2	-0.00052736775	-0.0009515214	-0.0008987162
CID92230770-Sp0	1.0	2	0.0045972504	-0.00039806662	-0.0012374535
CID168363105-Sp0	1.0	2	-0.00048197198	0.0047276663	-0.0017691175
CID168371802-Sp0	1.0	2	-0.00034848068	0.06716941	-0.0016740827
CID25060428-Sp0	1.0	2	0.0711428	-0.0014378721	-0.0010881178
CID53262335-Sp0	1.0	2	-0.00016399365	-0.0010240729	-0.00066664
CID146016535-Sp0	1.0	2	-0.0012504573	-0.0021221829	-0.0012659547
CID168360121-Sp0	1.0	2	-0.0004716574	-0.0015648078	-0.00072514627
CID168375087-Sp0	1.0	2	-0.0005628351	-0.0016825509	-0.0007456722
CID445421-Sp0	1.0	2	-0.00056158775	-0.0015884299	-0.00064707163
CID91859681-Sp0	10.0	2	0.13905458	-5.1489187e-05	0.014584741
CID92230770-Sp0	10.0	2	0.3289526	0.11269307	-0.00092395226
CID168363105-Sp0	10.0	2	0.10364315	0.107386254	-0.0023270014
CID168371802-Sp0	10.0	2	0.06632214	0.12851086	-0.0017213513
CID25060428-Sp0	10.0	2	0.33407974	-0.0013866489	-0.00083149393
CID53262335-Sp0	10.0	2	0.24976069	-0.0009475016	0.0036799288
CID146016535-Sp0	10.0	2	0.14644451	0.03282532	-0.00024637964
CID168360121-Sp0	10.0	2	0.07282349	-0.0020585014	-0.001214009
CID168375087-Sp0	10.0	2	0.05475029	-0.0018252498	-0.0005844318
CID445421-Sp0	10.0	2	0.06258091	-0.0015319906	-0.0005950395
CID91859681-Sp0	0.1	6	-0.00061281177	-0.0003172025	-0.0004138233
CID92230770-Sp0	0.1	6	-0.0006194005	0.08157265	-0.0006437015
CID168363105-Sp0	0.1	6	-0.0012998176	0.21052599	-0.0010872262
CID168371802-Sp0	0.1	6	-0.0008653153	0.3288234	-0.0012905233
CID25060428-Sp0	0.1	6	-0.000113790855	0.031350464	-0.00050289737
CID53262335-Sp0	0.1	6	0.022234483	-0.000112336595	-0.0002649239
CID146016535-Sp0	0.1	6	-0.0025890223	-0.0009986887	-0.000809637
CID168360121-Sp0	0.1	6	-0.0025879415	-0.0010381088	-0.00062628655
CID168375087-Sp0	0.1	6	-0.003005326	-0.001435215	-0.0007455094
CID445421-Sp0	0.1	6	-0.0011113426	-0.0006478071	-0.0005465985
CID91859681-Sp0	1.0	6	-0.00035108495	-0.0002440151	-0.00037893638
CID92230770-Sp0	1.0	6	-0.0004940152	0.13698702	-0.0008326027
CID168363105-Sp0	1.0	6	-0.0010901834	0.2907401	-0.0013010802
CID168371802-Sp0	1.0	6	-0.00059277343	0.4488332	-0.001613286
CID25060428-Sp0	1.0	6	0.015075555	0.06913183	-0.0006374806
CID53262335-Sp0	1.0	6	0.041718937	0.010667369	-0.00027665263
CID146016535-Sp0	1.0	6	-0.002315988	-0.0008887719	-0.0007478833
CID168360121-Sp0	1.0	6	-0.0024089492	-0.0009227903	-0.00061464985
CID168375087-Sp0	1.0	6	-0.0028028828	-0.0013186821	-0.0007140699
CID445421-Sp0	1.0	6	-0.00092453614	-0.00059736817	-0.00049358234
CID91859681-Sp0	10.0	6	0.19860375	0.064989634	-0.0005181201
CID92230770-Sp0	10.0	6	0.13778402	0.16452768	-0.0009966352
CID168363105-Sp0	10.0	6	-0.000348765	0.5260307	-0.0020399913
CID168371802-Sp0	10.0	6	0.075689435	0.6038679	-0.0019647807
CID25060428-Sp0	10.0	6	0.25914848	0.08185604	-0.0005538673
CID53262335-Sp0	10.0	6	0.3576474	0.17374237	0.0873868
CID146016535-Sp0	10.0	6	0.048264164	0.019067597	-0.00026829223
CID168360121-Sp0	10.0	6	-0.0010198074	0.023226697	-0.0006201243
CID168375087-Sp0	10.0	6	-0.00091085787	-0.0004117395	-0.00052666664
CID445421-Sp0	10.0	6	0.061854087	-0.00036929554	-0.0007524755
CID91859681-Sp0	0.1	9	-0.00015989314	-0.0019654438	-0.0006523829
CID92230770-Sp0	0.1	9	-0.00014005858	-0.0012085355	-0.00083164347
CID168363105-Sp0	0.1	9	-0.00054904923	-0.0017530196	-0.000927964
CID168371802-Sp0	0.1	9	-0.00025384713	-0.00091110746	-0.0009597717
CID25060428-Sp0	0.1	9	0.022346389	-0.0010953995	-0.0004937782
CID53262335-Sp0	0.1	9	0.011337042	-0.0017494785	-0.00038412647
CID146016535-Sp0	0.1	9	-0.00088357925	-0.0032170664	-0.0014293016
CID168360121-Sp0	0.1	9	-0.0011329616	-0.0034933805	-0.0011032932
CID168375087-Sp0	0.1	9	-0.0015294383	-0.004227037	-0.0015591716
CID445421-Sp0	0.1	9	-0.00065292267	-0.003336599	-0.0010167067
CID91859681-Sp0	1.0	9	0.0067315586	-0.001588274	-0.0006268546
CID92230770-Sp0	1.0	9	0.0062341094	-0.0008550657	-0.0009829756
CID168363105-Sp0	1.0	9	-0.0004183914	-0.0013495855	-0.001096406
CID168371802-Sp0	1.0	9	-0.00013448346	-0.00031556768	-0.0011722828
CID25060428-Sp0	1.0	9	0.048760276	-0.0007087046	-0.00038017696
CID53262335-Sp0	1.0	9	0.03434618	-0.0011885978	-0.00024939925
CID146016535-Sp0	1.0	9	-0.0006852616	-0.0029440348	-0.0013415789
CID168360121-Sp0	1.0	9	-0.0009274241	-0.0031548776	-0.0010460586
CID168375087-Sp0	1.0	9	-0.0013254016	-0.0038949968	-0.0014984456
CID445421-Sp0	1.0	9	-0.00049146946	-0.0030904552	-0.0010174094
CID91859681-Sp0	10.0	9	0.09672937	-0.0006968525	-0.0009594487
CID92230770-Sp0	10.0	9	0.2336778	0.06823186	-0.0009473818
CID168363105-Sp0	10.0	9	0.08466829	0.026597505	-0.0012896498
CID168371802-Sp0	10.0	9	0.08042127	0.018128334	-0.0014072497
CID25060428-Sp0	10.0	9	0.4147018	-0.00022656292	0.05573468
CID53262335-Sp0	10.0	9	0.36329234	-0.00014500089	0.06192626
CID146016535-Sp0	10.0	9	0.118920505	-0.0004326059	-0.00053151295
CID168360121-Sp0	10.0	9	0.052256	-0.000761487	-0.0011094273
CID168375087-Sp0	10.0	9	0.010466758	-0.001361611	-0.0015406568
CID445421-Sp0	10.0	9	0.102152266	-0.0013639068	-0.0014302827
CID91859681-Sp0	0.1	8	-0.0010174525	-0.0007620986	-0.00080230867
CID92230770-Sp0	0.1	8	-0.00033522278	-0.0011259972	-0.00094375917
CID168363105-Sp0	0.1	8	-0.00044625773	-0.001106673	-0.00097495294
CID168371802-Sp0	0.1	8	-0.00046221993	-0.0004948402	-0.00086253195
CID25060428-Sp0	0.1	8	-1.010038e-06	-0.00022274132	-0.0004500103
CID53262335-Sp0	0.1	8	0.0074280016	-0.00031945587	-0.00035362583
CID146016535-Sp0	0.1	8	-0.00042186884	-0.0011208507	-0.0013085997
CID168360121-Sp0	0.1	8	-0.0012483767	-0.0016779694	-0.001012614
CID168375087-Sp0	0.1	8	-0.001817184	-0.0017085156	-0.0010043494
CID445421-Sp0	0.1	8	-0.00045383512	-0.0024111003	-0.0010721319
CID91859681-Sp0	1.0	8	-0.0008045228	-0.0006824775	-0.0008286308
CID92230770-Sp0	1.0	8	-0.00025368333	-0.00095533556	-0.0010231246
CID168363105-Sp0	1.0	8	-0.00036223253	-0.0010388055	-0.00097304117
CID168371802-Sp0	1.0	8	-0.00042037567	-0.0002028591	-0.0009183215
CID25060428-Sp0	1.0	8	0.03580881	-0.00021776924	-0.0004568162
CID53262335-Sp0	1.0	8	0.027491227	-0.0002698036	-0.0003439231
CID146016535-Sp0	1.0	8	-0.00028630285	-0.0010302599	-0.0012182259
CID168360121-Sp0	1.0	8	-0.001032986	-0.0017042886	-0.0010156226
CID168375087-Sp0	1.0	8	-0.0016579878	-0.0017239121	-0.0010207634
CID445421-Sp0	1.0	8	-0.0003078229	-0.0024399974	-0.0010334578
CID91859681-Sp0	10.0	8	0.0686439	-0.00027414563	-0.0007904924
CID92230770-Sp0	10.0	8	0.16526833	0.02608233	-0.00071488996
CID168363105-Sp0	10.0	8	0.08082628	0.028959762	-0.0011180294
CID168371802-Sp0	10.0	8	0.0718403	0.10776988	-0.001299164
CID25060428-Sp0	10.0	8	0.32959384	-0.00033470392	-0.00017123546
CID53262335-Sp0	10.0	8	0.379147	0.09115289	0.10373876
CID146016535-Sp0	10.0	8	0.13595504	-0.00024084258	-0.00080309354
CID168360121-Sp0	10.0	8	0.06356625	-0.0019483415	-0.0012029335
CID168375087-Sp0	10.0	8	-9.751182e-05	-0.0021731085	-0.0014450775
CID445421-Sp0	10.0	8	0.07503239	-0.0024228785	-0.0010008885
CID91848774-Sp0	0.1	1	-0.0023161198	-0.0013569703	-0.0013035139
CID146016832-Sp0	0.1	1	-0.0036881645	-0.0019679253	-0.0014704118
CID156619292-Sp0	0.1	1	-0.00056878815	-0.0009448245	-0.00056315
CID168358840-Sp0	0.1	1	-0.0010431465	-0.0008477803	-0.0008754093
CID168362478-Sp0	0.1	1	-0.00031528194	-0.00041684858	-0.0006414549
CID91853783-Sp0	0.1	1	-0.00353514	-0.0017291611	-0.0015617069
CID168362005-Sp0	0.1	1	-0.000579834	-0.00034624204	-0.0007021443
CID168369185-Sp0	0.1	1	-0.0054289643	-0.0028443234	-0.002588881
CID91849915-Sp0	0.1	1	-0.0028823677	-0.0018805867	-0.001485058
CID168366332-Sp0	0.1	1	-0.00048661564	-0.00077530113	-0.0006753159
CID91848774-Sp0	1.0	1	-0.0015391707	-0.0010835879	-0.0010543002
CID146016832-Sp0	1.0	1	-0.0029708128	-0.0017017395	-0.00124493
CID156619292-Sp0	1.0	1	-0.00011385802	-0.0006541929	-0.00037160094
CID168358840-Sp0	1.0	1	-0.00045422095	-0.00047777	-0.0006965193
CID168362478-Sp0	1.0	1	0.02153347	-0.000101143	-0.00052034523
CID91853783-Sp0	1.0	1	-0.0028548494	-0.0014772586	-0.0013682522
CID168362005-Sp0	1.0	1	-2.1264963e-05	0.008782612	-0.0005833496
CID168369185-Sp0	1.0	1	-0.004998354	-0.0026104462	-0.0024382912
CID91849915-Sp0	1.0	1	-0.0021919725	-0.0016290053	-0.0012641401
CID168366332-Sp0	1.0	1	-5.3482352e-05	-0.0005905817	-0.0005642193
CID91848774-Sp0	10.0	1	0.041875523	0.020550298	-0.00066230923
CID146016832-Sp0	10.0	1	0.16150251	0.07192575	0.026269248
CID156619292-Sp0	10.0	1	0.54160583	0.17562968	0.18424885
CID168358840-Sp0	10.0	1	0.049511854	-0.00010735769	-0.0007421402
CID168362478-Sp0	10.0	1	0.34127653	-0.00015682806	-9.43999e-05
CID91853783-Sp0	10.0	1	0.10381253	-0.00023963692	-9.986339e-05
CID168362005-Sp0	10.0	1	0.16503224	0.08892709	-0.0005279499
CID168369185-Sp0	10.0	1	-0.0010808989	0.006927956	-0.0010978597
CID91849915-Sp0	10.0	1	0.24717659	0.052820228	0.074092165
CID168366332-Sp0	10.0	1	0.8063664	-0.00056318793	0.02590507
CID91848774-Sp0	0.1	5	-0.00069507054	-0.000760708	-0.0007314283
CID146016832-Sp0	0.1	5	-0.0007179532	-0.0010104366	-0.0007725417
CID156619292-Sp0	0.1	5	0.02838736	-0.00096169044	-0.00041916114
CID168358840-Sp0	0.1	5	-0.00068096846	-0.0006843148	-0.00072166056
CID168362478-Sp0	0.1	5	-0.00036831058	-0.00083923346	-0.0006299379
CID91853783-Sp0	0.1	5	-0.00097614847	-0.0014491214	-0.00078685954
CID168362005-Sp0	0.1	5	-0.00048804708	-0.0007328174	-0.0006681705
CID168369185-Sp0	0.1	5	-0.0028306257	-0.0026047057	-0.0014870405
CID91849915-Sp0	0.1	5	-0.0012896141	-0.0019386397	-0.0008435196
CID168366332-Sp0	0.1	5	-3.0386149e-05	-0.0018981809	-0.00063750695
CID91848774-Sp0	1.0	5	-0.00052765704	-0.00057291024	-0.0006606534
CID146016832-Sp0	1.0	5	-0.0005141973	-0.00079226156	-0.0007193075
CID156619292-Sp0	1.0	5	0.06129237	-0.00077802915	-0.0003030746
CID168358840-Sp0	1.0	5	-0.0005162439	-0.0006195553	-0.0007018256
CID168362478-Sp0	1.0	5	-0.0001449231	-0.0006958547	-0.0005213176
CID91853783-Sp0	1.0	5	-0.0007909902	-0.0012384289	-0.0007255994
CID168362005-Sp0	1.0	5	-0.00029220796	-0.00069024117	-0.00064092374
CID168369185-Sp0	1.0	5	-0.002634895	-0.0024238136	-0.0014214433
CID91849915-Sp0	1.0	5	-0.0010662971	-0.0017318856	-0.00076846156
CID168366332-Sp0	1.0	5	0.03117102	-0.0019235121	-0.0004278061
CID91848774-Sp0	10.0	5	0.16586077	-0.0005408015	-0.00057125185
CID146016832-Sp0	10.0	5	0.16035269	0.056275	-0.00023682736
CID156619292-Sp0	10.0	5	0.62070566	0.08194115	0.18106881
CID168358840-Sp0	10.0	5	0.04152204	-0.0007521115	-0.0006234827
CID168362478-Sp0	10.0	5	0.21933717	-0.0009753757	-0.00035593964
CID91853783-Sp0	10.0	5	0.20730516	-0.0003620011	-6.176344e-05
CID168362005-Sp0	10.0	5	0.09751421	-0.0010252445	-0.00030928745
CID168369185-Sp0	10.0	5	-0.00074462255	-0.0014405295	-0.0011485184
CID91849915-Sp0	10.0	5	0.16001391	-0.0017496833	0.001403111
CID168366332-Sp0	10.0	5	0.71785206	-0.0038883477	0.32247135
CID91848774-Sp0	0.1	4	-0.0012653645	-0.0007647726	-0.0010902646
CID146016832-Sp0	0.1	4	-0.0017009352	-0.0011096428	-0.0013803496
CID156619292-Sp0	0.1	4	0.04552463	-0.0005426407	-0.00023853497
CID168358840-Sp0	0.1	4	-0.0008197483	-0.0006645629	-0.001083502
CID168362478-Sp0	0.1	4	-0.0002859844	0.010201337	-0.00083906605
CID91853783-Sp0	0.1	4	-0.0015666124	-0.0009451334	-0.0014344284
CID168362005-Sp0	0.1	4	-0.0007244195	-0.000636648	-0.0010136149
CID168369185-Sp0	0.1	4	-0.0028299799	-0.0019547043	-0.0029456827
CID91849915-Sp0	0.1	4	-0.0022532619	-0.0012688984	-0.0017784704
CID168366332-Sp0	0.1	4	0.0977596	-0.0030471906	-0.0010870011
CID91848774-Sp0	1.0	4	-0.0010546535	-0.0006610248	-0.00094505114
CID146016832-Sp0	1.0	4	-0.0014742267	-0.0009540282	-0.0012219808
CID156619292-Sp0	1.0	4	0.0623438	-0.0003885212	-0.00013313947
CID168358840-Sp0	1.0	4	-0.00066400034	-0.00050880807	-0.0010205981
CID168362478-Sp0	1.0	4	-0.00012313071	0.0509544	-0.0008987716
CID91853783-Sp0	1.0	4	-0.0012812306	-0.0007731069	-0.0012548626
CID168362005-Sp0	1.0	4	-0.00046764212	-0.00052059727	-0.0008963717
CID168369185-Sp0	1.0	4	-0.0026630838	-0.0017491935	-0.0028345324
CID91849915-Sp0	1.0	4	-0.0020320113	-0.0011507163	-0.0016172102
CID168366332-Sp0	1.0	4	0.16858156	-0.0032396864	-0.0009326057
CID91848774-Sp0	10.0	4	0.07142645	-5.9242648e-05	-0.0010302902
CID146016832-Sp0	10.0	4	0.0698784	0.027221054	-0.0006454222
CID156619292-Sp0	10.0	4	0.56184006	0.18774329	0.16015151
CID168358840-Sp0	10.0	4	0.03293915	0.083685204	-0.0015786655
CID168362478-Sp0	10.0	4	0.22173697	0.06678413	-0.0008141748
CID91853783-Sp0	10.0	4	0.12765835	0.059891354	-0.0006018584
CID168362005-Sp0	10.0	4	0.12918004	0.04749731	-0.0011617211
CID168369185-Sp0	10.0	4	-0.0008588107	0.17164022	-0.00253823
CID91849915-Sp0	10.0	4	0.061956212	-0.0003852967	-0.00074411527
CID168366332-Sp0	10.0	4	1.0186282	-0.003322939	0.18667793
CID91848774-Sp0	0.1	0	-0.0011392112	-0.0014775189	-0.0016357842
CID146016832-Sp0	0.1	0	-0.00034854256	-0.0003962667	-0.0018063666
CID156619292-Sp0	0.1	0	0.021286964	-0.00045586514	-0.00095327495
CID168358840-Sp0	0.1	0	-0.0014204821	-0.00015243262	-0.002292568
CID168362478-Sp0	0.1	0	-0.0009278086	-0.0009588684	-0.0012298458
CID91853783-Sp0	0.1	0	-0.0017725737	-0.002048171	-0.002120857
CID168362005-Sp0	0.1	0	-0.0011685991	-0.0003736595	-0.001608026
CID168369185-Sp0	0.1	0	-0.0024316192	-0.00088625896	-0.0028341766
CID91849915-Sp0	0.1	0	-0.0024095627	-0.002516138	-0.0022939942
CID168366332-Sp0	0.1	0	-0.002105962	-0.003192495	-0.0017212438
CID91848774-Sp0	1.0	0	-0.0009213415	-0.0013057452	-0.0015800672
CID146016832-Sp0	1.0	0	-0.00018584578	-0.00024457648	-0.0016797417
CID156619292-Sp0	1.0	0	0.05304508	-0.00018992204	-0.0007561752
CID168358840-Sp0	1.0	0	-0.0011683827	0.007477391	-0.0022854533
CID168362478-Sp0	1.0	0	-0.0005453799	-0.00069558254	-0.001069614
CID91853783-Sp0	1.0	0	-0.0014860041	-0.0017999848	-0.0019603628
CID168362005-Sp0	1.0	0	-0.0009262839	0.01640278	-0.0016966193
CID168369185-Sp0	1.0	0	-0.0021202792	-0.0005585536	-0.002713817
CID91849915-Sp0	1.0	0	-0.0021412796	-0.0023075496	-0.0021025632
CID168366332-Sp0	1.0	0	-0.0017624381	-0.0030820435	-0.0015502684
CID91848774-Sp0	10.0	0	0.039406404	-0.0011441237	-0.0022933264
CID146016832-Sp0	10.0	0	0.1326304	0.038350865	-0.0014987073
CID156619292-Sp0	10.0	0	0.5938345	0.22828394	0.26790842
CID168358840-Sp0	10.0	0	0.058241062	-0.00034800253	-0.0023307682
CID168362478-Sp0	10.0	0	0.27649423	0.038971126	-0.0017919192
CID91853783-Sp0	10.0	0	0.09127347	-0.0003570324	-0.0016778156
CID168362005-Sp0	10.0	0	0.15919027	0.077076934	-0.0015594875
CID168369185-Sp0	10.0	0	0.06383206	0.07216896	-0.0019817231
CID91849915-Sp0	10.0	0	0.14461607	-2.5260857e-05	0.0057572527
CID168366332-Sp0	10.0	0	0.6074755	-0.0022569548	0.10702207
CID91848774-Sp0	0.1	7	-0.0003490477	-0.0014642813	-0.0005644191
CID146016832-Sp0	0.1	7	-0.00045586593	-0.0014535737	-0.00077341695
CID156619292-Sp0	0.1	7	0.0034269392	-0.0011239761	-0.0005411853
CID168358840-Sp0	0.1	7	-0.00029443644	-0.0014273899	-0.0008190895
CID168362478-Sp0	0.1	7	0.00020690635	-0.0008815846	-0.00073099945
CID91853783-Sp0	0.1	7	-0.0006745845	-0.0018377983	-0.0005898727
CID168362005-Sp0	0.1	7	-0.00031972534	-0.0013981091	-0.0006658313
CID168369185-Sp0	0.1	7	-0.0030649577	-0.0042708623	-0.001074571
CID91849915-Sp0	0.1	7	-0.0009347582	-0.0022033541	-0.00056740246
CID168366332-Sp0	0.1	7	0.010585498	-0.0026822397	-0.0006302797
CID91848774-Sp0	1.0	7	-0.00016648955	-0.0013499053	-0.0005768665
CID146016832-Sp0	1.0	7	-0.00025269596	-0.0011695849	-0.00074072555
CID156619292-Sp0	1.0	7	0.020021038	-0.0009217459	-0.00050264533
CID168358840-Sp0	1.0	7	-4.6163612e-05	-0.0013627746	-0.00080833165
CID168362478-Sp0	1.0	7	0.0142745115	-0.00059935893	-0.000772058
CID91853783-Sp0	1.0	7	-0.0004568813	-0.0015767091	-0.0005584057
CID168362005-Sp0	1.0	7	-8.2360246e-05	-0.0012956235	-0.0006760532
CID168369185-Sp0	1.0	7	-0.0028945613	-0.0040704417	-0.0010181094
CID91849915-Sp0	1.0	7	-0.0007400357	-0.001983201	-0.0005315982
CID168366332-Sp0	1.0	7	0.03408778	-0.002548761	-0.00067534996
CID91848774-Sp0	10.0	7	0.05466565	-0.0017966791	-0.0007221366
CID146016832-Sp0	10.0	7	0.11751198	0.08683534	-0.0006769081
CID156619292-Sp0	10.0	7	0.47033206	0.11118052	0.16199943
CID168358840-Sp0	10.0	7	0.05932534	-0.0017941865	-0.000887033
CID168362478-Sp0	10.0	7	0.28553212	-0.00033814274	-0.0008795414
CID91853783-Sp0	10.0	7	0.1746183	0.09030668	-0.0012312913
CID168362005-Sp0	10.0	7	0.18136537	-0.0018190824	0.00082267204
CID168369185-Sp0	10.0	7	-0.0009260803	-0.0021143768	-0.0005467544
CID91849915-Sp0	10.0	7	0.13437743	-9.489299e-05	-0.00053342467
CID168366332-Sp0	10.0	7	0.59440905	-0.0029447314	0.13657583
CID91848774-Sp0	0.1	3	-0.00034446377	-0.0006676155	-0.0005716753
CID146016832-Sp0	0.1	3	-0.00052047026	-0.0010060964	-0.00062312215
CID156619292-Sp0	0.1	3	0.021991974	-0.0005613373	-0.00017437807
CID168358840-Sp0	0.1	3	-0.00025069574	-0.00068171107	-0.0007138601
CID168362478-Sp0	0.1	3	-0.00010002095	-0.00070695294	-0.00047987094
CID91853783-Sp0	0.1	3	-0.00047351007	-0.0012167275	-0.0007122543
CID168362005-Sp0	0.1	3	-0.0003535084	-0.00070303207	-0.00055057515
CID168369185-Sp0	0.1	3	-0.0024688141	-0.0020584692	-0.001876449
CID91849915-Sp0	0.1	3	-0.0010642749	-0.0013840433	-0.0009814792
CID168366332-Sp0	0.1	3	-0.0006825605	-0.0010486781	-0.00079197506
CID91848774-Sp0	1.0	3	-0.00021956596	-0.00061190367	-0.00055325613
CID146016832-Sp0	1.0	3	-0.00035378526	-0.0009545004	-0.0005469833
CID156619292-Sp0	1.0	3	0.040922944	-0.00045965018	-3.625609e-05
CID168358840-Sp0	1.0	3	-9.129472e-05	-0.00058375153	-0.00070594676
CID168362478-Sp0	1.0	3	0.007449433	-0.00060650427	-0.00046389818
CID91853783-Sp0	1.0	3	-0.00031962205	-0.0011441015	-0.00062217354
CID168362005-Sp0	1.0	3	-0.00016818549	-0.0006066085	-0.00053769123
CID168369185-Sp0	1.0	3	-0.0023094835	-0.0019251568	-0.0018503945
CID91849915-Sp0	1.0	3	-0.0009308725	-0.0012451564	-0.00091297925
CID168366332-Sp0	1.0	3	-0.00047656382	-0.0010054961	-0.000770534
CID91848774-Sp0	10.0	3	0.016384924	0.0019487622	-0.0007096583
CID146016832-Sp0	10.0	3	0.06440183	-0.0004177228	-0.0002280372
CID156619292-Sp0	10.0	3	0.52620673	0.1107385	0.1550068
CID168358840-Sp0	10.0	3	0.051260404	0.016889064	-0.00089725177
CID168362478-Sp0	10.0	3	0.2026324	-0.0003465759	-0.0013464007
CID91853783-Sp0	10.0	3	0.055760756	-0.0003152498	-0.0005473727
CID168362005-Sp0	10.0	3	0.14522202	-0.00021105546	-0.00048173225
CID168369185-Sp0	10.0	3	-0.00078294467	-0.0011337532	-0.0013216058
CID91849915-Sp0	10.0	3	0.05390302	-6.650351e-05	0.0006017359
CID168366332-Sp0	10.0	3	0.5392173	-0.00180556	0.025974108
CID91848774-Sp0	0.1	2	-0.00041524525	-0.00060813216	-0.0010648062
CID146016832-Sp0	0.1	2	-0.0004396225	-0.0010832013	-0.0006511505
CID156619292-Sp0	0.1	2	0.038759578	-0.00043766922	0.012374739
CID168358840-Sp0	0.1	2	-0.00057691603	-0.0013560884	-0.0007257036
CID168362478-Sp0	0.1	2	-0.0003849456	-0.00096381275	-0.0007382733
CID91853783-Sp0	0.1	2	-0.0007842102	-0.0017657084	-0.001110621
CID168362005-Sp0	0.1	2	-0.0004142237	-0.0012294833	-0.00061800843
CID168369185-Sp0	0.1	2	-0.0015495744	-0.0028270085	-0.0012099027
CID91849915-Sp0	0.1	2	-0.0010788853	-0.0025004945	-0.0010697328
CID168366332-Sp0	0.1	2	-0.0015173989	-0.0023457452	-0.00034939736
CID91848774-Sp0	1.0	2	-0.00012718151	-0.0005201857	-0.0011725876
CID146016832-Sp0	1.0	2	-0.00023324716	-0.0009034037	-0.00048970396
CID156619292-Sp0	1.0	2	0.06293365	-0.00026849716	0.03689422
CID168358840-Sp0	1.0	2	-0.0004540212	-0.0013102059	-0.000779368
CID168362478-Sp0	1.0	2	-0.000106298736	-0.00087955716	-0.00068185345
CID91853783-Sp0	1.0	2	-0.0005862125	-0.001632341	-0.0010032429
CID168362005-Sp0	1.0	2	-0.0002144413	-0.0012226118	-0.0005789317
CID168369185-Sp0	1.0	2	-0.0013935072	-0.0026923802	-0.0011161227
CID91849915-Sp0	1.0	2	-0.0009114086	-0.0023571427	-0.00096406875
CID168366332-Sp0	1.0	2	-0.0011429697	-0.002178206	-0.00027046909
CID91848774-Sp0	10.0	2	0.089836806	-0.0010166573	-0.0008346324
CID146016832-Sp0	10.0	2	0.19858769	-0.00034675113	-0.00032558804
CID156619292-Sp0	10.0	2	0.52371734	0.17235024	0.32599014
CID168358840-Sp0	10.0	2	0.055735715	-0.0014761778	-0.0014994493
CID168362478-Sp0	10.0	2	0.24643086	-0.00016933847	-0.00076271617
CID91853783-Sp0	10.0	2	0.15587498	-0.0009138902	-0.0005541381
CID168362005-Sp0	10.0	2	0.19134943	-0.0010761812	-0.0005606949
CID168369185-Sp0	10.0	2	-0.00016636091	-0.0027914424	-0.00043091425
CID91849915-Sp0	10.0	2	0.15616463	-0.0016867067	0.062102668
CID168366332-Sp0	10.0	2	0.54841125	-0.0031960662	0.107447535
CID91848774-Sp0	0.1	6	-0.0007427628	-0.00037456257	-0.0004525059
CID146016832-Sp0	0.1	6	-0.0013853866	-0.00026494556	-0.00044848758
CID156619292-Sp0	0.1	6	0.010242771	-0.0004042153	-0.00026035143
CID168358840-Sp0	0.1	6	-0.0013397761	0.018443523	-0.00053158135
CID168362478-Sp0	0.1	6	-0.00022771109	-0.00028022352	-0.0003816887
CID91853783-Sp0	0.1	6	-0.0015064474	-0.00068330934	-0.0005775111
CID168362005-Sp0	0.1	6	-0.0012877868	-0.00010007369	-0.00054084364
CID168369185-Sp0	0.1	6	-0.0050831917	-0.0024658693	-0.001174067
CID91849915-Sp0	0.1	6	-0.001819774	-0.0009687354	-0.0006711842
CID168366332-Sp0	0.1	6	-0.00083683594	-0.0008539348	-0.00074261724
CID91848774-Sp0	1.0	6	-0.0005683984	-0.0002397804	-0.0004480626
CID146016832-Sp0	1.0	6	-0.0011364416	-0.00014821466	-0.00042523714
CID156619292-Sp0	1.0	6	0.035189047	-0.00033179886	-0.00023518647
CID168358840-Sp0	1.0	6	-0.0012059457	0.040551096	-0.00055767084
CID168362478-Sp0	1.0	6	-3.0246973e-05	-0.00021253627	-0.00034415102
CID91853783-Sp0	1.0	6	-0.0012616076	-0.0005767856	-0.00055647263
CID168362005-Sp0	1.0	6	-0.0011288387	0.012727162	-0.000535687
CID168369185-Sp0	1.0	6	-0.0048901085	-0.0023623763	-0.0011343141
CID91849915-Sp0	1.0	6	-0.0015761062	-0.00087333494	-0.00063957524
CID168366332-Sp0	1.0	6	-0.0005239452	-0.00076534145	-0.0007009855
CID91848774-Sp0	10.0	6	0.028824035	0.025913147	-0.000799426
CID146016832-Sp0	10.0	6	0.049054135	0.27041307	-0.0009666729
CID156619292-Sp0	10.0	6	0.52198404	0.11925296	0.15120038
CID168358840-Sp0	10.0	6	-0.000435844	0.12801321	-0.0013713953
CID168362478-Sp0	10.0	6	0.21729499	-0.0002645989	-0.0009041339
CID91853783-Sp0	10.0	6	0.09062825	-0.00020187344	-0.0007516035
CID168362005-Sp0	10.0	6	-8.6494685e-05	0.15704364	-0.0013078463
CID168369185-Sp0	10.0	6	-0.0029925734	-0.0014551958	-0.00082201255
CID91849915-Sp0	10.0	6	0.08684245	-0.0005840502	-0.0005180641
CID168366332-Sp0	10.0	6	0.69274235	-0.00300809	0.070398584
CID91848774-Sp0	0.1	9	-0.00055735954	-0.0014751243	-0.00061588915
CID146016832-Sp0	0.1	9	-0.00047195662	-0.0022861161	-0.00077296497
CID156619292-Sp0	0.1	9	0.0051252507	-0.0014493541	-0.0002493485
CID168358840-Sp0	0.1	9	-0.00024210478	-0.0022939395	-0.00096969743
CID168362478-Sp0	0.1	9	0.0041187927	-0.0011226472	-0.00049243344
CID91853783-Sp0	0.1	9	-0.00033061506	-0.002020561	-0.0007307723
CID168362005-Sp0	0.1	9	-0.00031412643	-0.00214458	-0.0007222807
CID168369185-Sp0	0.1	9	-0.0027854661	-0.0061784745	-0.0023678166
CID91849915-Sp0	0.1	9	-0.0007801245	-0.0031350004	-0.00073256093
CID168366332-Sp0	0.1	9	-0.00026291554	-0.0023974879	-0.00097381574
CID91848774-Sp0	1.0	9	-0.00036096614	-0.00096897286	-0.0007186495
CID146016832-Sp0	1.0	9	-0.00032358768	-0.0019940522	-0.0006921622
CID156619292-Sp0	1.0	9	0.030425018	-0.0011586094	-3.7193066e-05
CID168358840-Sp0	1.0	9	-0.0001217686	-0.002028753	-0.0011425951
CID168362478-Sp0	1.0	9	0.022363622	-0.00082603097	-0.0004063646
CID91853783-Sp0	1.0	9	-0.00019512083	-0.001765511	-0.000667165
CID168362005-Sp0	1.0	9	-0.00012439485	-0.001813727	-0.0007743909
CID168369185-Sp0	1.0	9	-0.002600567	-0.005835008	-0.0022620526
CID91849915-Sp0	1.0	9	-0.0006081354	-0.00276918	-0.00068229897
CID168366332-Sp0	1.0	9	-3.5178662e-05	-0.0021718186	-0.000916
CID91848774-Sp0	10.0	9	0.056820616	-0.0001789796	-0.0012284291
CID146016832-Sp0	10.0	9	0.13565293	0.01018224	-0.00036867228
CID156619292-Sp0	10.0	9	0.5356994	0.06904659	0.30408058
CID168358840-Sp0	10.0	9	0.07209359	-0.0009164412	-0.0013443021
CID168362478-Sp0	10.0	9	0.28085983	0.010045136	0.0044388203
CID91853783-Sp0	10.0	9	0.16834901	-0.00012055216	-0.00027586918
CID168362005-Sp0	10.0	9	0.119078785	-0.00047843988	-0.00097150204
CID168369185-Sp0	10.0	9	-0.0008776921	-0.002814869	-0.0019932159
CID91849915-Sp0	10.0	9	0.2037392	-0.00044356092	0.011747255
CID168366332-Sp0	10.0	9	0.45807448	-0.002562297	-0.0016718135
CID91848774-Sp0	0.1	8	-0.00023347884	-0.0013197669	-0.000882143
CID146016832-Sp0	0.1	8	-0.0002913212	-0.00046295903	-0.00091285486
CID156619292-Sp0	0.1	8	-8.728623e-05	-0.0005517526	-4.6416622e-05
CID168358840-Sp0	0.1	8	-0.00031622208	-0.0015407755	-0.0009212938
CID168362478-Sp0	0.1	8	-0.0002712725	-0.00082973496	-0.0008327643
CID91853783-Sp0	0.1	8	-0.0010582972	-0.0011174848	-0.00089208875
CID168362005-Sp0	0.1	8	-0.00035791285	-0.0011921094	-0.0007871979
CID168369185-Sp0	0.1	8	-0.0028179127	-0.002281954	-0.0013959405
CID91849915-Sp0	0.1	8	-0.0007501775	-0.0013223597	-0.0007683628
CID168366332-Sp0	0.1	8	-0.0006405281	-0.0011483767	-0.0006497394
CID91848774-Sp0	1.0	8	-0.000113183	-0.0013066719	-0.00089628453
CID146016832-Sp0	1.0	8	-0.00011667896	-0.0004082666	-0.00086790347
CID156619292-Sp0	1.0	8	0.012609225	-0.00045668575	0.0031775683
CID168358840-Sp0	1.0	8	-0.0002052322	-0.0015028577	-0.0009172274
CID168362478-Sp0	1.0	8	-6.359823e-05	-0.0008676286	-0.0008693008
CID91853783-Sp0	1.0	8	-0.0008634391	-0.0010347164	-0.00085568737
CID168362005-Sp0	1.0	8	-0.00019589126	-0.0012504301	-0.00083031773
CID168369185-Sp0	1.0	8	-0.0026770472	-0.0022290875	-0.0014048639
CID91849915-Sp0	1.0	8	-0.0005755478	-0.001234465	-0.00064942415
CID168366332-Sp0	1.0	8	-0.00034796193	-0.0013717732	-0.00063151337
CID91848774-Sp0	10.0	8	0.088310264	-0.0013170148	-0.0007139798
CID146016832-Sp0	10.0	8	0.09760602	-0.00020479801	-0.0009400042
CID156619292-Sp0	10.0	8	0.4875229	0.09638765	0.28637305
CID168358840-Sp0	10.0	8	0.081119426	-0.0010123393	-0.0012043607
CID168362478-Sp0	10.0	8	0.19451107	-0.0009042553	-0.0010380924
CID91853783-Sp0	10.0	8	0.14971909	-0.0014203443	-0.0009875075
CID168362005-Sp0	10.0	8	0.13220984	-0.0004445651	-0.0009932616
CID168369185-Sp0	10.0	8	-0.0014016625	-0.0019442572	-0.0016329726
CID91849915-Sp0	10.0	8	0.15476252	-0.000108370026	-7.721926e-05
CID168366332-Sp0	10.0	8	0.64498425	-0.0034830829	0.012133181
CID91846301-Sp0	0.1	1	-1.4218502e-05	-0.00038310094	-0.00061299995
CID168357142-Sp0	0.1	1	-0.00035047095	-2.1404661e-05	-0.00064174586
CID168366930-Sp0	0.1	1	-0.0006821705	-0.0007196243	-0.0006795243
CID91855174-Sp0	0.1	1	-0.0017925986	-0.0013862542	-0.001051982
CID146672583-Sp0	0.1	1	-0.00052930624	0.011269901	-0.0007718172
CID156614399-Sp0	0.1	1	-0.0017750898	-0.0011605205	-0.0010255614
CID168357615-Sp0	0.1	1	-0.0044285804	-0.0022857587	-0.0022376184
CID168370536-Sp0	0.1	1	-0.0014910836	-0.0010905442	-0.0009965138
CID168374156-Sp0	0.1	1	-0.0015869313	-0.001635019	-0.0011944588
CID168369923-Sp0	0.1	1	-0.0023502687	-0.0018813371	-0.001430491
CID91846301-Sp0	1.0	1	0.04288382	-4.700166e-05	-0.00045936694
CID168357142-Sp0	1.0	1	0.011394113	0.035266876	-0.0006110335
CID168366930-Sp0	1.0	1	-0.00015824821	-0.00044263655	-0.0006060519
CID91855174-Sp0	1.0	1	-0.0010560516	-0.001177761	-0.0008046147
CID146672583-Sp0	1.0	1	0.0048513673	0.07143812	-0.0006639612
CID156614399-Sp0	1.0	1	-0.0011870619	-0.00090136525	-0.00082675245
CID168357615-Sp0	1.0	1	-0.0039950926	-0.0020525714	-0.0020875502
CID168370536-Sp0	1.0	1	-0.000780302	-0.000802853	-0.0007476752
CID168374156-Sp0	1.0	1	-0.0009675731	-0.0014403398	-0.0009793399
CID168369923-Sp0	1.0	1	-0.0017377769	-0.0016655801	-0.0012417189
CID91846301-Sp0	10.0	1	0.50104815	0.066564016	0.05262413
CID168357142-Sp0	10.0	1	0.11517163	0.060888294	-0.000694785
CID168366930-Sp0	10.0	1	0.06572071	-0.00027454997	-0.0006672306
CID91855174-Sp0	10.0	1	0.0394338	-0.0007588596	-0.0005945059
CID146672583-Sp0	10.0	1	0.20423649	0.020918114	-0.00044784622
CID156614399-Sp0	10.0	1	0.15244725	0.010661216	-0.0005954633
CID168357615-Sp0	10.0	1	-0.00048865745	0.032775212	-0.0009773088
CID168370536-Sp0	10.0	1	0.041421212	-0.00020440153	-0.0007052578
CID168374156-Sp0	10.0	1	0.032739013	-0.0008241303	-0.000661156
CID168369923-Sp0	10.0	1	0.27176085	0.08510684	0.03709977
CID91846301-Sp0	0.1	5	0.01373012	-0.00073203363	-0.0005301454
CID168357142-Sp0	0.1	5	-0.00077528856	0.034845546	-0.001163782
CID168366930-Sp0	0.1	5	-0.000695144	-0.0003710292	-0.0008041021
CID91855174-Sp0	0.1	5	-0.00061035244	-0.00069824024	-0.000664291
CID146672583-Sp0	0.1	5	0.0058742203	-0.0008130546	-0.00048330385
CID156614399-Sp0	0.1	5	-0.0013279241	-0.0019189594	-0.001119467
CID168357615-Sp0	0.1	5	-0.0025031217	-0.0024215828	-0.0013284532
CID168370536-Sp0	0.1	5	-0.00095815916	-0.0007461052	-0.00084843417
CID168374156-Sp0	0.1	5	-0.0010248225	-0.0010573483	-0.0007481669
CID168369923-Sp0	0.1	5	-0.00089477736	-0.0018035058	-0.00081985793
CID91846301-Sp0	1.0	5	0.043822456	-0.00044172278	-0.0004441472
CID168357142-Sp0	1.0	5	-0.00074108207	0.12880585	-0.0014502512
CID168366930-Sp0	1.0	5	-0.0005708734	-0.0002788074	-0.00085453695
CID91855174-Sp0	1.0	5	-0.00043232267	-0.00065022905	-0.00060011994
CID146672583-Sp0	1.0	5	0.025299907	-0.0007307722	-0.0004064671
CID156614399-Sp0	1.0	5	-0.0011147567	-0.0017135656	-0.0010657061
CID168357615-Sp0	1.0	5	-0.0023123515	-0.0022362997	-0.0012723495
CID168370536-Sp0	1.0	5	-0.0007858207	-0.00061513303	-0.0008540413
CID168374156-Sp0	1.0	5	-0.00087121624	-0.0008798386	-0.00070591085
CID168369923-Sp0	1.0	5	-0.00065569667	-0.0015902556	-0.00075076293
CID91846301-Sp0	10.0	5	0.52688307	0.12423305	0.10306475
CID168357142-Sp0	10.0	5	0.089055456	0.13626435	-0.0016481958
CID168366930-Sp0	10.0	5	0.056728628	-0.0004357326	-0.00074504194
CID91855174-Sp0	10.0	5	0.08956963	-0.0010663804	-0.00017077397
CID146672583-Sp0	10.0	5	0.21420506	-0.0014006761	-0.00036109446
CID156614399-Sp0	10.0	5	0.17812002	-0.0010434338	-0.0010734666
CID168357615-Sp0	10.0	5	-0.0003779531	-0.0017365107	-0.0010196824
CID168370536-Sp0	10.0	5	0.030357013	-0.00089273334	-0.0007244969
CID168374156-Sp0	10.0	5	0.07224999	-0.0011465871	-0.0006885412
CID168369923-Sp0	10.0	5	0.17792895	0.0057551316	0.00039837696
CID91846301-Sp0	0.1	4	-0.00015416901	-1.4100531e-05	-0.00046561225
CID168357142-Sp0	0.1	4	-0.00059704605	-0.00041145502	-0.00085835834
CID168366930-Sp0	0.1	4	-0.00084412005	-0.00073929224	-0.001092746
CID91855174-Sp0	0.1	4	-0.001381473	-0.0011148271	-0.0013196341
CID146672583-Sp0	0.1	4	-0.00034533005	-0.00033072854	-0.0008067763
CID156614399-Sp0	0.1	4	-0.0017672112	-0.0012629858	-0.0017226153
CID168357615-Sp0	0.1	4	-0.0023345836	-0.0015325887	-0.002486124
CID168370536-Sp0	0.1	4	-0.0010359422	-0.00088126084	-0.0012888575
CID168374156-Sp0	0.1	4	-0.0013220791	-0.0012063525	-0.0013010643
CID168369923-Sp0	0.1	4	-0.0008414407	-0.00080978713	-0.0012702262
CID91846301-Sp0	1.0	4	0.0013897717	0.03744132	-0.00045282944
CID168357142-Sp0	1.0	4	-0.00033146853	-0.00013359294	-0.0009800891
CID168366930-Sp0	1.0	4	-0.00067172037	-0.0006082481	-0.0010193068
CID91855174-Sp0	1.0	4	-0.0012274933	-0.0010187222	-0.0012220404
CID146672583-Sp0	1.0	4	-0.0001732729	-0.00011887821	-0.00073662907
CID156614399-Sp0	1.0	4	-0.0015155482	-0.0010929665	-0.0015767005
CID168357615-Sp0	1.0	4	-0.002180605	-0.0013266902	-0.0023771212
CID168370536-Sp0	1.0	4	-0.0008964142	-0.000737751	-0.0012111092
CID168374156-Sp0	1.0	4	-0.0011170219	-0.001175144	-0.0011634097
CID168369923-Sp0	1.0	4	-0.00060458155	-0.0006654481	-0.0010879997
CID91846301-Sp0	10.0	4	0.34278053	0.1586046	0.0419871
CID168357142-Sp0	10.0	4	0.10280587	0.0013031024	-0.0012471983
CID168366930-Sp0	10.0	4	0.06951456	-1.2540323e-05	-0.0015092585
CID91855174-Sp0	10.0	4	0.060887188	-0.0006340073	-0.0011696683
CID146672583-Sp0	10.0	4	0.22014806	0.042041015	-0.0012226186
CID156614399-Sp0	10.0	4	0.18585382	-0.00018117011	-0.0007353498
CID168357615-Sp0	10.0	4	-0.00026848586	0.19052792	-0.0022895073
CID168370536-Sp0	10.0	4	0.018291265	0.080796264	-0.0017711063
CID168374156-Sp0	10.0	4	0.08721325	-0.00116019	-0.0010755772
CID168369923-Sp0	10.0	4	0.25339478	0.100720935	-0.0004998701
CID91846301-Sp0	0.1	0	0.02588677	0.009277851	-0.00069896784
CID168357142-Sp0	0.1	0	-0.0016498303	0.10764513	-0.0023385207
CID168366930-Sp0	0.1	0	-0.0015065662	-0.0014968198	-0.002208608
CID91855174-Sp0	0.1	0	-0.0011759759	-0.0021257603	-0.0017866999
CID146672583-Sp0	0.1	0	-0.00042078874	-0.00066183746	-0.0013729756
CID156614399-Sp0	0.1	0	-0.0013767635	-0.0015457525	-0.0017981537
CID168357615-Sp0	0.1	0	-0.001996462	-0.0013816869	-0.002490794
CID168370536-Sp0	0.1	0	-0.0015077806	-0.00088740233	-0.0021830678
CID168374156-Sp0	0.1	0	-0.0019294537	-0.0028231377	-0.0022005667
CID168369923-Sp0	0.1	0	-0.0007032781	-0.0009565617	-0.0016593116
CID91846301-Sp0	1.0	0	0.049614336	0.03838825	-0.00056842144
CID168357142-Sp0	1.0	0	-0.0012256623	0.16536191	-0.0024137085
CID168366930-Sp0	1.0	0	-0.0012282868	-0.0013981515	-0.0022560225
CID91855174-Sp0	1.0	0	-0.0010368244	-0.0020088123	-0.0017648363
CID146672583-Sp0	1.0	0	-0.00017734751	-0.0004953255	-0.001278376
CID156614399-Sp0	1.0	0	-0.0010660962	-0.0013237082	-0.0016137369
CID168357615-Sp0	1.0	0	-0.0016885431	-0.001149517	-0.0023526947
CID168370536-Sp0	1.0	0	-0.0012912082	-0.0005675799	-0.0022704073
CID168374156-Sp0	1.0	0	-0.001743361	-0.0027418744	-0.0021969057
CID168369923-Sp0	1.0	0	-0.00031933904	-0.00067229423	-0.0014623011
CID91846301-Sp0	10.0	0	0.50258124	0.251249	0.13774784
CID168357142-Sp0	10.0	0	0.090317376	0.1731858	-0.0025803673
CID168366930-Sp0	10.0	0	0.08081752	-0.00038321636	-0.0022245056
CID91855174-Sp0	10.0	0	0.03259839	-0.0015794372	-0.0020775124
CID146672583-Sp0	10.0	0	0.12207127	0.007891982	-0.001701249
CID156614399-Sp0	10.0	0	0.19989014	0.035181306	-0.00076461234
CID168357615-Sp0	10.0	0	0.0809267	0.006282329	-0.0015022948
CID168370536-Sp0	10.0	0	0.043514196	-0.0005664424	-0.0023172
CID168374156-Sp0	10.0	0	0.025273317	-0.00220921	-0.0025265636
CID168369923-Sp0	10.0	0	0.28460842	0.0661802	-0.0009977455
CID91846301-Sp0	0.1	7	0.010888021	-0.0008141024	-0.0006887011
CID168357142-Sp0	0.1	7	-0.00032471618	-0.0006448085	-0.0016978211
CID168366930-Sp0	0.1	7	-0.00021922185	-0.0011079477	-0.001560891
CID91855174-Sp0	0.1	7	-0.00031411118	-0.0015580723	-0.00060565455
CID146672583-Sp0	0.1	7	0.015509792	-0.000841004	-0.0007116311
CID156614399-Sp0	0.1	7	-0.000411982	-0.0019756916	-0.00049806945
CID168357615-Sp0	0.1	7	-0.002509607	-0.0036685818	-0.00093130855
CID168370536-Sp0	0.1	7	-0.00052019797	-0.0015255016	-0.0009352629
CID168374156-Sp0	0.1	7	-0.0002247487	-0.0017273551	-0.000510701
CID168369923-Sp0	0.1	7	-0.00059478235	-0.001793054	-0.00060384185
CID91846301-Sp0	1.0	7	0.034462523	-0.00052742416	-0.0006314129
CID168357142-Sp0	1.0	7	-0.0001099864	-0.00025818654	-0.0020908131
CID168366930-Sp0	1.0	7	7.4893236e-05	-0.0010588642	-0.0017255112
CID91855174-Sp0	1.0	7	-0.00012416526	-0.0014470845	-0.0006135874
CID146672583-Sp0	1.0	7	0.029297281	-0.0006464476	-0.0007640874
CID156614399-Sp0	1.0	7	-0.00023484266	-0.0017746061	-0.00045212626
CID168357615-Sp0	1.0	7	-0.002334375	-0.0034755196	-0.0008654024
CID168370536-Sp0	1.0	7	-0.00030772647	-0.0013478517	-0.0009380286
CID168374156-Sp0	1.0	7	0.003948912	-0.0017244789	-0.00048495244
CID168369923-Sp0	1.0	7	-0.00036946445	-0.0015074122	-0.0005743567
CID91846301-Sp0	10.0	7	0.46011606	0.09067233	0.10956174
CID168357142-Sp0	10.0	7	0.15594155	0.10548225	-0.0034729564
CID168366930-Sp0	10.0	7	0.15832911	-0.00043954246	-0.0021292104
CID91855174-Sp0	10.0	7	0.078071624	-0.001652176	-0.0005275699
CID146672583-Sp0	10.0	7	0.30479494	-0.00078556075	-0.00018003127
CID156614399-Sp0	10.0	7	0.16749947	-0.0010959734	-0.00021808126
CID168357615-Sp0	10.0	7	-0.0002453088	-0.0017097589	-0.0003966675
CID168370536-Sp0	10.0	7	0.053392943	-0.0017061495	-0.0011680395
CID168374156-Sp0	10.0	7	0.09045344	-0.002357152	-0.00045174733
CID168369923-Sp0	10.0	7	0.25014767	0.06393288	-2.7430542e-05
CID91846301-Sp0	0.1	3	-0.00022249643	-0.00053373474	-0.00040910637
CID168357142-Sp0	0.1	3	-1.5048757e-05	-0.00044129996	-0.00057234307
CID168366930-Sp0	0.1	3	-0.0002523191	-0.0005916704	-0.0007902216
CID91855174-Sp0	0.1	3	-0.00051855476	-0.0007127559	-0.00099899
CID146672583-Sp0	0.1	3	-0.00018192056	-0.00051587773	-0.00086829026
CID156614399-Sp0	0.1	3	-0.0001401855	-0.0010068241	-0.00061338715
CID168357615-Sp0	0.1	3	-0.0020736505	-0.0019071414	-0.0015595515
CID168370536-Sp0	0.1	3	-0.00042166363	-0.0007126875	-0.00076330005
CID168374156-Sp0	0.1	3	-0.0006638263	-0.00075159344	-0.0008381781
CID168369923-Sp0	0.1	3	-0.0004270823	-0.0011381017	-0.0005138435
CID91846301-Sp0	1.0	3	0.0006972365	-0.0003834002	-0.0002786717
CID168357142-Sp0	1.0	3	0.013388891	-0.00030579724	-0.00055975904
CID168366930-Sp0	1.0	3	-9.0024354e-05	-0.00047124104	-0.0007591158
CID91855174-Sp0	1.0	3	-0.0003746366	-0.00067338673	-0.00097256026
CID146672583-Sp0	1.0	3	0.005765848	-0.00047195336	-0.0009136531
CID156614399-Sp0	1.0	3	0.00012914091	-0.0009332156	-0.00059650437
CID168357615-Sp0	1.0	3	-0.0019170623	-0.0018006855	-0.0015255652
CID168370536-Sp0	1.0	3	-0.00024477873	-0.0006651774	-0.0007341462
CID168374156-Sp0	1.0	3	-0.0005265365	-0.0007006736	-0.0008339475
CID168369923-Sp0	1.0	3	-0.00028949554	-0.0010465547	-0.00043095893
CID91846301-Sp0	10.0	3	0.37429234	0.061371032	0.028907351
CID168357142-Sp0	10.0	3	0.13372827	-6.5291584e-05	-0.00080424553
CID168366930-Sp0	10.0	3	0.06399785	0.00071038766	-0.0009153082
CID91855174-Sp0	10.0	3	0.045629863	0.0023479175	-0.0012311322
CID146672583-Sp0	10.0	3	0.2143463	-0.00024967475	-0.0010772976
CID156614399-Sp0	10.0	3	0.11422598	-9.90512e-05	-0.0009827156
CID168357615-Sp0	10.0	3	-0.00027113254	-0.0009410603	-0.0008343749
CID168370536-Sp0	10.0	3	0.05125133	0.022050038	-0.00088008016
CID168374156-Sp0	10.0	3	0.03178498	0.01665901	-0.0011772178
CID168369923-Sp0	10.0	3	0.08489308	-0.00012869181	-0.00050285895
CID91846301-Sp0	0.1	2	-0.00010580677	-0.00055787055	-0.00069878955
CID168357142-Sp0	0.1	2	-0.00037650944	0.070364036	-0.0021420748
CID168366930-Sp0	0.1	2	-0.0006494668	-0.0006928417	-0.0013183126
CID91855174-Sp0	0.1	2	-0.00079826114	-0.0017087478	-0.00072428846
CID146672583-Sp0	0.1	2	-0.00043507497	-0.0010230233	-0.0007480472
CID156614399-Sp0	0.1	2	-0.0009798366	-0.0021141851	-0.0013487207
CID168357615-Sp0	0.1	2	-0.001261929	-0.0024900981	-0.0010634069
CID168370536-Sp0	0.1	2	-0.00056534697	-0.0010055809	-0.0008277821
CID168374156-Sp0	0.1	2	-0.00032955597	-0.0008009329	-0.0008321043
CID168369923-Sp0	0.1	2	-0.0007343495	-0.0013832861	-0.0007748186
CID91846301-Sp0	1.0	2	0.017458871	-0.0002703473	-0.00055933447
CID168357142-Sp0	1.0	2	-3.347654e-05	0.1477695	-0.0028396295
CID168366930-Sp0	1.0	2	-0.0003903828	-0.00047476165	-0.0015293157
CID91855174-Sp0	1.0	2	-0.00061765575	-0.0018216721	-0.0005811749
CID146672583-Sp0	1.0	2	-0.00023433688	-0.000844716	-0.0006611873
CID156614399-Sp0	1.0	2	-0.0005990687	-0.0020034702	-0.0012336951
CID168357615-Sp0	1.0	2	-0.0010961659	-0.0023494202	-0.0009947467
CID168370536-Sp0	1.0	2	-0.00043227058	-0.0009401949	-0.000873778
CID168374156-Sp0	1.0	2	-2.4494528e-05	-0.0006728526	-0.0008412017
CID168369923-Sp0	1.0	2	-0.00054392475	-0.0011603545	-0.000710138
CID91846301-Sp0	10.0	2	0.41816476	0.10906393	0.15374741
CID168357142-Sp0	10.0	2	0.1986735	0.1462006	-0.003005078
CID168366930-Sp0	10.0	2	0.07240542	0.019908894	-0.002216836
CID91855174-Sp0	10.0	2	0.04530129	-0.0018519597	-0.000751409
CID146672583-Sp0	10.0	2	0.19334365	-0.00042539043	-0.00079825794
CID156614399-Sp0	10.0	2	0.44156867	-0.0017982529	-0.0015452022
CID168357615-Sp0	10.0	2	0.0031462982	-0.0024034423	-0.00053671375
CID168370536-Sp0	10.0	2	0.06896608	-0.0012072199	-0.0013016653
CID168374156-Sp0	10.0	2	0.10753566	-0.001066298	-0.00080803805
CID168369923-Sp0	10.0	2	0.19728039	0.07341328	-0.00017339237
CID91846301-Sp0	0.1	6	-7.72148e-05	-0.0001199832	-0.00023794881
CID168357142-Sp0	0.1	6	-0.0007833856	0.21238236	-0.0010752239
CID168366930-Sp0	0.1	6	-0.0010527512	0.110356495	-0.00080358906
CID91855174-Sp0	0.1	6	-0.0011983396	-0.00055572455	-0.00066295743
CID146672583-Sp0	0.1	6	-0.00041216167	0.04677751	-0.00048389102
CID156614399-Sp0	0.1	6	-0.0011276965	-0.00035820768	-0.00053044566
CID168357615-Sp0	0.1	6	-0.0044219308	-0.0021188918	-0.0010650171
CID168370536-Sp0	0.1	6	-0.001687995	0.02200901	-0.0005923785
CID168374156-Sp0	0.1	6	-0.00096903753	-0.0004492808	-0.0005105851
CID168369923-Sp0	0.1	6	-0.0010596241	-0.0005572588	-0.0005150186
CID91846301-Sp0	1.0	6	0.011902992	0.008158614	-0.00026949507
CID168357142-Sp0	1.0	6	-0.00060311833	0.2909507	-0.0013764346
CID168366930-Sp0	1.0	6	-0.0009102623	0.16911994	-0.0009401074
CID91855174-Sp0	1.0	6	-0.001040048	-0.00051179447	-0.0006108548
CID146672583-Sp0	1.0	6	-0.00024186591	0.07404817	-0.0004907817
CID156614399-Sp0	1.0	6	-0.00084402855	-0.00025151944	-0.0004926869
CID168357615-Sp0	1.0	6	-0.0042265	-0.0020140393	-0.0010113146
CID168370536-Sp0	1.0	6	-0.0015032726	0.047226764	-0.0006020334
CID168374156-Sp0	1.0	6	-0.0008109857	-0.00032463484	-0.00049505965
CID168369923-Sp0	1.0	6	-0.0007747027	-0.0004799368	-0.0004742625
CID91846301-Sp0	10.0	6	0.43430227	0.21465127	0.0010956265
CID168357142-Sp0	10.0	6	0.055369053	0.32042256	-0.0015791361
CID168366930-Sp0	10.0	6	0.046289835	0.26712385	-0.0016334509
CID91855174-Sp0	10.0	6	0.009325337	-0.0004281605	-0.00054829085
CID146672583-Sp0	10.0	6	0.2379869	0.13772766	-0.0010857475
CID156614399-Sp0	10.0	6	0.13588856	0.0026086885	-0.0009206955
CID168357615-Sp0	10.0	6	-0.0022736958	-0.0011299103	-0.0007306649
CID168370536-Sp0	10.0	6	-0.0007411188	0.17090297	-0.001486383
CID168374156-Sp0	10.0	6	0.0733304	-0.00046426436	-0.0008015497
CID168369923-Sp0	10.0	6	0.20475575	0.025979416	-0.0005185919
CID91846301-Sp0	0.1	9	0.018044908	-0.0012646341	-0.00042585185
CID168357142-Sp0	0.1	9	-0.00028515147	-0.00091888575	-0.0008674393
CID168366930-Sp0	0.1	9	-0.00054032303	-0.0018784784	-0.0012593626
CID91855174-Sp0	0.1	9	-0.0006322406	-0.0035026108	-0.001210721
CID146672583-Sp0	0.1	9	0.0029270612	-0.0016883619	-0.0010002553
CID156614399-Sp0	0.1	9	0.00052654	-0.0019202537	-0.0008901526
CID168357615-Sp0	0.1	9	-0.0023402038	-0.005709066	-0.0022182327
CID168370536-Sp0	0.1	9	-0.00053493556	-0.0024968637	-0.0010738249
CID168374156-Sp0	0.1	9	-0.0006768477	-0.0023772605	-0.0007529871
CID168369923-Sp0	0.1	9	-0.0005447033	-0.0028238983	-0.00095705985
CID91846301-Sp0	1.0	9	0.035145752	-0.0008849597	-0.00032406132
CID168357142-Sp0	1.0	9	-0.00010940779	-0.0003392847	-0.0010649345
CID168366930-Sp0	1.0	9	-0.00037469846	-0.0015682396	-0.0014409589
CID91855174-Sp0	1.0	9	-0.00044929923	-0.0032065404	-0.0013164128
CID146672583-Sp0	1.0	9	0.024114754	-0.0014227395	-0.001131107
CID156614399-Sp0	1.0	9	0.018685173	-0.0016777422	-0.0008328012
CID168357615-Sp0	1.0	9	-0.0021311059	-0.0053515355	-0.002153163
CID168370536-Sp0	1.0	9	-0.00038901556	-0.0021946896	-0.0012412478
CID168374156-Sp0	1.0	9	-0.0004996819	-0.002012375	-0.00077251147
CID168369923-Sp0	1.0	9	-0.00034077617	-0.0025553708	-0.0008695823
CID91846301-Sp0	10.0	9	0.5320879	0.063215025	0.09484677
CID168357142-Sp0	10.0	9	0.0938209	0.13126646	-0.0012572298
CID168366930-Sp0	10.0	9	0.07143954	-0.00037335808	-0.00154199
CID91855174-Sp0	10.0	9	0.08085688	-0.0017180897	-0.0019610305
CID146672583-Sp0	10.0	9	0.16085719	-0.0015045508	-0.0017262372
CID156614399-Sp0	10.0	9	0.3251095	-0.00077684014	-0.0019180574
CID168357615-Sp0	10.0	9	-0.0006710485	-0.0025912654	-0.0020074854
CID168370536-Sp0	10.0	9	0.06009115	-0.0008935812	-0.001581332
CID168374156-Sp0	10.0	9	0.084615655	-0.0010572247	-0.0013728775
CID168369923-Sp0	10.0	9	0.30444032	-3.8894246e-05	-0.00033732076
CID91846301-Sp0	0.1	8	-2.5120415e-05	-0.00022384668	-0.00044990654
CID168357142-Sp0	0.1	8	-0.0003787591	-0.0008611912	-0.0010158151
CID168366930-Sp0	0.1	8	-0.00078170345	-0.0012239518	-0.0009815067
CID91855174-Sp0	0.1	8	-0.0002528248	-0.0023179837	-0.0010388322
CID146672583-Sp0	0.1	8	0.0056085065	-0.0007418696	-0.00077823974
CID156614399-Sp0	0.1	8	-0.00019006646	-0.0010048778	-0.0012420671
CID168357615-Sp0	0.1	8	-0.0022678	-0.0022002596	-0.0012938121
CID168370536-Sp0	0.1	8	-0.00044601387	-0.0018689361	-0.00095127564
CID168374156-Sp0	0.1	8	-0.00013719991	-0.0014617775	-0.0009494119
CID168369923-Sp0	0.1	8	-0.0003718052	-0.00065010437	-0.0011282514
CID91846301-Sp0	1.0	8	0.0057598352	-0.000120497425	-0.00032546587
CID168357142-Sp0	1.0	8	-0.0001407376	-0.0008403702	-0.0010604281
CID168366930-Sp0	1.0	8	-0.00060466415	-0.0011205307	-0.0009977584
CID91855174-Sp0	1.0	8	-0.00015974253	-0.0022782602	-0.000996037
CID146672583-Sp0	1.0	8	0.015790392	-0.0007637415	-0.00077676214
CID156614399-Sp0	1.0	8	0.009531654	-0.0011118959	-0.001300371
CID168357615-Sp0	1.0	8	-0.002156004	-0.0021541778	-0.0012906115
CID168370536-Sp0	1.0	8	-0.00027205088	-0.0018618663	-0.00095277897
CID168374156-Sp0	1.0	8	0.00019335374	-0.0014623704	-0.0009483101
CID168369923-Sp0	1.0	8	-0.00024211458	-0.00057641906	-0.0010445605
CID91846301-Sp0	10.0	8	0.5289552	0.08055019	0.10901305
CID168357142-Sp0	10.0	8	0.14051625	0.04729613	-0.0013250097
CID168366930-Sp0	10.0	8	0.050697032	-0.00012636773	-0.0011704767
CID91855174-Sp0	10.0	8	0.0782177	-0.0022689295	-0.0007391189
CID146672583-Sp0	10.0	8	0.20894642	-0.0008569823	-0.0010806377
CID156614399-Sp0	10.0	8	0.4924863	-0.0019186934	-0.001999916
CID168357615-Sp0	10.0	8	-0.0008342865	-0.002001323	-0.0016080333
CID168370536-Sp0	10.0	8	0.07963692	-0.0013390125	-0.0010886679
CID168374156-Sp0	10.0	8	0.078439966	-0.0014737198	-0.00085327966
CID168369923-Sp0	10.0	8	0.21361914	0.031842224	-0.0008974621
CID168373543-Sp0	0.1	1	-0.0021680142	-0.0010144798	-0.0012030015
CID51404258-Sp0	0.1	1	-0.0003394473	-0.00021304804	-0.0006411741
CID89999247-Sp0	0.1	1	-0.0022932582	-0.0010920421	-0.0014019507
CID101341909-Sp0	0.1	1	-0.0019568028	-0.0010929264	-0.0009739639
CID146017548-Sp0	0.1	1	-0.0044953288	-0.002259119	-0.001739002
CID156615750-Sp0	0.1	1	0.012793817	0.003039651	-0.0006354017
CID156617563-Sp0	0.1	1	-0.0025722813	-0.002022748	-0.001535117
CID168368727-Sp0	0.1	1	-0.00019845452	-0.0005991138	-0.00063312583
CID12306011-Sp0	0.1	1	-0.0003847577	-0.0002862367	-0.0005347352
CID53372143-Sp0	0.1	1	-0.0018665557	-0.00083444826	-0.0009668543
CID168373543-Sp0	1.0	1	-0.0014216482	-0.0006976504	-0.00096991693
CID51404258-Sp0	1.0	1	0.010751806	0.013626209	-0.0005976266
CID89999247-Sp0	1.0	1	-0.001779219	-0.0007407166	-0.001280724
CID101341909-Sp0	1.0	1	-0.0012397842	-0.0008352131	-0.00075886335
CID146017548-Sp0	1.0	1	-0.0037144423	-0.001966577	-0.00149371
CID156615750-Sp0	1.0	1	0.0639874	0.02935955	-0.0004601374
CID156617563-Sp0	1.0	1	-0.0019369547	-0.0018401083	-0.0013302168
CID168368727-Sp0	1.0	1	0.0150208585	-0.00040742304	-0.00051891716
CID12306011-Sp0	1.0	1	0.008167475	-5.1680487e-05	-0.000514413
CID53372143-Sp0	1.0	1	-0.0011799178	-0.00047129928	-0.000806013
CID168373543-Sp0	10.0	1	0.07043431	0.04372421	-0.00060640957
CID51404258-Sp0	10.0	1	0.06791749	-3.106473e-05	-0.0006922266
CID89999247-Sp0	10.0	1	0.02532622	0.06589697	-0.0010706666
CID101341909-Sp0	10.0	1	0.2019185	-0.00015179299	-0.0001716827
CID146017548-Sp0	10.0	1	0.13931243	0.062052026	0.018479455
CID156615750-Sp0	10.0	1	0.33742642	0.047688313	0.029217869
CID156617563-Sp0	10.0	1	0.13826905	-0.0009959998	-0.00081586756
CID168368727-Sp0	10.0	1	0.072247945	-0.00017640735	-0.00069847715
CID12306011-Sp0	10.0	1	0.05230692	-0.00022679988	-0.0007195732
CID53372143-Sp0	10.0	1	0.16495505	0.05342045	-0.00049544027
CID168373543-Sp0	0.1	5	-0.0006847193	-0.0010840044	-0.00072216825
CID51404258-Sp0	0.1	5	-0.00063600764	-7.987553e-05	-0.0009083938
CID89999247-Sp0	0.1	5	-0.0015369045	-0.0014580628	-0.00095254247
CID101341909-Sp0	0.1	5	-0.00023465655	-0.00091233663	-0.00066569675
CID146017548-Sp0	0.1	5	-0.0010683003	-0.0013451482	-0.0008447369
CID156615750-Sp0	0.1	5	-0.00013404012	-9.8660494e-05	-0.00075282325
CID156617563-Sp0	0.1	5	-0.0010978456	-0.0027615728	-0.0015328518
CID168368727-Sp0	0.1	5	-0.00055272004	-9.6904485e-05	-0.00089237135
CID12306011-Sp0	0.1	5	-0.0006867165	0.01771469	-0.00095810066
CID53372143-Sp0	0.1	5	-0.00048321878	-0.0013194202	-0.00066498324
CID168373543-Sp0	1.0	5	-0.00050514535	-0.0008819857	-0.00065084675
CID51404258-Sp0	1.0	5	-0.00059637317	0.03382022	-0.0010854542
CID89999247-Sp0	1.0	5	-0.0013757014	-0.0013513801	-0.0008976542
CID101341909-Sp0	1.0	5	-4.4413842e-05	-0.0007406229	-0.0005894286
CID146017548-Sp0	1.0	5	-0.0008347214	-0.001110899	-0.00078424
CID156615750-Sp0	1.0	5	0.0137917735	0.049877755	-0.000983872
CID156617563-Sp0	1.0	5	-0.000872524	-0.0026057218	-0.001499165
CID168368727-Sp0	1.0	5	-0.000479781	0.02838847	-0.00106827
CID12306011-Sp0	1.0	5	-0.0007175245	0.10855155	-0.0012128536
CID53372143-Sp0	1.0	5	-0.0002651254	-0.0011093683	-0.0005912761
CID168373543-Sp0	10.0	5	0.0634861	-0.0008109185	-0.00044127367
CID51404258-Sp0	10.0	5	0.055350017	0.062260393	-0.0010315933
CID89999247-Sp0	10.0	5	0.01376481	-0.0012410996	-0.0007636781
CID101341909-Sp0	10.0	5	0.15426683	-0.00094903324	-0.00019439637
CID146017548-Sp0	10.0	5	0.13098499	0.01256965	-0.0002698173
CID156615750-Sp0	10.0	5	0.3697803	0.22572961	-0.0010344731
CID156617563-Sp0	10.0	5	0.30913714	-0.0041041784	-0.0014756061
CID168368727-Sp0	10.0	5	0.039285213	0.054420233	-0.000967538
CID12306011-Sp0	10.0	5	0.09953633	0.19195955	-0.0017060677
CID53372143-Sp0	10.0	5	0.13860503	-0.0009157962	-0.0005784028
CID168373543-Sp0	0.1	4	-0.0011044731	-0.0007561912	-0.0011406419
CID51404258-Sp0	0.1	4	-0.00064779934	-0.0004530827	-0.00090598536
CID89999247-Sp0	0.1	4	-0.0013953401	-0.0008831089	-0.0016653906
CID101341909-Sp0	0.1	4	-0.0007885684	-0.0006145149	-0.0008583287
CID146017548-Sp0	0.1	4	-0.0017996111	-0.0011640016	-0.0014405098
CID156615750-Sp0	0.1	4	0.0021628514	0.0017412715	-0.00054139167
CID156617563-Sp0	0.1	4	0.049040955	-0.0010647781	-0.0026212542
CID168368727-Sp0	0.1	4	-0.00060583104	-0.00021611596	-0.001018054
CID12306011-Sp0	0.1	4	-0.0004891052	-0.00032989794	-0.0008207201
CID53372143-Sp0	0.1	4	-0.0011520351	-0.00063128356	-0.00141857
CID168373543-Sp0	1.0	4	-0.000927276	-0.00068384525	-0.0010183634
CID51404258-Sp0	1.0	4	-0.00040901933	-0.00021920871	-0.00096215506
CID89999247-Sp0	1.0	4	-0.0012256394	-0.0007271183	-0.0015572491
CID101341909-Sp0	1.0	4	-0.00056999427	-0.0005050721	-0.00074885413
CID146017548-Sp0	1.0	4	-0.0015641762	-0.0010074999	-0.0012816294
CID156615750-Sp0	1.0	4	0.03225859	0.032073833	-0.00067951274
CID156617563-Sp0	1.0	4	0.106601164	-0.0009423453	-0.002684334
CID168368727-Sp0	1.0	4	-0.0003324927	0.0048900503	-0.0010398411
CID12306011-Sp0	1.0	4	-0.00027353736	-2.4753948e-05	-0.0008837921
CID53372143-Sp0	1.0	4	-0.00093030866	-0.00042715302	-0.0013137754
CID168373543-Sp0	10.0	4	0.055633545	0.027567033	-0.001152701
CID51404258-Sp0	10.0	4	0.09558485	0.019791173	-0.0012065052
CID89999247-Sp0	10.0	4	0.02818722	0.18473019	-0.0020228575
CID101341909-Sp0	10.0	4	0.1301414	-0.0003681824	-0.00068290875
CID146017548-Sp0	10.0	4	0.064557225	0.009752345	-0.0007261558
CID156615750-Sp0	10.0	4	0.32622373	0.07541241	-0.00028324334
CID156617563-Sp0	10.0	4	0.8968671	-0.001140866	-0.0023043575
CID168368727-Sp0	10.0	4	0.05709582	0.06273977	-0.0013047406
CID12306011-Sp0	10.0	4	0.16115402	0.019213818	-0.0010160798
CID53372143-Sp0	10.0	4	0.10532373	0.062588945	-0.001462247
CID168373543-Sp0	0.1	0	-0.0014745144	-0.0010224648	-0.00169465
CID51404258-Sp0	0.1	0	-0.0012727578	-0.00043462042	-0.00204529
CID89999247-Sp0	0.1	0	-0.0022039479	0.12637362	-0.0028012055
CID101341909-Sp0	0.1	0	-0.0011057084	-0.0014303449	-0.0014506177
CID146017548-Sp0	0.1	0	-0.0006390893	-0.00069674785	-0.002113188
CID156615750-Sp0	0.1	0	-0.00035397604	0.22474048	-0.0014212234
CID156617563-Sp0	0.1	0	-0.0023306038	-0.0029186287	-0.0027661282
CID168368727-Sp0	0.1	0	-0.001090817	-0.00053757173	-0.0020836624
CID12306011-Sp0	0.1	0	-0.0013710593	-1.1342317e-05	-0.002007048
CID53372143-Sp0	0.1	0	-0.0010751049	-0.0011106108	-0.0013909914
CID168373543-Sp0	1.0	0	-0.0012226829	-0.00072014576	-0.0016377874
CID51404258-Sp0	1.0	0	-0.0010287444	-1.7132983e-06	-0.0021185689
CID89999247-Sp0	1.0	0	-0.0019161718	0.18278053	-0.002790745
CID101341909-Sp0	1.0	0	-0.00086977077	-0.0012703997	-0.001315215
CID146017548-Sp0	1.0	0	-0.00041646353	-0.0005189072	-0.0019786672
CID156615750-Sp0	1.0	0	-2.2108816e-05	0.31218815	-0.0014611759
CID156617563-Sp0	1.0	0	-0.0020054842	-0.002627406	-0.002577421
CID168368727-Sp0	1.0	0	-0.00088745594	-0.00020011119	-0.0021468748
CID12306011-Sp0	1.0	0	-0.0010821079	0.045944694	-0.0020848871
CID53372143-Sp0	1.0	0	-0.0008410412	-0.0009611688	-0.0012195806
CID168373543-Sp0	10.0	0	0.089167826	-0.00043991182	-0.0017773117
CID51404258-Sp0	10.0	0	0.1374188	0.23073855	-0.0023325176
CID89999247-Sp0	10.0	0	0.010127146	0.12130772	-0.002964646
CID101341909-Sp0	10.0	0	0.18714266	0.05758517	-0.0009969651
CID146017548-Sp0	10.0	0	0.11027564	0.01617079	-0.0015017466
CID156615750-Sp0	10.0	0	0.2714882	0.3586332	-0.0008142474
CID156617563-Sp0	10.0	0	0.20424993	-0.0009080222	-0.0014014015
CID168368727-Sp0	10.0	0	0.08531751	0.03557717	-0.0019534836
CID12306011-Sp0	10.0	0	0.12524259	0.2262308	-0.0024570413
CID53372143-Sp0	10.0	0	0.11849068	0.07182795	-0.0015161855
CID168373543-Sp0	0.1	7	-0.0004957433	-0.001594148	-0.0007145082
CID51404258-Sp0	0.1	7	-0.0002178023	-0.00070796884	-0.0013775098
CID89999247-Sp0	0.1	7	-0.0012104968	-0.0023833837	-0.0007017
CID101341909-Sp0	0.1	7	-0.00016425586	-0.0013485377	-0.00056276645
CID146017548-Sp0	0.1	7	-0.0005928841	-0.0016901195	-0.00075519097
CID156615750-Sp0	0.1	7	0.012211256	-0.00037287094	-0.0010063001
CID156617563-Sp0	0.1	7	-5.8118738e-05	-0.0019502216	-0.0009945311
CID168368727-Sp0	0.1	7	-0.00017210624	-0.00095268764	-0.0014763703
CID12306011-Sp0	0.1	7	-0.00010056868	-0.00065104454	-0.001274081
CID53372143-Sp0	0.1	7	-0.0003162857	-0.0014168796	-0.00056166446
CID168373543-Sp0	1.0	7	-0.00037049918	-0.0013779735	-0.0007598727
CID51404258-Sp0	1.0	7	-3.114596e-05	-0.00063876976	-0.0014953144
CID89999247-Sp0	1.0	7	-0.0010326017	-0.0022142094	-0.00063411344
CID101341909-Sp0	1.0	7	-6.0194357e-06	-0.0011342741	-0.0005496366
CID146017548-Sp0	1.0	7	-0.0003973645	-0.0014158317	-0.00074267335
CID156615750-Sp0	1.0	7	0.032170147	0.013350265	-0.0013258207
CID156617563-Sp0	1.0	7	0.027416514	-0.0017785596	-0.0010000137
CID168368727-Sp0	1.0	7	-1.615554e-05	-0.0009625164	-0.001581526
CID12306011-Sp0	1.0	7	0.006770216	-0.00051478756	-0.0014350688
CID53372143-Sp0	1.0	7	-0.00018234744	-0.0011971665	-0.00054080447
CID168373543-Sp0	10.0	7	0.079934634	-0.0014700827	-0.0011210787
CID51404258-Sp0	10.0	7	0.11451758	0.025186427	-0.0021513146
CID89999247-Sp0	10.0	7	0.04230696	-0.0017690032	-0.00058274646
CID101341909-Sp0	10.0	7	0.17367464	-0.0011250922	-0.00030321872
CID146017548-Sp0	10.0	7	0.103801996	0.051085927	-0.00070615485
CID156615750-Sp0	10.0	7	0.43800595	0.16133183	-0.0014724396
CID156617563-Sp0	10.0	7	0.6108999	-0.0019111248	-0.0012686027
CID168368727-Sp0	10.0	7	0.056272723	-0.0012563	-0.0014973299
CID12306011-Sp0	10.0	7	0.107051134	0.062268652	-0.0027590727
CID53372143-Sp0	10.0	7	0.2017906	-0.00050815375	-0.00079582084
CID168373543-Sp0	0.1	3	-0.0005013843	-0.0008166133	-0.00078891835
CID51404258-Sp0	0.1	3	-0.00010116894	-0.0004594224	-0.0006056614
CID89999247-Sp0	0.1	3	-0.0010194727	-0.0010728583	-0.0010967358
CID101341909-Sp0	0.1	3	-0.0004261716	-0.00078178034	-0.0005870056
CID146017548-Sp0	0.1	3	-0.0007178302	-0.0011141056	-0.00074619515
CID156615750-Sp0	0.1	3	-6.458524e-05	-0.00043290487	-0.00042174556
CID156617563-Sp0	0.1	3	-0.0007332672	-0.001447716	-0.00076412625
CID168368727-Sp0	0.1	3	0.001442086	-0.00047186052	-0.0005425989
CID12306011-Sp0	0.1	3	0.006784439	-0.0004066731	-0.00048202297
CID53372143-Sp0	0.1	3	-0.0001418595	-0.00094594655	-0.00054402865
CID168373543-Sp0	1.0	3	-0.0003193939	-0.0007414296	-0.00076493627
CID51404258-Sp0	1.0	3	0.006371442	-0.0003535499	-0.0005922379
CID89999247-Sp0	1.0	3	-0.00082155614	-0.0009859488	-0.0010305875
CID101341909-Sp0	1.0	3	-0.00024419982	-0.00071651384	-0.0005814308
CID146017548-Sp0	1.0	3	-0.0005499072	-0.0010496889	-0.00066441734
CID156615750-Sp0	1.0	3	0.015316851	-0.00035365022	-0.00039885432
CID156617563-Sp0	1.0	3	-0.00052543526	-0.0014165413	-0.0008933008
CID168368727-Sp0	1.0	3	0.013411559	-0.0003020804	-0.0005821
CID12306011-Sp0	1.0	3	0.020100875	-0.00028243294	-0.0004847735
CID53372143-Sp0	1.0	3	0.0024610497	-0.00084105495	-0.00050341076
CID168373543-Sp0	10.0	3	0.04397974	0.012499811	-0.0009407698
CID51404258-Sp0	10.0	3	0.106365725	-9.3571856e-05	-0.0006859481
CID89999247-Sp0	10.0	3	0.04335428	0.022934575	-0.0009226952
CID101341909-Sp0	10.0	3	0.19653736	0.016999839	-0.00048109025
CID146017548-Sp0	10.0	3	0.060567264	-0.0005008074	-0.00030192386
CID156615750-Sp0	10.0	3	0.27891552	-0.0004970644	-0.00044432163
CID156617563-Sp0	10.0	3	0.28896758	-0.0014269432	-0.001782899
CID168368727-Sp0	10.0	3	0.09235457	-5.550034e-06	-0.0007590964
CID12306011-Sp0	10.0	3	0.14288251	-0.00010594647	-0.0009818091
CID53372143-Sp0	10.0	3	0.13194458	-0.000101446545	-0.0010495743
CID168373543-Sp0	0.1	2	-0.0005055996	-0.0009618576	-0.00071283884
CID51404258-Sp0	0.1	2	-0.0004989315	-0.00017520215	-0.001418566
CID89999247-Sp0	0.1	2	-0.0005626982	-0.0015804908	-0.00075401354
CID101341909-Sp0	0.1	2	-0.00051092583	-0.0010545844	-0.0006641823
CID146017548-Sp0	0.1	2	-0.0005547888	-0.001247941	-0.0007567036
CID156615750-Sp0	0.1	2	0.004193429	-0.00053091435	-0.00062345556
CID156617563-Sp0	0.1	2	-0.00056953897	-0.0023333107	-0.0014622214
CID168368727-Sp0	0.1	2	-0.00064443273	-0.00053331413	-0.001455421
CID12306011-Sp0	0.1	2	-0.00048638042	0.04124482	-0.0017673007
CID53372143-Sp0	0.1	2	-0.00080188975	-0.0010304155	-0.0009432012
CID168373543-Sp0	1.0	2	-0.00034415835	-0.0008043564	-0.0006407077
CID51404258-Sp0	1.0	2	-0.00036850254	0.074261405	-0.0019656715
CID89999247-Sp0	1.0	2	-0.0003594214	-0.0015656109	-0.00062790245
CID101341909-Sp0	1.0	2	-0.0003453706	-0.0009056575	-0.00059860904
CID146017548-Sp0	1.0	2	-0.0003641497	-0.0010819423	-0.0006406171
CID156615750-Sp0	1.0	2	0.051612224	-0.00029729624	-0.0006945666
CID156617563-Sp0	1.0	2	-0.00030654433	-0.0022478653	-0.0015045294
CID168368727-Sp0	1.0	2	-0.00042122992	-6.0893355e-05	-0.0018151156
CID12306011-Sp0	1.0	2	-0.00031791386	0.14313643	-0.002364962
CID53372143-Sp0	1.0	2	-0.0005462203	-0.00094194495	-0.00092979014
CID168373543-Sp0	10.0	2	0.082552135	-0.001322107	-0.0010793551
CID51404258-Sp0	10.0	2	0.16584909	0.16376291	-0.0019213889
CID89999247-Sp0	10.0	2	0.07133732	-0.0014095865	-0.00083834125
CID101341909-Sp0	10.0	2	0.15339825	-0.00085928786	-0.0004213631
CID146017548-Sp0	10.0	2	0.14417973	-0.0006024782	-0.00045353125
CID156615750-Sp0	10.0	2	0.4420392	0.097097576	-0.0006166406
CID156617563-Sp0	10.0	2	0.3784429	-0.0030093852	-0.0036422594
CID168368727-Sp0	10.0	2	0.057703998	0.03438282	-0.0021780506
CID12306011-Sp0	10.0	2	0.23145227	0.28067577	-0.003046489
CID53372143-Sp0	10.0	2	0.14401798	-0.00045732342	-0.0012768359
CID168373543-Sp0	0.1	6	-0.0013761192	-0.0006530736	-0.0005074988
CID51404258-Sp0	0.1	6	-0.000962536	0.20488766	-0.0010036933
CID89999247-Sp0	0.1	6	-0.0025619757	-0.00094767875	-0.00060606236
CID101341909-Sp0	0.1	6	-0.0007464173	-0.00033317544	-0.00042731588
CID146017548-Sp0	0.1	6	-0.0017189672	-0.000492207	-0.00052753784
CID156615750-Sp0	0.1	6	-9.30554e-05	0.16280937	-0.0008776034
CID156617563-Sp0	0.1	6	-0.002751776	-0.00072943344	-0.0014391699
CID168368727-Sp0	0.1	6	-0.000554773	0.34235373	-0.0014100113
CID12306011-Sp0	0.1	6	-0.00083288876	0.08330762	-0.0005779154
CID53372143-Sp0	0.1	6	-0.0006506982	-0.00023889272	-0.0003659885
CID168373543-Sp0	1.0	6	-0.0012113634	-0.00057299697	-0.00049156375
CID51404258-Sp0	1.0	6	-0.0007627706	0.28913254	-0.0012529419
CID89999247-Sp0	1.0	6	-0.002367456	-0.0008221482	-0.0005842762
CID101341909-Sp0	1.0	6	-0.00056116644	-0.00024567114	-0.0004050181
CID146017548-Sp0	1.0	6	-0.0014934832	-0.0003613688	-0.00048197003
CID156615750-Sp0	1.0	6	0.028311027	0.23258562	-0.0010621973
CID156617563-Sp0	1.0	6	-0.0024908734	-0.0006787109	-0.0014126359
CID168368727-Sp0	1.0	6	-0.00030557576	0.42490798	-0.0016275378
CID12306011-Sp0	1.0	6	-0.00074610126	0.13718577	-0.00071784586
CID53372143-Sp0	1.0	6	-0.0003728931	-0.00011961629	-0.00034214475
CID168373543-Sp0	10.0	6	0.023543652	0.028304609	-0.00093902886
CID51404258-Sp0	10.0	6	0.0061755516	0.4048514	-0.0016341694
CID89999247-Sp0	10.0	6	-0.0009436385	0.041546732	-0.00065886107
CID101341909-Sp0	10.0	6	0.10394038	0.031511135	-0.0010069967
CID146017548-Sp0	10.0	6	0.029461253	0.19218525	-0.00072569
CID156615750-Sp0	10.0	6	0.39162064	0.32015643	-0.0006379832
CID156617563-Sp0	10.0	6	0.07830154	-0.00061003683	-0.0015809344
CID168368727-Sp0	10.0	6	0.06313362	0.37918788	-0.00175742
CID12306011-Sp0	10.0	6	0.019333722	0.22058244	-0.0013078784
CID53372143-Sp0	10.0	6	0.12530364	0.021342967	-0.00092440005
CID168373543-Sp0	0.1	9	-0.00035621846	-0.0024485262	-0.00071669725
CID51404258-Sp0	0.1	9	-0.00040475215	-0.001205248	-0.00087366934
CID89999247-Sp0	0.1	9	-0.0010453521	-0.0034210943	-0.001260065
CID101341909-Sp0	0.1	9	-0.00042498563	-0.0024078253	-0.00068219943
CID146017548-Sp0	0.1	9	-0.0006648238	-0.0026983905	-0.0008610501
CID156615750-Sp0	0.1	9	0.015549734	-0.00046693097	-0.00045773614
CID156617563-Sp0	0.1	9	-0.00012977782	-0.0015696007	-0.0007629951
CID168368727-Sp0	0.1	9	-0.00017761688	-0.0016068254	-0.001302649
CID12306011-Sp0	0.1	9	-0.00022561538	-0.0010028109	-0.0009092496
CID53372143-Sp0	0.1	9	-0.00018832575	-0.0014805864	-0.0006487447
CID168373543-Sp0	1.0	9	-0.0001948217	-0.002133308	-0.00067065813
CID51404258-Sp0	1.0	9	-0.00022571255	-0.00066650315	-0.0010650025
CID89999247-Sp0	1.0	9	-0.0008383332	-0.0030790656	-0.0012191233
CID101341909-Sp0	1.0	9	-0.0002401096	-0.0020415122	-0.00066536316
CID146017548-Sp0	1.0	9	-0.00050339935	-0.002422971	-0.0007797349
CID156615750-Sp0	1.0	9	0.057083145	-0.00014313012	-0.0004192385
CID156617563-Sp0	1.0	9	0.012059525	-0.0012776805	-0.00072203897
CID168368727-Sp0	1.0	9	0.0066578686	-0.0012104673	-0.0014666412
CID12306011-Sp0	1.0	9	-5.7211368e-05	-0.00063072174	-0.0010962189
CID53372143-Sp0	1.0	9	0.00066586584	-0.0011306283	-0.0006925622
CID168373543-Sp0	10.0	9	0.08158748	-0.0007398891	-0.0008295942
CID51404258-Sp0	10.0	9	0.09909348	0.088776544	-0.0012022546
CID89999247-Sp0	10.0	9	0.053650852	-0.00097081077	-0.001245203
CID101341909-Sp0	10.0	9	0.13547124	-0.00033815904	-0.0008816613
CID146017548-Sp0	10.0	9	0.13444309	-9.94283e-05	-0.0003093649
CID156615750-Sp0	10.0	9	0.45107746	0.034150578	0.012684586
CID156617563-Sp0	10.0	9	0.30942166	-0.0018157586	-0.0024476747
CID168368727-Sp0	10.0	9	0.10187811	-0.00044536532	-0.0013584998
CID12306011-Sp0	10.0	9	0.15092449	0.13533966	-0.001238317
CID53372143-Sp0	10.0	9	0.13253367	-2.075564e-05	-0.0012754134
CID168373543-Sp0	0.1	8	-0.0003341274	-0.0010378072	-0.0007046985
CID51404258-Sp0	0.1	8	-0.0003334561	-0.0010987888	-0.0009625607
CID89999247-Sp0	0.1	8	-0.0013128422	-0.0016466392	-0.0010347355
CID101341909-Sp0	0.1	8	-0.00037109686	-0.0017111197	-0.000904637
CID146017548-Sp0	0.1	8	-0.00043327056	-0.00082698266	-0.0010257581
CID156615750-Sp0	0.1	8	0.008671295	-0.00022064972	-0.0006040601
CID156617563-Sp0	0.1	8	-0.00023127436	-0.00436494	-0.0021050996
CID168368727-Sp0	0.1	8	-0.00028827137	-0.001054907	-0.00089283223
CID12306011-Sp0	0.1	8	-0.00034755623	-0.0008504283	-0.0010069484
CID53372143-Sp0	0.1	8	-0.0003411533	-0.00047820713	-0.0007722431
CID168373543-Sp0	1.0	8	-0.00016176335	-0.0010868903	-0.00071748864
CID51404258-Sp0	1.0	8	-0.00021471172	-0.0010442332	-0.0009866655
CID89999247-Sp0	1.0	8	-0.0011032152	-0.0017222377	-0.0010410306
CID101341909-Sp0	1.0	8	-0.00021631099	-0.0017199063	-0.0008568366
CID146017548-Sp0	1.0	8	-0.00023785599	-0.00073315715	-0.00094959897
CID156615750-Sp0	1.0	8	0.03635952	-0.00015146019	-0.00069940736
CID156617563-Sp0	1.0	8	0.019319704	-0.0044786725	-0.0021808518
CID168368727-Sp0	1.0	8	-0.00013513892	-0.0009725377	-0.00090478925
CID12306011-Sp0	1.0	8	-0.00023974493	-0.0007520077	-0.0010531235
CID53372143-Sp0	1.0	8	-5.519729e-05	-0.000541627	-0.00077486836
CID168373543-Sp0	10.0	8	0.072805196	-0.00097504264	-0.0011087344
CID51404258-Sp0	10.0	8	0.09403092	0.019159336	-0.0011430299
CID89999247-Sp0	10.0	8	0.03795705	-0.0018221427	-0.0011985908
CID101341909-Sp0	10.0	8	0.09440933	-0.0014488369	-0.0009075955
CID146017548-Sp0	10.0	8	0.068334185	-0.00038969063	-0.00095799257
CID156615750-Sp0	10.0	8	0.4055292	-0.000107456246	-0.0006842271
CID156617563-Sp0	10.0	8	0.75628865	-0.00546962	-0.0028384593
CID168368727-Sp0	10.0	8	0.08791668	0.044276834	-0.0010684734
CID12306011-Sp0	10.0	8	0.10824753	0.085820146	-0.0014520981
CID53372143-Sp0	10.0	8	0.44875664	-0.0003561117	-0.0011351516
CID91850314-Sp0	0.1	1	-0.0030238426	-0.0020334134	-0.0013280372
CID168362979-Sp0	0.1	1	-0.0022808914	-0.0012722751	-0.0013426441
CID168366248-Sp0	0.1	1	-0.003392455	-0.0017872921	-0.0017772522
CID92251102-Sp0	0.1	1	-0.0004093493	-0.00031155578	-0.00067400094
CID101254937-Sp0	0.1	1	-0.00028523925	-0.00011149275	-0.00063474936
CID156614343-Sp0	0.1	1	-0.000678367	-0.0009985663	-0.00093876437
CID53372006-Sp0	0.1	1	0.026330689	-2.1503913e-05	-0.0004741739
CID91856549-Sp0	0.1	1	-0.00032425398	-0.0004976236	-0.0005193712
CID101104888-Sp0	0.1	1	-0.0003549019	-0.00022833532	-0.0006682851
CID156616617-Sp0	0.1	1	-0.0005167889	-0.0011352145	-0.0007986293
CID91850314-Sp0	1.0	1	-0.0023831062	-0.0018314254	-0.001121153
CID168362979-Sp0	1.0	1	-0.0018413245	-0.0009236419	-0.0012093396
CID168366248-Sp0	1.0	1	-0.002949711	-0.0015586793	-0.00162315
CID92251102-Sp0	1.0	1	-1.8896348e-05	-2.9367291e-05	-0.0005834655
CID101254937-Sp0	1.0	1	0.017271321	0.0263439	-0.00057757384
CID156614343-Sp0	1.0	1	-0.00013463068	-0.00072244427	-0.000795157
CID53372006-Sp0	1.0	1	0.06659951	0.01696539	-0.00038163757
CID91856549-Sp0	1.0	1	0.012567736	-0.0002756484	-0.00041265562
CID101104888-Sp0	1.0	1	0.01091351	0.01212414	-0.00061384053
CID156616617-Sp0	1.0	1	-0.00019060429	-0.0010155097	-0.00072213245
CID91850314-Sp0	10.0	1	0.15306965	-0.000663846	-0.0003782165
CID168362979-Sp0	10.0	1	0.035722334	0.059629254	-0.0009397179
CID168366248-Sp0	10.0	1	0.039292112	0.06613475	-0.00079109904
CID92251102-Sp0	10.0	1	0.048308183	-6.373945e-05	-0.0007959635
CID101254937-Sp0	10.0	1	0.17060918	0.087099545	-0.000311328
CID156614343-Sp0	10.0	1	0.44828987	0.13734435	0.10955947
CID53372006-Sp0	10.0	1	0.72306377	0.07320175	0.072746955
CID91856549-Sp0	10.0	1	0.21207924	0.07064751	-0.00024116693
CID101104888-Sp0	10.0	1	0.05930476	-0.000119267315	-0.0006860019
CID156616617-Sp0	10.0	1	0.57470053	-0.0014930886	-0.00033043954
CID91850314-Sp0	0.1	5	-0.00104436	-0.0010869931	-0.0010184642
CID168362979-Sp0	0.1	5	-0.001545749	-0.0014494197	-0.00096582744
CID168366248-Sp0	0.1	5	-0.001787815	-0.0017671766	-0.001078979
CID92251102-Sp0	0.1	5	-0.0010295515	0.10737576	-0.0013813035
CID101254937-Sp0	0.1	5	-0.00023714914	-0.00040204698	-0.0006771908
CID156614343-Sp0	0.1	5	0.0053889416	-0.0009238844	-0.00070066244
CID53372006-Sp0	0.1	5	-1.5298872e-05	-0.00080837734	-0.000615292
CID91856549-Sp0	0.1	5	-0.00028987287	-0.00048134028	-0.0006882391
CID101104888-Sp0	0.1	5	-0.0007295849	0.008955882	-0.00095999916
CID156616617-Sp0	0.1	5	-0.00032795794	-0.002201629	-0.0010016904
CID91850314-Sp0	1.0	5	-0.00076880044	-0.0009168052	-0.0009629967
CID168362979-Sp0	1.0	5	-0.0013774412	-0.0013229497	-0.00090498157
CID168366248-Sp0	1.0	5	-0.0016136995	-0.0016149725	-0.0010008548
CID92251102-Sp0	1.0	5	-0.0011362545	0.23943795	-0.0017011071
CID101254937-Sp0	1.0	5	-7.239993e-05	-0.00023931827	-0.0007210624
CID156614343-Sp0	1.0	5	0.028467216	-0.000608173	-0.00062345463
CID53372006-Sp0	1.0	5	0.022194937	-0.0006206478	-0.00061941333
CID91856549-Sp0	1.0	5	-0.000110607514	-0.00026497975	-0.00074297807
CID101104888-Sp0	1.0	5	-0.0007257699	0.06545845	-0.0011788298
CID156616617-Sp0	1.0	5	0.012996364	-0.002300633	-0.000843934
CID91850314-Sp0	10.0	5	0.19688913	-0.0014415944	-0.00049291574
CID168362979-Sp0	10.0	5	0.012095887	-0.001235703	-0.0007978783
CID168366248-Sp0	10.0	5	-0.0001280357	-0.0013554546	-0.0008888208
CID92251102-Sp0	10.0	5	0.041993853	0.22762957	-0.0016787263
CID101254937-Sp0	10.0	5	0.17293534	-0.0001680519	-0.0005910879
CID156614343-Sp0	10.0	5	0.44048297	0.20141184	0.023926944
CID53372006-Sp0	10.0	5	0.61162025	0.14590809	-0.0006262256
CID91856549-Sp0	10.0	5	0.21612918	0.052483983	-0.000742836
CID101104888-Sp0	10.0	5	0.029007485	0.10520472	-0.001309999
CID156616617-Sp0	10.0	5	0.7728896	-0.0044369283	0.23472403
CID91850314-Sp0	0.1	4	-0.00132543	-0.0008198466	-0.0011128281
CID168362979-Sp0	0.1	4	-0.0014049384	-0.0008792209	-0.0016733021
CID168366248-Sp0	0.1	4	-0.0018478158	-0.001295158	-0.001996647
CID92251102-Sp0	0.1	4	-0.0005888489	-0.0003312349	-0.00091907365
CID101254937-Sp0	0.1	4	-0.0004738369	-0.0003090638	-0.0008046335
CID156614343-Sp0	0.1	4	-0.00015078965	-0.00047472073	-0.0006962051
CID53372006-Sp0	0.1	4	0.008751109	-0.00016468785	-0.00065122015
CID91856549-Sp0	0.1	4	-0.0006351168	-0.00029785436	-0.00071965647
CID101104888-Sp0	0.1	4	-0.00050524913	-0.0004039954	-0.0008055009
CID156616617-Sp0	0.1	4	0.17677262	-0.004033523	-0.0011898055
CID91850314-Sp0	1.0	4	-0.0010694568	-0.000701714	-0.0009507405
CID168362979-Sp0	1.0	4	-0.0012419929	-0.00071049994	-0.001574784
CID168366248-Sp0	1.0	4	-0.0016925959	-0.0011292496	-0.001878152
CID92251102-Sp0	1.0	4	-0.00038467732	0.006075765	-0.0010261363
CID101254937-Sp0	1.0	4	-0.00018288496	-0.00012384892	-0.0008884064
CID156614343-Sp0	1.0	4	0.0062942803	-0.00036454984	-0.0005503308
CID53372006-Sp0	1.0	4	0.036165886	0.0058485176	-0.0006517451
CID91856549-Sp0	1.0	4	-0.00043872313	0.013310561	-0.0007191851
CID101104888-Sp0	1.0	4	-0.00029211934	-0.00010236536	-0.00089791015
CID156616617-Sp0	1.0	4	0.28461152	-0.004217959	-0.0009105162
CID91850314-Sp0	10.0	4	0.21512713	-6.348402e-05	-0.00038963355
CID168362979-Sp0	10.0	4	0.02461887	0.15815319	-0.0019554133
CID168366248-Sp0	10.0	4	0.0081091	0.12663557	-0.0018014238
CID92251102-Sp0	10.0	4	0.07571463	0.061812587	-0.0014194704
CID101254937-Sp0	10.0	4	0.18333073	0.00089437235	-0.0007636079
CID156614343-Sp0	10.0	4	0.4272891	0.09762716	0.017292866
CID53372006-Sp0	10.0	4	0.5863984	0.06911561	0.055911332
CID91856549-Sp0	10.0	4	0.12539126	0.09933139	-0.00070019934
CID101104888-Sp0	10.0	4	0.08404574	0.044674028	-0.001247014
CID156616617-Sp0	10.0	4	1.3426282	-0.0038373477	0.26419044
CID91850314-Sp0	0.1	0	-0.0011218372	-0.0023795343	-0.0019381674
CID168362979-Sp0	0.1	0	-0.0020301058	0.08822402	-0.0025044424
CID168366248-Sp0	0.1	0	-0.0016049375	-0.0007712028	-0.002087085
CID92251102-Sp0	0.1	0	-0.0014132619	0.053812735	-0.0027255453
CID101254937-Sp0	0.1	0	-0.00058164616	-0.0007519653	-0.0011578847
CID156614343-Sp0	0.1	0	0.011624657	0.00460089	-0.0011286358
CID53372006-Sp0	0.1	0	-0.0005456579	-0.0006499041	-0.000913878
CID91856549-Sp0	0.1	0	-0.0005177467	-0.0009945108	-0.0011619505
CID101104888-Sp0	0.1	0	-0.0013835018	0.061318815	-0.0025039231
CID156616617-Sp0	0.1	0	-0.0019949228	-0.004105456	-0.0017620736
CID91850314-Sp0	1.0	0	-0.00085358124	-0.0022210472	-0.0018471759
CID168362979-Sp0	1.0	0	-0.0017394131	0.14880812	-0.0025049609
CID168366248-Sp0	1.0	0	-0.0013327579	-0.00035896624	-0.0020172324
CID92251102-Sp0	1.0	0	-0.001111257	0.107606255	-0.0028342842
CID101254937-Sp0	1.0	0	-0.00015379742	-0.0004109466	-0.0010996592
CID156614343-Sp0	1.0	0	0.037642978	0.037585616	-0.0010072122
CID53372006-Sp0	1.0	0	-0.00015644901	-0.0003329417	-0.00070988736
CID91856549-Sp0	1.0	0	-0.00020895891	-0.00073407486	-0.0010548505
CID101104888-Sp0	1.0	0	-0.0010865955	0.10322974	-0.0025589173
CID156616617-Sp0	1.0	0	-0.0012722508	-0.0041087256	-0.0015826365
CID91850314-Sp0	10.0	0	0.043419797	-0.0012792137	-0.0017816278
CID168362979-Sp0	10.0	0	0.01757737	0.08790114	-0.0027396765
CID168366248-Sp0	10.0	0	0.052571807	0.0059885397	-0.0018967668
CID92251102-Sp0	10.0	0	0.111549646	0.20910615	-0.002782673
CID101254937-Sp0	10.0	0	0.22946109	0.15273294	-0.0014161405
CID156614343-Sp0	10.0	0	0.51664674	0.35822818	0.0023225304
CID53372006-Sp0	10.0	0	0.48223522	0.09194689	-0.00040990347
CID91856549-Sp0	10.0	0	0.204842	0.101380914	-0.0012892903
CID101104888-Sp0	10.0	0	0.12996256	0.24929959	-0.0025788897
CID156616617-Sp0	10.0	0	0.5859053	-0.0030340846	0.04877649
CID91850314-Sp0	0.1	7	-0.0006950153	-0.0025524672	-0.0005721044
CID168362979-Sp0	0.1	7	-0.0013293957	-0.0024384197	-0.0007499717
CID168366248-Sp0	0.1	7	-0.0017527905	-0.0028826022	-0.0008521103
CID92251102-Sp0	0.1	7	-0.00034186995	-0.00062956347	-0.0018586251
CID101254937-Sp0	0.1	7	0.00037768483	-0.00079926936	-0.00095824595
CID156614343-Sp0	0.1	7	0.022513198	-0.0008256487	-0.0006560602
CID53372006-Sp0	0.1	7	0.017783772	-0.00066967536	-0.000839977
CID91856549-Sp0	0.1	7	0.011377759	-0.00073145516	-0.00074873783
CID101104888-Sp0	0.1	7	-0.00035546906	-0.0006685138	-0.0018349648
CID156616617-Sp0	0.1	7	0.028866049	-0.0032477605	-0.00090697367
CID91850314-Sp0	1.0	7	-0.0005460864	-0.002382931	-0.00056665106
CID168362979-Sp0	1.0	7	-0.0011399258	-0.002266494	-0.00068146974
CID168366248-Sp0	1.0	7	-0.0015746176	-0.0026853643	-0.000793506
CID92251102-Sp0	1.0	7	-0.00012626655	-0.00032776356	-0.0022339583
CID101254937-Sp0	1.0	7	0.019764278	-0.0007372211	-0.0010578142
CID156614343-Sp0	1.0	7	0.035810363	-0.0005937846	-0.00063931174
CID53372006-Sp0	1.0	7	0.042027496	-0.00033760868	-0.00091777433
CID91856549-Sp0	1.0	7	0.026572477	-0.0005304081	-0.00073810306
CID101104888-Sp0	1.0	7	-0.00014879204	-0.00037059616	-0.002186535
CID156616617-Sp0	1.0	7	0.079683885	-0.003395768	-0.0008605314
CID91850314-Sp0	10.0	7	0.14778283	-0.0014332214	0.03258988
CID168362979-Sp0	10.0	7	0.046122573	-0.0017811334	-0.0005964682
CID168366248-Sp0	10.0	7	0.031683408	-0.0015956309	-0.0004792007
CID92251102-Sp0	10.0	7	0.08730909	0.090914525	-0.0032481132
CID101254937-Sp0	10.0	7	0.17900464	-0.0008559928	-0.00055808865
CID156614343-Sp0	10.0	7	0.41363376	0.23297155	-1.6626827e-05
CID53372006-Sp0	10.0	7	0.5829555	0.11946542	0.010596976
CID91856549-Sp0	10.0	7	0.26710165	-0.00035841795	0.032229733
CID101104888-Sp0	10.0	7	0.094415516	0.123696886	-0.0035255817
CID156616617-Sp0	10.0	7	0.7518407	-0.003964979	0.11523206
CID91850314-Sp0	0.1	3	-0.00014604359	-0.0008270557	-0.0002682936
CID168362979-Sp0	0.1	3	-0.0009840865	-0.0011374421	-0.0010089877
CID168366248-Sp0	0.1	3	-0.0013759068	-0.0014674693	-0.0012106312
CID92251102-Sp0	0.1	3	0.000744164	-0.00038970893	-0.0006350698
CID101254937-Sp0	0.1	3	6.162003e-05	-0.00026137521	-0.0005427937
CID156614343-Sp0	0.1	3	-0.0001748709	-0.0008039678	-0.00043929942
CID53372006-Sp0	0.1	3	0.02700643	-0.00034893214	-0.00029197303
CID91856549-Sp0	0.1	3	-7.892426e-05	-0.0005575894	-0.00061425153
CID101104888-Sp0	0.1	3	-5.6345016e-06	-0.00028502854	-0.00066546595
CID156616617-Sp0	0.1	3	-0.0007529259	-0.0011186404	-0.0010738577
CID91850314-Sp0	1.0	3	0.002652526	-0.00067794695	-0.0001912418
CID168362979-Sp0	1.0	3	-0.0007955946	-0.0010415901	-0.00093899417
CID168366248-Sp0	1.0	3	-0.0012002602	-0.0013724744	-0.0011543918
CID92251102-Sp0	1.0	3	0.012482312	-0.00023346097	-0.0006411169
CID101254937-Sp0	1.0	3	0.016489388	-0.0001378056	-0.00054858206
CID156614343-Sp0	1.0	3	8.236617e-06	-0.00069847744	-0.00033828669
CID53372006-Sp0	1.0	3	0.04040269	-0.00023762039	-0.00028911285
CID91856549-Sp0	1.0	3	0.012614295	-0.000416166	-0.00060947053
CID101104888-Sp0	1.0	3	0.010968942	-0.00014772835	-0.00066133455
CID156616617-Sp0	1.0	3	-0.00043795066	-0.0011356815	-0.0009872356
CID91850314-Sp0	10.0	3	0.28434843	0.014335778	-0.0007639339
CID168362979-Sp0	10.0	3	0.048589867	0.01804198	-0.0007747328
CID168366248-Sp0	10.0	3	0.031752393	-0.00035856297	-0.0005449693
CID92251102-Sp0	10.0	3	0.08594387	0.0030447422	-0.000846208
CID101254937-Sp0	10.0	3	0.20430598	-0.00015399986	-0.0006636459
CID156614343-Sp0	10.0	3	0.3293758	0.041428182	-4.080248e-05
CID53372006-Sp0	10.0	3	0.45163065	0.013501167	-0.00053583126
CID91856549-Sp0	10.0	3	0.15032429	0.011634579	-0.0007232692
CID101104888-Sp0	10.0	3	0.08292167	0.0053534354	-0.0008654643
CID156616617-Sp0	10.0	3	0.5384963	-0.0016646348	-0.00022211316
CID91850314-Sp0	0.1	2	-0.000267472	-0.0013503821	-0.0007505839
CID168362979-Sp0	0.1	2	-0.000553825	-0.0015245005	-0.0007788752
CID168366248-Sp0	0.1	2	-0.00066272955	-0.0017355671	-0.0007800792
CID92251102-Sp0	0.1	2	-0.000747147	0.24301969	-0.0027854845
CID101254937-Sp0	0.1	2	-0.00028342838	-0.0006336413	-0.0006858279
CID156614343-Sp0	0.1	2	-0.00040762173	-0.0007861318	-0.0008551923
CID53372006-Sp0	0.1	2	-0.00035693686	-0.0010729701	-0.0008020015
CID91856549-Sp0	0.1	2	-0.0003196423	-0.0005228224	-0.0008761101
CID101104888-Sp0	0.1	2	-0.0005402267	0.13902707	-0.0023092069
CID156616617-Sp0	0.1	2	-0.0014118863	-0.0025171142	-0.00042498444
CID91850314-Sp0	1.0	2	-9.046119e-05	-0.0012674246	-0.0006508191
CID168362979-Sp0	1.0	2	-0.00035710665	-0.0015199613	-0.00067142566
CID168366248-Sp0	1.0	2	-0.000489416	-0.00159828	-0.00068265176
CID92251102-Sp0	1.0	2	-0.0005699565	0.3217021	-0.003330347
CID101254937-Sp0	1.0	2	-3.1238123e-05	-0.00045355715	-0.0008866543
CID156614343-Sp0	1.0	2	-0.00016841333	-0.0005451945	-0.0007343346
CID53372006-Sp0	1.0	2	-2.01907e-05	-0.00097296387	-0.000732298
CID91856549-Sp0	1.0	2	0.0050359704	-0.00023448895	-0.0008869936
CID101104888-Sp0	1.0	2	-0.0002915902	0.22475411	-0.0029123526
CID156616617-Sp0	1.0	2	-0.0008648686	-0.0025041655	-0.00026925598
CID91850314-Sp0	10.0	2	0.18090294	-0.0014672664	0.02529417
CID168362979-Sp0	10.0	2	0.07113409	-0.0015288399	-0.0008401661
CID168366248-Sp0	10.0	2	0.06428483	-0.0015596638	-0.00077091303
CID92251102-Sp0	10.0	2	0.12856244	0.30575898	-0.0033690368
CID101254937-Sp0	10.0	2	0.15149425	0.0027413042	-0.00061989477
CID156614343-Sp0	10.0	2	0.28879493	0.18925704	0.037472606
CID53372006-Sp0	10.0	2	0.38424724	0.04672367	-5.9971026e-05
CID91856549-Sp0	10.0	2	0.25719357	0.07272006	-0.0005185409
CID101104888-Sp0	10.0	2	0.14417356	0.24084416	-0.0030343845
CID156616617-Sp0	10.0	2	0.5005126	-0.004012151	0.030537963
CID91850314-Sp0	0.1	6	-0.0012976888	-0.0007488922	-0.0008132052
CID168362979-Sp0	0.1	6	-0.00253514	-0.0010374826	-0.00062379224
CID168366248-Sp0	0.1	6	-0.0030556908	-0.0015130956	-0.00079145044
CID92251102-Sp0	0.1	6	-0.0010123095	0.42616478	-0.0016510391
CID101254937-Sp0	0.1	6	-0.00033751328	0.037174888	-0.00042688416
CID156614343-Sp0	0.1	6	-0.0003386422	-0.00026745856	-0.00043446512
CID53372006-Sp0	0.1	6	-5.4158194e-05	-0.000108464264	-0.00034062416
CID91856549-Sp0	0.1	6	-0.0003294498	0.05817817	-0.0004720446
CID101104888-Sp0	0.1	6	-0.00091539975	0.30492255	-0.0013286753
CID156616617-Sp0	0.1	6	-0.00088616565	-0.00081644923	-0.0007251185
CID91850314-Sp0	1.0	6	-0.0010571034	-0.00072298985	-0.0007535751
CID168362979-Sp0	1.0	6	-0.0023273814	-0.00091739174	-0.00059610995
CID168366248-Sp0	1.0	6	-0.0028729658	-0.0014280599	-0.0007591164
CID92251102-Sp0	1.0	6	-0.00082146865	0.52659166	-0.0019973142
CID101254937-Sp0	1.0	6	-0.0001390488	0.06599641	-0.00053986866
CID156614343-Sp0	1.0	6	-0.00015606634	-0.00018931854	-0.0003599938
CID53372006-Sp0	1.0	6	0.014503045	0.005557454	-0.00033028823
CID91856549-Sp0	1.0	6	-0.00013300944	0.10920965	-0.0006554654
CID101104888-Sp0	1.0	6	-0.00068456546	0.40110028	-0.0016422076
CID156616617-Sp0	1.0	6	-0.0005408114	-0.0007891292	-0.0006935499
CID91850314-Sp0	10.0	6	0.20947766	-0.0008593167	-0.0012157657
CID168362979-Sp0	10.0	6	-0.00087153236	0.016062513	-0.0005763233
CID168366248-Sp0	10.0	6	-0.0010140811	-0.0005597798	-0.0005392873
CID92251102-Sp0	10.0	6	0.0070126913	0.57813656	-0.00204004
CID101254937-Sp0	10.0	6	0.09620796	0.10044449	-0.0011837665
CID156614343-Sp0	10.0	6	0.3199196	0.35437188	-0.00012616762
CID53372006-Sp0	10.0	6	0.3421763	0.035470434	-0.00041720897
CID91856549-Sp0	10.0	6	0.11797659	0.2222331	-0.0012665632
CID101104888-Sp0	10.0	6	0.016603278	0.44977376	-0.0018488874
CID156616617-Sp0	10.0	6	0.7283571	-0.0032066852	0.050718505
CID91850314-Sp0	0.1	9	-0.0006656657	-0.0038783713	-0.0013065569
CID168362979-Sp0	0.1	9	-0.0011133418	-0.0035931896	-0.0013004421
CID168366248-Sp0	0.1	9	-0.0016577581	-0.004601775	-0.0016433303
CID92251102-Sp0	0.1	9	-0.00036807457	-0.0008808498	-0.0011289524
CID101254937-Sp0	0.1	9	-4.792746e-05	-0.00085573207	-0.0005959766
CID156614343-Sp0	0.1	9	-8.597728e-05	-0.0017504408	-0.00075186626
CID53372006-Sp0	0.1	9	0.049206823	-0.00069827243	-0.00042499587
CID91856549-Sp0	0.1	9	-4.8047863e-05	-0.0013818003	-0.0006129908
CID101104888-Sp0	0.1	9	-0.00043894458	-0.0009856883	-0.0009173882
CID156616617-Sp0	0.1	9	0.002731558	-0.002412261	-0.0010691594
CID91850314-Sp0	1.0	9	-0.00048719274	-0.003567053	-0.001220919
CID168362979-Sp0	1.0	9	-0.0008992448	-0.003256189	-0.0012511286
CID168366248-Sp0	1.0	9	-0.0014754289	-0.004269051	-0.0015562767
CID92251102-Sp0	1.0	9	-0.00010695699	-0.00021765761	-0.0013562406
CID101254937-Sp0	1.0	9	0.01798838	-0.0004497167	-0.000730107
CID156614343-Sp0	1.0	9	0.00738699	-0.0014714141	-0.00066329143
CID53372006-Sp0	1.0	9	0.072489396	-0.00048050616	-0.00035627864
CID91856549-Sp0	1.0	9	0.023248248	-0.0008522366	-0.0006492227
CID101104888-Sp0	1.0	9	-0.00023803968	-0.00053635816	-0.0011104038
CID156616617-Sp0	1.0	9	0.033402912	-0.0023505175	-0.00092903886
CID91850314-Sp0	10.0	9	0.15567602	-0.0021065644	-0.0012647122
CID168362979-Sp0	10.0	9	0.051682577	-0.0011085459	-0.0012793797
CID168366248-Sp0	10.0	9	-4.4676475e-05	-0.0016587465	-0.0015586654
CID92251102-Sp0	10.0	9	0.09719594	0.16920774	-0.001446709
CID101254937-Sp0	10.0	9	0.18244636	0.031627364	-0.00071096217
CID156614343-Sp0	10.0	9	0.4715436	0.16008866	0.022487732
CID53372006-Sp0	10.0	9	0.6308328	0.06676206	-0.0006891952
CID91856549-Sp0	10.0	9	0.23329538	0.071185164	-0.00023841672
CID101104888-Sp0	10.0	9	0.08318557	0.16209544	-0.0012768693
CID156616617-Sp0	10.0	9	0.7325008	-0.00315555	-0.001917505
CID91850314-Sp0	0.1	8	-0.00022503793	-0.00058684516	-0.0009940966
CID168362979-Sp0	0.1	8	-0.0012375922	-0.0015812762	-0.000981037
CID168366248-Sp0	0.1	8	-0.001598718	-0.0017007639	-0.0010171123
CID92251102-Sp0	0.1	8	-0.00050958816	-0.00068281963	-0.001029353
CID101254937-Sp0	0.1	8	0.008030128	-0.0011655847	-0.0007716722
CID156614343-Sp0	0.1	8	0.034085993	-0.00024476007	-0.0007970447
CID53372006-Sp0	0.1	8	0.015722271	-0.000427175	-0.0008531921
CID91856549-Sp0	0.1	8	-0.0003203831	-0.0009992203	-0.0008677525
CID101104888-Sp0	0.1	8	-0.00044444104	-0.0008541475	-0.00096593885
CID156616617-Sp0	0.1	8	-0.0008199344	-0.0013227987	-0.0006527214
CID91850314-Sp0	1.0	8	-0.00014446652	-0.0004837845	-0.00092725176
CID168362979-Sp0	1.0	8	-0.0010351142	-0.0016421753	-0.0009761285
CID168366248-Sp0	1.0	8	-0.001454866	-0.0016544	-0.0009661105
CID92251102-Sp0	1.0	8	-0.00033396282	-0.000466165	-0.0010926003
CID101254937-Sp0	1.0	8	0.021059107	-0.0011211223	-0.00079161336
CID156614343-Sp0	1.0	8	0.0439387	-0.00014759955	-0.0007479763
CID53372006-Sp0	1.0	8	0.05595133	-0.000511851	-0.0009419909
CID91856549-Sp0	1.0	8	-7.423479e-05	-0.00093251164	-0.00095531915
CID101104888-Sp0	1.0	8	-0.00024836868	-0.0008359316	-0.0009890142
CID156616617-Sp0	1.0	8	-0.0004526566	-0.0015997349	-0.00061232835
CID91850314-Sp0	10.0	8	0.15721907	-0.0006970471	-0.0005964938
CID168362979-Sp0	10.0	8	0.039878733	-0.0018282438	-0.001246348
CID168366248-Sp0	10.0	8	-1.4015026e-05	-0.0020516797	-0.001411842
CID92251102-Sp0	10.0	8	0.08193468	0.1173353	-0.0012999609
CID101254937-Sp0	10.0	8	0.15363869	-0.00031393516	-0.00072944054
CID156614343-Sp0	10.0	8	0.47436267	0.1937676	-0.00028962636
CID53372006-Sp0	10.0	8	0.5708792	0.0014211913	-0.0007850984
CID91856549-Sp0	10.0	8	0.1691548	0.08253044	-0.0008070122
CID101104888-Sp0	10.0	8	0.09207399	0.06587657	-0.0012465694
CID156616617-Sp0	10.0	8	0.6419014	-0.0039805314	0.015050787
CID168368169-Sp0	0.1	1	-0.0026737158	-0.0014685001	-0.001434622
CID156614386-Sp0	0.1	1	0.05719979	-0.0009270578	-0.00087652565
CID168359090-Sp0	0.1	1	-0.0007360674	-0.00039036613	-0.00073369226
CID168359133-Sp0	0.1	1	-0.01332163	-0.0068034837	-0.0054895687
CID168362491-Sp0	0.1	1	-0.0003242207	-0.0002820223	-0.0006354853
CID168362534-Sp0	0.1	1	-0.0031024958	-0.0016067396	-0.0015436731
CID168375394-Sp0	0.1	1	-0.0020397673	-0.001154986	-0.0011581082
CID168357656-Sp0	0.1	1	-0.00040708663	-0.00023146033	-0.00068863056
CID168363968-Sp0	0.1	1	-0.0017884077	-0.0013570548	-0.0009478933
CID168368226-Sp0	0.1	1	-0.0005745815	-0.0013392721	-0.00051698106
CID168368169-Sp0	1.0	1	-0.0021937573	-0.0012682251	-0.0012725171
CID156614386-Sp0	1.0	1	0.09846845	-0.00072034984	-0.0007900018
CID168359090-Sp0	1.0	1	-3.2020733e-05	0.006354583	-0.000564837
CID168359133-Sp0	1.0	1	-0.012895726	-0.006585177	-0.005329244
CID168362491-Sp0	1.0	1	0.0028697737	-3.953886e-05	-0.00059547287
CID168362534-Sp0	1.0	1	-0.0025459102	-0.0013837625	-0.001373774
CID168375394-Sp0	1.0	1	-0.0015073627	-0.0009425857	-0.0009964728
CID168357656-Sp0	1.0	1	0.010736816	0.017481014	-0.00059632905
CID168363968-Sp0	1.0	1	-0.0010110289	-0.0011145152	-0.000686574
CID168368226-Sp0	1.0	1	-4.4944212e-05	-0.0008740207	-0.00020564349
CID168368169-Sp0	10.0	1	0.04436694	0.045850046	-0.0008807295
CID156614386-Sp0	10.0	1	0.68305945	-3.8925613e-05	0.0046946052
CID168359090-Sp0	10.0	1	0.09016225	0.018002758	-0.000619044
CID168359133-Sp0	10.0	1	-0.008844307	-0.004329462	-0.0037523776
CID168362491-Sp0	10.0	1	0.060288664	-0.00014767521	-0.0006530661
CID168362534-Sp0	10.0	1	0.006430708	0.0210387	-0.000993239
CID168375394-Sp0	10.0	1	0.071438745	0.0272092	-0.0006623876
CID168357656-Sp0	10.0	1	0.07311328	0.005205049	-0.0006592205
CID168363968-Sp0	10.0	1	0.115281366	-0.0008427122	-0.00046549804
CID168368226-Sp0	10.0	1	0.5143554	0.49566615	0.28417337
CID168368169-Sp0	0.1	5	-0.0013621127	-0.0014267707	-0.000931986
CID156614386-Sp0	0.1	5	0.0529627	-0.001352208	-0.0011489973
CID168359090-Sp0	0.1	5	-0.00056226493	-0.00041493442	-0.00078366883
CID168359133-Sp0	0.1	5	-0.005643274	-0.0052390015	-0.002249547
CID168362491-Sp0	0.1	5	-0.0010132844	0.069327995	-0.0012855978
CID168362534-Sp0	0.1	5	-0.0015788957	-0.001250248	-0.0010394171
CID168375394-Sp0	0.1	5	-0.00094320765	-0.0011578884	-0.0008145981
CID168357656-Sp0	0.1	5	-0.0006102894	-0.0001650683	-0.0008790735
CID168363968-Sp0	0.1	5	-0.00051724754	-0.00079885166	-0.00077969703
CID168368226-Sp0	0.1	5	-0.00090032315	-0.0014132307	-0.0013371855
CID168368169-Sp0	1.0	5	-0.0012180547	-0.0013105103	-0.00087670994
CID156614386-Sp0	1.0	5	0.0799079	-0.0011978134	-0.0011222506
CID168359090-Sp0	1.0	5	-0.00041367157	-0.00023250311	-0.0008936206
CID168359133-Sp0	1.0	5	-0.005457391	-0.005025063	-0.002199572
CID168362491-Sp0	1.0	5	-0.0011327409	0.19504255	-0.0015790592
CID168362534-Sp0	1.0	5	-0.001380844	-0.0010712518	-0.000978287
CID168375394-Sp0	1.0	5	-0.0007799151	-0.0010320503	-0.0007716944
CID168357656-Sp0	1.0	5	-0.00055825704	0.024828734	-0.0010776243
CID168363968-Sp0	1.0	5	-0.00029081135	-0.0006962132	-0.000735655
CID168368226-Sp0	1.0	5	-0.0007126907	-0.0011533333	-0.0012609465
CID168368169-Sp0	10.0	5	0.019299947	-0.0013129378	-0.00068608276
CID156614386-Sp0	10.0	5	0.72123957	0.048868727	-0.0013305896
CID168359090-Sp0	10.0	5	0.085020885	-0.00031760777	-0.0008031399
CID168359133-Sp0	10.0	5	-0.0035166682	-0.003131179	-0.0017103241
CID168362491-Sp0	10.0	5	0.054894604	0.19236206	-0.0017681661
CID168362534-Sp0	10.0	5	-0.00022966131	-0.00089115207	-0.00090791046
CID168375394-Sp0	10.0	5	0.062329315	-0.0011934566	-0.0005242003
CID168357656-Sp0	10.0	5	0.07620297	0.033786435	-0.0009999296
CID168363968-Sp0	10.0	5	0.25577012	-0.0014599796	-0.0005562759
CID168368226-Sp0	10.0	5	0.064530656	0.31182608	-0.0012963581
CID168368169-Sp0	0.1	4	-0.0014492499	-0.0010398844	-0.0016736768
CID156614386-Sp0	0.1	4	0.07442491	-0.0008128381	-0.0011366812
CID168359090-Sp0	0.1	4	-0.00070059235	-0.0005341515	-0.0008917669
CID168359133-Sp0	0.1	4	-0.0057819723	-0.0038618809	-0.005303445
CID168362491-Sp0	0.1	4	-0.0004902822	-0.00035039472	-0.0008950553
CID168362534-Sp0	0.1	4	-0.0016097213	-0.0009989123	-0.0018119643
CID168375394-Sp0	0.1	4	-0.0010363779	-0.00069525396	-0.0013429982
CID168357656-Sp0	0.1	4	-0.00057623297	-0.00044168739	-0.00083181635
CID168363968-Sp0	0.1	4	-0.0011016768	-0.00090266037	-0.0011384059
CID168368226-Sp0	0.1	4	-0.001018008	-0.0007054776	-0.0011729255
CID168368169-Sp0	1.0	4	-0.0012711027	-0.0009277267	-0.0015555479
CID156614386-Sp0	1.0	4	0.091186255	-0.0007063561	-0.001112818
CID168359090-Sp0	1.0	4	-0.00048440383	-0.00041669654	-0.0008442695
CID168359133-Sp0	1.0	4	-0.005600044	-0.0036855906	-0.005177079
CID168362491-Sp0	1.0	4	-0.0003045823	0.0020905663	-0.0010178862
CID168362534-Sp0	1.0	4	-0.0014589631	-0.00081968226	-0.0017111527
CID168375394-Sp0	1.0	4	-0.0008790751	-0.0005464166	-0.001264026
CID168357656-Sp0	1.0	4	-0.00033403325	-0.0002642317	-0.0008499573
CID168363968-Sp0	1.0	4	-0.00095776736	-0.00075385935	-0.0010557275
CID168368226-Sp0	1.0	4	-0.0008842197	-0.00061045884	-0.0010765314
CID168368169-Sp0	10.0	4	0.026890056	0.116358	-0.0017002771
CID156614386-Sp0	10.0	4	0.76689255	0.106624626	-0.00032299003
CID168359090-Sp0	10.0	4	0.09843194	0.0073695784	-0.0010636441
CID168359133-Sp0	10.0	4	-0.0040739803	-0.0015978976	-0.0042504068
CID168362491-Sp0	10.0	4	0.10973536	0.029690407	-0.0013526486
CID168362534-Sp0	10.0	4	-5.2736737e-05	0.15936945	-0.002013041
CID168375394-Sp0	10.0	4	0.05047659	0.13584569	-0.0018386396
CID168357656-Sp0	10.0	4	0.11298035	0.0260145	-0.0010290713
CID168363968-Sp0	10.0	4	0.068219684	-0.00016055092	-0.0011906837
CID168368226-Sp0	10.0	4	0.027681695	0.04308134	-0.0013062946
CID168368169-Sp0	0.1	0	-0.0014883041	-0.00050812255	-0.0021074854
CID156614386-Sp0	0.1	0	0.009607162	-0.0015228161	-0.0018591878
CID168359090-Sp0	0.1	0	-0.0014139464	-0.00091618206	-0.0019197847
CID168359133-Sp0	0.1	0	-0.005243982	-0.002405992	-0.004760564
CID168362491-Sp0	0.1	0	-0.0016350576	0.086602315	-0.002744093
CID168362534-Sp0	0.1	0	-0.0026182702	0.21598333	-0.0034553993
CID168375394-Sp0	0.1	0	-0.0010005578	-0.00081707496	-0.0014728975
CID168357656-Sp0	0.1	0	-0.0012573579	-0.00067437836	-0.002041304
CID168363968-Sp0	0.1	0	-0.0011595568	-0.0017027932	-0.0014206494
CID168368226-Sp0	0.1	0	-0.0016675307	-0.0029561897	-0.0027375668
CID168368169-Sp0	1.0	0	-0.0012484544	-0.0001424218	-0.0020622339
CID156614386-Sp0	1.0	0	0.045561712	-0.0013089579	-0.001787456
CID168359090-Sp0	1.0	0	-0.0011357021	-0.0006549176	-0.0019625616
CID168359133-Sp0	1.0	0	-0.0049109478	-0.0019779725	-0.004632709
CID168362491-Sp0	1.0	0	-0.0013054557	0.12361462	-0.002762598
CID168362534-Sp0	1.0	0	-0.0022603958	0.25998566	-0.0034137843
CID168375394-Sp0	1.0	0	-0.00079955306	-0.00046998283	-0.0015041005
CID168357656-Sp0	1.0	0	-0.0009675795	-0.0003359978	-0.00212218
CID168363968-Sp0	1.0	0	-0.00091311766	-0.0015992164	-0.0012707284
CID168368226-Sp0	1.0	0	-0.0013573554	-0.0027588408	-0.0025603035
CID168368169-Sp0	10.0	0	0.034949966	-0.00022883456	-0.002192728
CID156614386-Sp0	10.0	0	0.8215034	-0.00013532891	-0.0011189119
CID168359090-Sp0	10.0	0	0.12522799	0.13814455	-0.002071044
CID168359133-Sp0	10.0	0	-0.0014861478	0.09635317	-0.003519281
CID168362491-Sp0	10.0	0	0.13125905	0.24577665	-0.0028083073
CID168362534-Sp0	10.0	0	-0.00047924428	0.12752725	-0.003566157
CID168375394-Sp0	10.0	0	0.07395911	-0.00047304973	-0.0020035957
CID168357656-Sp0	10.0	0	0.13802575	0.19672981	-0.0022777915
CID168363968-Sp0	10.0	0	0.08265048	-0.0010288975	-0.0013753597
CID168368226-Sp0	10.0	0	0.25842452	0.16884091	-0.0014668059
CID168368169-Sp0	0.1	7	-0.0012019438	-0.0023767233	-0.0007120593
CID156614386-Sp0	0.1	7	0.022921698	-0.001149079	-0.0008156172
CID168359090-Sp0	0.1	7	-0.00028627657	-0.0010040244	-0.0013050113
CID168359133-Sp0	0.1	7	-0.0068228575	-0.008046905	-0.0019270448
CID168362491-Sp0	0.1	7	-0.0002999991	-0.0009009685	-0.0017532961
CID168362534-Sp0	0.1	7	-0.0012868401	-0.0023910026	-0.00083495525
CID168375394-Sp0	0.1	7	-0.00075850374	-0.0018712567	-0.0006617874
CID168357656-Sp0	0.1	7	-0.0002415695	-0.00082413	-0.0014959925
CID168363968-Sp0	0.1	7	-0.0002059453	-0.0014481172	-0.00070214516
CID168368226-Sp0	0.1	7	-0.0010284315	-0.0014894748	-0.0010312903
CID168368169-Sp0	1.0	7	-0.0010125673	-0.0022164308	-0.00063883606
CID156614386-Sp0	1.0	7	0.04373704	-0.0009675731	-0.00080093916
CID168359090-Sp0	1.0	7	-8.3300845e-05	-0.0009800472	-0.0014066276
CID168359133-Sp0	1.0	7	-0.0066344035	-0.007840868	-0.0018757588
CID168362491-Sp0	1.0	7	-4.7192087e-05	-0.0007533673	-0.0020302814
CID168362534-Sp0	1.0	7	-0.0011072359	-0.002225375	-0.00078103767
CID168375394-Sp0	1.0	7	-0.00055691716	-0.0017009684	-0.00058986165
CID168357656-Sp0	1.0	7	-4.641205e-05	-0.0007759637	-0.0016409685
CID168363968-Sp0	1.0	7	0.0033808611	-0.0013205863	-0.000692667
CID168368226-Sp0	1.0	7	-0.0008593038	-0.0011478665	-0.0010437751
CID168368169-Sp0	10.0	7	0.0480779	-0.0016275742	-0.00048561802
CID156614386-Sp0	10.0	7	0.5227057	0.046717264	-0.00028343804
CID168359090-Sp0	10.0	7	0.12246564	-1.2555457e-05	-0.002279643
CID168359133-Sp0	10.0	7	-0.00489111	-0.0059476052	-0.0012398063
CID168362491-Sp0	10.0	7	0.09857814	0.044401355	-0.0031006052
CID168362534-Sp0	10.0	7	0.034332138	-0.001898168	-0.00080861576
CID168375394-Sp0	10.0	7	0.07700735	-0.0016324832	-0.00062324095
CID168357656-Sp0	10.0	7	0.10953963	0.039698035	-0.0024366002
CID168363968-Sp0	10.0	7	0.14009583	-0.0013275179	-0.0004983543
CID168368226-Sp0	10.0	7	0.35466784	0.6239456	-0.0012802886
CID168368169-Sp0	0.1	3	-0.0009968185	-0.001202195	-0.0010027121
CID156614386-Sp0	0.1	3	0.016200667	-0.0012622175	-0.00040819607
CID168359090-Sp0	0.1	3	-8.636337e-05	-0.0005012698	-0.0006164938
CID168359133-Sp0	0.1	3	-0.005322749	-0.004342446	-0.003386398
CID168362491-Sp0	0.1	3	-3.8145594e-05	-0.0002750323	-0.00068730814
CID168362534-Sp0	0.1	3	-0.0010736904	-0.0009829781	-0.0012433224
CID168375394-Sp0	0.1	3	-0.00056062755	-0.0009021115	-0.00064302474
CID168357656-Sp0	0.1	3	-2.325788e-05	-0.00041374884	-0.0006293613
CID168363968-Sp0	0.1	3	-0.0005755802	-0.0008356979	-0.00086929684
CID168368226-Sp0	0.1	3	-0.00070252386	0.16422021	-0.0021065718
CID168368169-Sp0	1.0	3	-0.0007931591	-0.0011241444	-0.0009559274
CID156614386-Sp0	1.0	3	0.03802879	-0.001136808	-0.00032164186
CID168359090-Sp0	1.0	3	0.009557579	-0.0003452747	-0.0006045492
CID168359133-Sp0	1.0	3	-0.005185935	-0.004210556	-0.0033285404
CID168362491-Sp0	1.0	3	0.007306833	-0.00013420924	-0.0007166608
CID168362534-Sp0	1.0	3	-0.00086069584	-0.00090388884	-0.0012118071
CID168375394-Sp0	1.0	3	-0.00040137122	-0.00080997485	-0.0005681649
CID168357656-Sp0	1.0	3	0.012553539	-0.0002559475	-0.00063106004
CID168363968-Sp0	1.0	3	-0.00037638296	-0.000772726	-0.00085977174
CID168368226-Sp0	1.0	3	-0.00041924525	0.23244531	-0.0022041146
CID168368169-Sp0	10.0	3	0.04845481	0.012494909	-0.0007606244
CID156614386-Sp0	10.0	3	0.6775869	-0.00021870257	-0.0005387295
CID168359090-Sp0	10.0	3	0.10423456	0.0047260174	-0.000779098
CID168359133-Sp0	10.0	3	-0.003756056	-0.0028896558	-0.0027583912
CID168362491-Sp0	10.0	3	0.11404461	-0.0001523227	-0.0009068473
CID168362534-Sp0	10.0	3	0.01769954	0.011311801	-0.0011311343
CID168375394-Sp0	10.0	3	0.07879767	0.03044489	-0.0007245267
CID168357656-Sp0	10.0	3	0.10376542	0.0040186807	-0.0007769503
CID168363968-Sp0	10.0	3	0.16096576	-3.9008344e-05	-0.0009075067
CID168368226-Sp0	10.0	3	0.32134414	1.027994	-0.0024676672
CID168368169-Sp0	0.1	2	-0.0004646925	-0.0014137984	-0.00066347443
CID156614386-Sp0	0.1	2	0.010060638	-0.00089660584	-0.0007226342
CID168359090-Sp0	0.1	2	-0.0003212705	-0.000565089	-0.0012339621
CID168359133-Sp0	0.1	2	-0.0032091793	-0.004739681	-0.0018561321
CID168362491-Sp0	0.1	2	-0.000558783	0.1302062	-0.0024126475
CID168362534-Sp0	0.1	2	-0.0007731502	-0.0017180433	-0.00094518915
CID168375394-Sp0	0.1	2	-0.00033705216	-0.0012454612	-0.0006488061
CID168357656-Sp0	0.1	2	-0.00039740477	-0.00019475486	-0.0015378558
CID168363968-Sp0	0.1	2	-0.00052909227	-0.0012666739	-0.0006844139
CID168368226-Sp0	0.1	2	-0.0018326303	-0.0021403825	-0.0014204513
CID168368169-Sp0	1.0	2	-0.00027053457	-0.0013145809	-0.0005474388
CID156614386-Sp0	1.0	2	0.03824894	-0.00079881836	-0.0005627887
CID168359090-Sp0	1.0	2	0.0019205138	-0.0003177484	-0.0016149849
CID168359133-Sp0	1.0	2	-0.0030708977	-0.004553335	-0.0018029811
CID168362491-Sp0	1.0	2	-0.00017613504	0.22134852	-0.0031686397
CID168362534-Sp0	1.0	2	-0.00059344404	-0.0017672732	-0.0008632193
CID168375394-Sp0	1.0	2	-0.00012339654	-0.0011720761	-0.0005815479
CID168357656-Sp0	1.0	2	-0.00022914555	0.05555518	-0.0021142687
CID168363968-Sp0	1.0	2	-0.00025225672	-0.0012777582	-0.0006629323
CID168368226-Sp0	1.0	2	-0.0015504725	-0.0018958274	-0.0013362122
CID168368169-Sp0	10.0	2	0.07536505	-0.001314164	-0.00076532504
CID156614386-Sp0	10.0	2	0.57279557	-1.7252647e-05	-0.00019498597
CID168359090-Sp0	10.0	2	0.16789284	0.027739322	-0.0019318798
CID168359133-Sp0	10.0	2	-0.0016624018	-0.0038424474	-0.0010139649
CID168362491-Sp0	10.0	2	0.2073675	0.27305377	-0.0033435402
CID168362534-Sp0	10.0	2	0.052763924	-0.0024019557	-0.0010472842
CID168375394-Sp0	10.0	2	0.1336448	-0.0014794309	-0.0006464966
CID168357656-Sp0	10.0	2	0.17727782	0.12726957	-0.0020976672
CID168363968-Sp0	10.0	2	0.118091896	-0.0016317123	-0.00067905826
CID168368226-Sp0	10.0	2	0.15981199	0.22745225	-0.0009506218
CID168368169-Sp0	0.1	6	-0.0024327363	-0.0011131183	-0.00067938294
CID156614386-Sp0	0.1	6	0.01942311	-0.0007970864	-0.00060200016
CID168359090-Sp0	0.1	6	-0.0008134888	0.110786505	-0.0007699048
CID168359133-Sp0	0.1	6	-0.0109046735	-0.0052887914	-0.0023686853
CID168362491-Sp0	0.1	6	-0.001117054	0.33318603	-0.0014106745
CID168362534-Sp0	0.1	6	-0.0028460813	-0.00090621127	-0.00060905033
CID168375394-Sp0	0.1	6	-0.0017632873	-0.00082597445	-0.0005412196
CID168357656-Sp0	0.1	6	-0.0008306603	0.1999661	-0.0010147128
CID168363968-Sp0	0.1	6	-0.00076892925	-0.00012930007	-0.0004950101
CID168368226-Sp0	0.1	6	-0.0045566363	-0.0009599837	-0.00142016
CID168368169-Sp0	1.0	6	-0.002249756	-0.0010084929	-0.0006535296
CID156614386-Sp0	1.0	6	0.04458267	-0.00081180816	-0.0005419676
CID168359090-Sp0	1.0	6	-0.00065624714	0.16174555	-0.00093762454
CID168359133-Sp0	1.0	6	-0.010707006	-0.005188344	-0.0023260664
CID168362491-Sp0	1.0	6	-0.0009436638	0.4211481	-0.0017369742
CID168362534-Sp0	1.0	6	-0.0026612838	-0.0007903407	-0.0006013267
CID168375394-Sp0	1.0	6	-0.0015824661	-0.00069970253	-0.0005203213
CID168357656-Sp0	1.0	6	-0.000631727	0.279824	-0.0012991843
CID168363968-Sp0	1.0	6	-0.00061539374	0.006001015	-0.00048989616
CID168368226-Sp0	1.0	6	-0.004428478	-0.00086496485	-0.0013941926
CID168368169-Sp0	10.0	6	-0.0005378171	0.0031341575	-0.0005569133
CID156614386-Sp0	10.0	6	0.6643606	-4.6490448e-05	-0.0010426842
CID168359090-Sp0	10.0	6	0.03326364	0.2462766	-0.0014641543
CID168359133-Sp0	10.0	6	-0.008793654	-0.0042295526	-0.0018914132
CID168362491-Sp0	10.0	6	0.02501785	0.4504227	-0.001753224
CID168362534-Sp0	10.0	6	-0.0013387046	0.071831845	-0.0007101308
CID168375394-Sp0	10.0	6	-0.00050885347	0.006801609	-0.00053760223
CID168357656-Sp0	10.0	6	0.026798889	0.3708622	-0.0016469546
CID168363968-Sp0	10.0	6	0.02253094	0.047623493	-0.0010482396
CID168368226-Sp0	10.0	6	-0.0035612	0.16781908	-0.0017667201
CID168368169-Sp0	0.1	9	-0.0011741724	-0.003788111	-0.0013371741
CID156614386-Sp0	0.1	9	0.04419686	-0.0018981905	-0.0010347299
CID168359090-Sp0	0.1	9	-0.00042659516	-0.0015162773	-0.0007711228
CID168359133-Sp0	0.1	9	-0.0057224715	-0.010586078	-0.0039457534
CID168362491-Sp0	0.1	9	-0.00042069	-0.0009876646	-0.0010883682
CID168362534-Sp0	0.1	9	-0.0013230763	-0.0038108	-0.0012336442
CID168375394-Sp0	0.1	9	-0.0007266131	-0.0028467297	-0.0009998456
CID168357656-Sp0	0.1	9	-0.00039602365	-0.0012497595	-0.0008146316
CID168363968-Sp0	0.1	9	-0.00046830188	-0.0031373762	-0.0010475446
CID168368226-Sp0	0.1	9	-0.0030456579	-0.0047730347	-0.0021286227
CID168368169-Sp0	1.0	9	-0.0009731231	-0.0034655726	-0.0012812958
CID156614386-Sp0	1.0	9	0.061482	-0.0016370231	-0.0009520775
CID168359090-Sp0	1.0	9	-0.00028107347	-0.0012022031	-0.0008316123
CID168359133-Sp0	1.0	9	-0.005517914	-0.010252689	-0.003851271
CID168362491-Sp0	1.0	9	-0.00020186078	-0.00056245935	-0.0012755643
CID168362534-Sp0	1.0	9	-0.0011215616	-0.0035131115	-0.0011930066
CID168375394-Sp0	1.0	9	-0.0005261826	-0.00251705	-0.00094727054
CID168357656-Sp0	1.0	9	-0.00021127325	-0.00084910274	-0.00095263484
CID168363968-Sp0	1.0	9	-0.00023477028	-0.0028430994	-0.0011386913
CID168368226-Sp0	1.0	9	-0.0028320672	-0.0043695257	-0.0020974388
CID168368169-Sp0	10.0	9	0.055768915	-0.0011921357	-0.0012819535
CID156614386-Sp0	10.0	9	0.7426941	0.012816594	-0.0012475816
CID168359090-Sp0	10.0	9	0.08807911	0.056300063	-0.0010637435
CID168359133-Sp0	10.0	9	-0.0035612353	-0.0071590873	-0.0029406543
CID168362491-Sp0	10.0	9	0.124214455	0.22154742	-0.0013771417
CID168362534-Sp0	10.0	9	0.02858463	-0.0010038023	-0.0014151728
CID168375394-Sp0	10.0	9	0.0869946	-0.0008414754	-0.0010012364
CID168357656-Sp0	10.0	9	0.093156405	0.10656573	-0.0011019603
CID168363968-Sp0	10.0	9	0.11921938	-0.0013287994	-0.0014270355
CID168368226-Sp0	10.0	9	0.040212948	0.38812912	-0.0031781115
CID168368169-Sp0	0.1	8	-0.001183534	-0.0017253987	-0.0009825699
CID156614386-Sp0	0.1	8	0.020629853	-0.0007369683	-0.00079956173
CID168359090-Sp0	0.1	8	-0.00029442803	-0.0012153458	-0.0009693597
CID168359133-Sp0	0.1	8	-0.005225763	-0.004357212	-0.0022748706
CID168362491-Sp0	0.1	8	-0.0006094212	-0.0008950694	-0.0010743885
CID168362534-Sp0	0.1	8	-0.001387462	-0.0017943187	-0.0010543979
CID168375394-Sp0	0.1	8	-0.00069667	-0.0014537296	-0.0008246868
CID168357656-Sp0	0.1	8	-0.0003135758	-0.0010652937	-0.0009539985
CID168363968-Sp0	0.1	8	-0.00042836	-0.0024263158	-0.0010825233
CID168368226-Sp0	0.1	8	-0.0005386212	-0.00082885724	-0.0009677349
CID168368169-Sp0	1.0	8	-0.0009833683	-0.0017769715	-0.0009800122
CID156614386-Sp0	1.0	8	0.04496747	-0.0006834786	-0.0007909893
CID168359090-Sp0	1.0	8	-0.00015952646	-0.0012065856	-0.0009950366
CID168359133-Sp0	1.0	8	-0.0050963145	-0.00425687	-0.0022469652
CID168362491-Sp0	1.0	8	-0.0003938335	-0.00086432043	-0.0010962344
CID168362534-Sp0	1.0	8	-0.0011685139	-0.001831803	-0.0010579758
CID168375394-Sp0	1.0	8	-0.00046360513	-0.0015316393	-0.00082141615
CID168357656-Sp0	1.0	8	-0.00017887398	-0.0010902975	-0.0009681098
CID168363968-Sp0	1.0	8	-0.00030472135	-0.0024150403	-0.0010321579
CID168368226-Sp0	1.0	8	-0.00034225293	-0.00068770256	-0.00089784036
CID168368169-Sp0	10.0	8	0.043657944	-0.00195666	-0.0012195967
CID156614386-Sp0	10.0	8	0.68009835	0.009428806	-0.0002443691
CID168359090-Sp0	10.0	8	0.11244895	-0.00023820989	-0.0010495385
CID168359133-Sp0	10.0	8	-0.0038106143	-0.003389438	-0.0022924878
CID168362491-Sp0	10.0	8	0.10611394	0.087573566	-0.0014156268
CID168362534-Sp0	10.0	8	0.014687359	-0.0019457726	-0.0010725723
CID168375394-Sp0	10.0	8	0.08582416	-0.0014651584	-0.0010134145
CID168357656-Sp0	10.0	8	0.10910614	0.011670689	-0.0010158914
CID168363968-Sp0	10.0	8	0.10875395	-0.0021496075	-0.0011699896
CID168368226-Sp0	10.0	8	0.16232139	0.43403885	-0.0009248877
CID12444645-Sp0	0.1	1	-0.0017506505	-0.0010366337	-0.0010698694
CID168374448-Sp0	0.1	1	-0.0013680604	-0.0006561913	-0.0009808042
CID146015957-Sp0	0.1	1	-0.0045787944	-0.0038546924	-0.0021542301
CID146015998-Sp0	0.1	1	-0.0029526039	-0.002002542	-0.0014403088
CID146672854-Sp0	0.1	1	-0.0015395468	-0.0010760085	-0.0010791373
CID156617145-Sp0	0.1	1	-0.007989596	-0.0037200984	-0.0027754742
CID156619111-Sp0	0.1	1	-0.0010888561	-0.00073678244	-0.0007688048
CID54572099-Sp0	0.1	1	-0.0007753481	-0.0005518356	-0.00062227616
CID439557-Sp0	0.1	1	-0.0025112622	-0.0011625476	-0.0011396934
CID91851922-Sp0	0.1	1	-0.0041506942	-0.00196914	-0.0016677249
CID12444645-Sp0	1.0	1	-0.0011404238	-0.0007531003	-0.0008666108
CID168374448-Sp0	1.0	1	-0.00067422714	-0.0002788046	-0.0007844623
CID146015957-Sp0	1.0	1	-0.0040087625	-0.0036259997	-0.0019460157
CID146015998-Sp0	1.0	1	-0.00226588	-0.0017727551	-0.0012350164
CID146672854-Sp0	1.0	1	-0.000860811	-0.0008430702	-0.0008335141
CID156617145-Sp0	1.0	1	-0.007443888	-0.0034960841	-0.0025545815
CID156619111-Sp0	1.0	1	-0.0003662334	-0.0004646663	-0.0005394349
CID54572099-Sp0	1.0	1	-0.00019857753	-0.00018517143	-0.0004828735
CID439557-Sp0	1.0	1	-0.0019202023	-0.0008896559	-0.000930668
CID91851922-Sp0	1.0	1	-0.0033755319	-0.0016707465	-0.0014284035
CID12444645-Sp0	10.0	1	0.011332735	-5.6508648e-06	-0.00077126693
CID168374448-Sp0	10.0	1	0.2895873	0.08515729	0.018572334
CID146015957-Sp0	10.0	1	0.050175883	-0.00091196893	-0.00042683643
CID146015998-Sp0	10.0	1	0.20609246	0.06336539	0.017142907
CID146672854-Sp0	10.0	1	0.47992048	0.044204373	0.020428697
CID156617145-Sp0	10.0	1	-0.0018220893	-0.0013351409	-0.0007338953
CID156619111-Sp0	10.0	1	0.08566401	0.005618493	-0.0006257611
CID54572099-Sp0	10.0	1	0.18456028	0.018941496	-0.00049154984
CID439557-Sp0	10.0	1	0.07071013	0.026542887	-0.0004193702
CID91851922-Sp0	10.0	1	0.08228279	0.03420947	-0.0002758558
CID12444645-Sp0	0.1	5	-0.0007560668	-0.0006535756	-0.00071500917
CID168374448-Sp0	0.1	5	-0.00021067804	-0.0008773831	-0.0005969779
CID146015957-Sp0	0.1	5	-0.003391529	-0.0057823784	-0.002545742
CID146015998-Sp0	0.1	5	-0.00067375344	-0.0017566184	-0.00078586966
CID146672854-Sp0	0.1	5	-0.0005317731	-0.0012917181	-0.00075400685
CID156617145-Sp0	0.1	5	-0.0015241154	-0.0014500646	-0.00079401344
CID156619111-Sp0	0.1	5	-0.00046467662	-0.000570127	-0.0006860822
CID54572099-Sp0	0.1	5	-0.00037302397	-0.0007669251	-0.0006201088
CID439557-Sp0	0.1	5	-0.0007422485	-0.0009910255	-0.00056281005
CID91851922-Sp0	0.1	5	-0.00040311774	-0.00075617735	-0.00050172675
CID12444645-Sp0	1.0	5	-0.0006043975	-0.0005263215	-0.00072038546
CID168374448-Sp0	1.0	5	-3.165204e-05	-0.00070936827	-0.0005517029
CID146015957-Sp0	1.0	5	-0.0031339792	-0.0055776564	-0.0024599724
CID146015998-Sp0	1.0	5	-0.00043527147	-0.0015549498	-0.00071069924
CID146672854-Sp0	1.0	5	-0.00030537337	-0.0010797349	-0.0006764771
CID156617145-Sp0	1.0	5	-0.0013179892	-0.0012544829	-0.0007460841
CID156619111-Sp0	1.0	5	-0.00035591438	-0.0004523942	-0.0006882877
CID54572099-Sp0	1.0	5	-0.00019997418	-0.0006243528	-0.00055295095
CID439557-Sp0	1.0	5	-0.0005755455	-0.000820769	-0.0005093182
CID91851922-Sp0	1.0	5	-0.00022253006	-0.00055419304	-0.00048344702
CID12444645-Sp0	10.0	5	0.05169882	-0.0006950161	-0.00059643574
CID168374448-Sp0	10.0	5	0.17534456	-0.00086401054	-0.00022681075
CID146015957-Sp0	10.0	5	-0.0006109226	-0.0036229012	-0.0016922974
CID146015998-Sp0	10.0	5	0.21565294	-0.00045031722	0.008882879
CID146672854-Sp0	10.0	5	0.2987898	-0.0006252028	0.011703914
CID156617145-Sp0	10.0	5	0.08258404	-0.00060228136	-0.00019759762
CID156619111-Sp0	10.0	5	0.08048636	-0.00078582956	-0.0004057185
CID54572099-Sp0	10.0	5	0.14599153	-0.0010803303	-0.0005313934
CID439557-Sp0	10.0	5	0.1072794	-0.0012220459	-0.0002610138
CID91851922-Sp0	10.0	5	0.15981711	-0.0005848209	-0.0001602599
CID12444645-Sp0	0.1	4	-0.0011755648	-0.0008164784	-0.0012696998
CID168374448-Sp0	0.1	4	-0.0006566876	-0.0004831446	-0.00083793583
CID146015957-Sp0	0.1	4	-0.0038327682	-0.004186992	-0.005339499
CID146015998-Sp0	0.1	4	-0.0011953064	-0.0008976277	-0.0013827066
CID146672854-Sp0	0.1	4	0.00084094703	-0.00018302984	-0.0005669049
CID156617145-Sp0	0.1	4	-0.0042225313	-0.0022951225	-0.0030541432
CID156619111-Sp0	0.1	4	-0.0008586927	-0.00085160753	-0.0010600319
CID54572099-Sp0	0.1	4	-0.0007506272	-0.00078426115	-0.0010585497
CID439557-Sp0	0.1	4	-0.0015065797	-0.0011677784	-0.001344393
CID91851922-Sp0	0.1	4	-0.002175023	-0.0014062003	-0.0016444157
CID12444645-Sp0	1.0	4	-0.0010507433	-0.0007129304	-0.0011721342
CID168374448-Sp0	1.0	4	-0.00038975428	-0.0003884388	-0.0006818093
CID146015957-Sp0	1.0	4	-0.0035166938	-0.0040301117	-0.0051104086
CID146015998-Sp0	1.0	4	-0.0009258228	-0.0007250464	-0.0011829154
CID146672854-Sp0	1.0	4	0.020091856	0.016370878	-0.0005857128
CID156617145-Sp0	1.0	4	-0.004055344	-0.0021959015	-0.0029382284
CID156619111-Sp0	1.0	4	-0.0006067403	-0.0007803994	-0.00090824685
CID54572099-Sp0	1.0	4	-0.0004852029	-0.00066213467	-0.0009171609
CID439557-Sp0	1.0	4	-0.0013334772	-0.0010879637	-0.0012016777
CID91851922-Sp0	1.0	4	-0.0019775447	-0.0013302369	-0.001512007
CID12444645-Sp0	10.0	4	0.0259017	0.08899564	-0.0017326551
CID168374448-Sp0	10.0	4	0.15107177	-4.89117e-05	-0.00024837826
CID146015957-Sp0	10.0	4	-0.0006171757	-0.0026099153	-0.0032067795
CID146015998-Sp0	10.0	4	0.20838982	0.057576735	-0.0005847905
CID146672854-Sp0	10.0	4	0.3866309	0.049735993	-0.00013866423
CID156617145-Sp0	10.0	4	-0.002252224	-0.0013405555	-0.0018824203
CID156619111-Sp0	10.0	4	0.103858404	-0.0007499157	-0.0011748892
CID54572099-Sp0	10.0	4	0.12713191	-0.00086905865	-0.0012260822
CID439557-Sp0	10.0	4	0.050495874	-0.00041752047	-0.0011619636
CID91851922-Sp0	10.0	4	0.05529731	-0.00045601092	-0.00077840034
CID12444645-Sp0	0.1	0	-0.001512021	-0.0008003156	-0.0020749082
CID168374448-Sp0	0.1	0	-0.0009560041	-0.001348727	-0.0012799412
CID146015957-Sp0	0.1	0	-0.0025626863	-0.0038802603	-0.0050558583
CID146015998-Sp0	0.1	0	-0.0013714791	-0.0015346777	-0.0020171134
CID146672854-Sp0	0.1	0	-0.0007683103	-0.0008279677	-0.0013670429
CID156617145-Sp0	0.1	0	-0.002427031	-0.0032182466	-0.0027008052
CID156619111-Sp0	0.1	0	-0.000854481	-0.00145253	-0.0014681744
CID54572099-Sp0	0.1	0	-0.0008964376	-0.0012138366	-0.001366061
CID439557-Sp0	0.1	0	-0.0016617101	-0.0029660403	-0.0023687428
CID91851922-Sp0	0.1	0	-0.0012867941	-0.0024277207	-0.0025966032
CID12444645-Sp0	1.0	0	-0.0012980786	-0.00044907915	-0.0021260455
CID168374448-Sp0	1.0	0	-0.0006722459	-0.0011898779	-0.0011194112
CID146015957-Sp0	1.0	0	-0.002261689	-0.0036070403	-0.0049022757
CID146015998-Sp0	1.0	0	-0.0010464838	-0.001242374	-0.0018393658
CID146672854-Sp0	1.0	0	-0.00043293193	-0.0005232564	-0.0011888653
CID156617145-Sp0	1.0	0	-0.0022066198	-0.0031342679	-0.002602011
CID156619111-Sp0	1.0	0	-0.00068190356	-0.0013044622	-0.0014138959
CID54572099-Sp0	1.0	0	-0.0006111608	-0.0011269965	-0.0012664363
CID439557-Sp0	1.0	0	-0.0014231304	-0.0028700472	-0.002251573
CID91851922-Sp0	1.0	0	-0.001019167	-0.002323099	-0.00245983
CID12444645-Sp0	10.0	0	0.06387997	0.08731746	-0.0027567297
CID168374448-Sp0	10.0	0	0.22725965	0.049018603	-0.00073918223
CID146015957-Sp0	10.0	0	0.04949118	-0.0011500769	-0.0032703765
CID146015998-Sp0	10.0	0	0.25543603	0.017249452	-0.0013512808
CID146672854-Sp0	10.0	0	0.48442045	0.12143934	-0.00018177404
CID156617145-Sp0	10.0	0	-0.00051518844	-0.0014508936	-0.002225233
CID156619111-Sp0	10.0	0	0.09125621	-0.00033182485	-0.0017977147
CID54572099-Sp0	10.0	0	0.14070037	0.026639104	-0.0014831155
CID439557-Sp0	10.0	0	0.03177012	-0.0022690801	-0.0024402165
CID91851922-Sp0	10.0	0	0.095894516	-0.0014098826	-0.0020014248
CID12444645-Sp0	0.1	7	-0.0004451499	-0.0014485543	-0.00076095684
CID168374448-Sp0	0.1	7	-0.00020076065	-0.0011912195	-0.00060127495
CID146015957-Sp0	0.1	7	-0.0016942531	-0.004518629	-0.0010137793
CID146015998-Sp0	0.1	7	-0.00057145936	-0.0018137321	-0.0006849653
CID146672854-Sp0	0.1	7	-0.00028701863	-0.001367345	-0.00075946376
CID156617145-Sp0	0.1	7	-0.0027380623	-0.0033661264	-0.0013946178
CID156619111-Sp0	0.1	7	-0.000105155596	-0.0010977787	-0.00067559
CID54572099-Sp0	0.1	7	-9.857617e-05	-0.0012182955	-0.00058795826
CID439557-Sp0	0.1	7	-0.00033284424	-0.0016338927	-0.0006284789
CID91851922-Sp0	0.1	7	-0.00036911137	-0.0015103626	-0.00066216395
CID12444645-Sp0	1.0	7	-0.00027826845	-0.0012443699	-0.0007337455
CID168374448-Sp0	1.0	7	-4.9265025e-05	-0.0010370843	-0.0006662189
CID146015957-Sp0	1.0	7	-0.0014665845	-0.0042436565	-0.0009791517
CID146015998-Sp0	1.0	7	-0.00039981134	-0.0015916097	-0.0006419729
CID146672854-Sp0	1.0	7	-0.00012776874	-0.0011479815	-0.00072439626
CID156617145-Sp0	1.0	7	-0.0025610125	-0.003180876	-0.0013299283
CID156619111-Sp0	1.0	7	0.0074724816	-0.0009736062	-0.00068704184
CID54572099-Sp0	1.0	7	0.009283561	-0.0010869931	-0.00059257256
CID439557-Sp0	1.0	7	-9.287298e-05	-0.0015511995	-0.0006280253
CID91851922-Sp0	1.0	7	-0.0001818192	-0.0013168097	-0.00057703286
CID12444645-Sp0	10.0	7	0.05610942	-0.0015330645	-0.00084381393
CID168374448-Sp0	10.0	7	0.2804897	-0.00066114246	-0.00069930655
CID146015957-Sp0	10.0	7	0.054087717	-0.0018912682	-0.00089774665
CID146015998-Sp0	10.0	7	0.2436916	0.033298824	-0.0005498185
CID146672854-Sp0	10.0	7	0.3320929	0.01810636	0.0268706
CID156617145-Sp0	10.0	7	-0.0010777599	-0.002096454	-0.0007469971
CID156619111-Sp0	10.0	7	0.120875984	-0.0012133099	-0.00031778234
CID54572099-Sp0	10.0	7	0.16847375	-0.0010114518	0.00789934
CID439557-Sp0	10.0	7	0.09011501	-0.001969488	-0.00042629245
CID91851922-Sp0	10.0	7	0.11272671	-0.0008782159	-0.0003320447
CID12444645-Sp0	0.1	3	-0.00059379876	-0.00076686736	-0.00089558173
CID168374448-Sp0	0.1	3	-1.016505e-05	-0.0006458986	-0.00054612797
CID146015957-Sp0	0.1	3	-0.0011465071	-0.002695914	-0.0021275422
CID146015998-Sp0	0.1	3	-0.0008872889	-0.0010504851	-0.00078819727
CID146672854-Sp0	0.1	3	-0.00067091465	-0.0008146819	-0.0008027456
CID156617145-Sp0	0.1	3	-0.0019239127	-0.0019470977	-0.00174789
CID156619111-Sp0	0.1	3	-0.00041663472	-0.00061123044	-0.0007985171
CID54572099-Sp0	0.1	3	-0.00023579056	-0.0006960495	-0.0007608108
CID439557-Sp0	0.1	3	-0.00038400773	-0.00049360347	-0.0008097371
CID91851922-Sp0	0.1	3	-0.0005707363	-0.000640865	-0.00090011634
CID12444645-Sp0	1.0	3	-0.0004383953	-0.0007166455	-0.0008728528
CID168374448-Sp0	1.0	3	0.010977939	-0.00056683336	-0.00049339136
CID146015957-Sp0	1.0	3	-0.0010140875	-0.002579482	-0.0020381976
CID146015998-Sp0	1.0	3	-0.00072989194	-0.0009935987	-0.00070840475
CID146672854-Sp0	1.0	3	-0.00048655074	-0.00072871987	-0.00078637124
CID156617145-Sp0	1.0	3	-0.0017767578	-0.0018559542	-0.001687876
CID156619111-Sp0	1.0	3	-0.00024168532	-0.00055702985	-0.0007726843
CID54572099-Sp0	1.0	3	-6.638106e-05	-0.00063764415	-0.000765237
CID439557-Sp0	1.0	3	-0.00019892085	-0.00047680244	-0.00079090666
CID91851922-Sp0	1.0	3	-0.0004109369	-0.00059718435	-0.0008421009
CID12444645-Sp0	10.0	3	0.040151462	0.02796815	-0.0010471967
CID168374448-Sp0	10.0	3	0.19937274	0.0064267525	-0.0010341611
CID146015957-Sp0	10.0	3	0.041147333	-0.0017777046	-0.0016393835
CID146015998-Sp0	10.0	3	0.11403836	-0.00020536837	-0.00063020154
CID146672854-Sp0	10.0	3	0.26315102	-8.734083e-05	-0.0008899439
CID156617145-Sp0	10.0	3	-0.0006126732	-0.0013842817	-0.0016169639
CID156619111-Sp0	10.0	3	0.09642632	-0.00033524958	-0.0007315995
CID54572099-Sp0	10.0	3	0.1364262	-2.4998842e-05	-0.0010246917
CID439557-Sp0	10.0	3	0.095243424	-0.00019613288	-0.0009772173
CID91851922-Sp0	10.0	3	0.102497146	-0.00013693125	-0.0007354609
CID12444645-Sp0	0.1	2	-0.0007139216	-0.0012382527	-0.00091003237
CID168374448-Sp0	0.1	2	-0.00026248154	-0.00079486705	-0.00065863156
CID146015957-Sp0	0.1	2	-0.003938113	-0.0049448097	-0.0030945013
CID146015998-Sp0	0.1	2	-0.00050487864	-0.0014859398	-0.0006826544
CID146672854-Sp0	0.1	2	-0.00058127753	-0.0011182695	-0.00085196336
CID156617145-Sp0	0.1	2	-0.0024957077	-0.002732972	-0.0017263059
CID156619111-Sp0	0.1	2	-0.00037012505	-0.0010035094	-0.00057414116
CID54572099-Sp0	0.1	2	-0.0004863933	-0.0009866827	-0.0006707465
CID439557-Sp0	0.1	2	-0.00031742651	-0.0013166064	-0.0006067429
CID91851922-Sp0	0.1	2	-0.0001803923	-0.0009374343	-0.0005615671
CID12444645-Sp0	1.0	2	-0.00063400326	-0.0012164793	-0.000933208
CID168374448-Sp0	1.0	2	0.0053884797	-0.0006678238	-0.0006062759
CID146015957-Sp0	1.0	2	-0.0035497101	-0.0047749397	-0.0029670505
CID146015998-Sp0	1.0	2	-0.00030387606	-0.0012873214	-0.00057845004
CID146672854-Sp0	1.0	2	-0.0003809973	-0.0009118603	-0.00076039694
CID156617145-Sp0	1.0	2	-0.0023316534	-0.0025941175	-0.0016096421
CID156619111-Sp0	1.0	2	-0.00020421039	-0.0009796009	-0.0005208466
CID54572099-Sp0	1.0	2	-0.00032183903	-0.0009624786	-0.00058606005
CID439557-Sp0	1.0	2	-4.536513e-05	-0.0012964143	-0.0005333819
CID91851922-Sp0	1.0	2	0.002615489	-0.0007689856	-0.0004814184
CID12444645-Sp0	10.0	2	0.047780268	-0.0014383267	-0.0015317167
CID168374448-Sp0	10.0	2	0.2543835	-0.00096953823	-0.0012414388
CID146015957-Sp0	10.0	2	0.075177185	-0.0022304885	-0.0011988388
CID146015998-Sp0	10.0	2	0.2847512	0.005704901	0.025157303
CID146672854-Sp0	10.0	2	0.16004285	0.04102365	-9.3036564e-05
CID156617145-Sp0	10.0	2	-0.0010249807	-0.0019401301	-0.0011524592
CID156619111-Sp0	10.0	2	0.10419842	-0.0007747077	-0.0004999596
CID54572099-Sp0	10.0	2	0.11460667	-0.00071250077	-0.0007279942
CID439557-Sp0	10.0	2	0.15317951	-0.0017386597	-0.00096981425
CID91851922-Sp0	10.0	2	0.23056605	-0.002067699	-0.00091649726
CID12444645-Sp0	0.1	6	-0.0018427345	0.0005368376	-0.00067356747
CID168374448-Sp0	0.1	6	-0.00073447643	-0.00050974963	-0.0004906691
CID146015957-Sp0	0.1	6	-0.0046672286	-0.001186163	-0.0015844539
CID146015998-Sp0	0.1	6	-0.0017289716	-0.0006272796	-0.0006162497
CID146672854-Sp0	0.1	6	-0.0005827013	-0.00029956357	-0.0003828659
CID156617145-Sp0	0.1	6	-0.0044664675	-0.0011366481	-0.0016039698
CID156619111-Sp0	0.1	6	-0.0007374027	0.0064535392	-0.00050186453
CID54572099-Sp0	0.1	6	-0.00078518596	0.05161053	-0.0005487098
CID439557-Sp0	0.1	6	-0.001140427	-0.0005087946	-0.0006217298
CID91851922-Sp0	0.1	6	-0.0019665859	-0.0002512738	-0.0007828475
CID12444645-Sp0	1.0	6	-0.0016963233	0.026304377	-0.00066677347
CID168374448-Sp0	1.0	6	-0.0005577985	-0.00042520388	-0.0004939351
CID146015957-Sp0	1.0	6	-0.004380327	-0.001076905	-0.0015419037
CID146015998-Sp0	1.0	6	-0.0014553677	-0.00052712695	-0.000561187
CID146672854-Sp0	1.0	6	-0.00031907836	-0.00024230503	-0.0003303377
CID156617145-Sp0	1.0	6	-0.00425526	-0.0010623469	-0.0015380151
CID156619111-Sp0	1.0	6	-0.00061276235	0.034205213	-0.00051153335
CID54572099-Sp0	1.0	6	-0.000614107	0.097995944	-0.0006312819
CID439557-Sp0	1.0	6	-0.0009637199	-0.00045016967	-0.00058210705
CID91851922-Sp0	1.0	6	-0.0017143356	-0.00012135877	-0.00075004087
CID12444645-Sp0	10.0	6	-0.0010121602	0.2831747	-0.0016666669
CID168374448-Sp0	10.0	6	0.12224664	-0.00020523703	-0.0008624342
CID146015957-Sp0	10.0	6	-0.0011038609	0.019225847	-0.0010110993
CID146015998-Sp0	10.0	6	0.1133551	0.11397882	-0.00059673894
CID146672854-Sp0	10.0	6	0.27899712	0.006082547	-0.0006105426
CID156617145-Sp0	10.0	6	-0.002226127	-0.00039826505	-0.00092175824
CID156619111-Sp0	10.0	6	-7.9180376e-05	0.21073686	-0.0013654806
CID54572099-Sp0	10.0	6	0.065028064	0.32075846	-0.001501952
CID439557-Sp0	10.0	6	0.048784524	-0.00014909066	-0.0006906503
CID91851922-Sp0	10.0	6	0.058340095	0.22164223	-0.0011576791
CID12444645-Sp0	0.1	9	-0.00070765597	-0.0026907627	-0.0008655113
CID168374448-Sp0	0.1	9	-0.000147028	-0.0021037231	-0.0006321522
CID146015957-Sp0	0.1	9	-0.0007285426	-0.0046097008	-0.0030671502
CID146015998-Sp0	0.1	9	-0.00084151234	-0.0030420506	-0.00096874026
CID146672854-Sp0	0.1	9	-0.00015302058	-0.002010614	-0.0008244896
CID156617145-Sp0	0.1	9	-0.002373937	-0.006865667	-0.0020465292
CID156619111-Sp0	0.1	9	-0.00028967785	-0.00214303	-0.0007283899
CID54572099-Sp0	0.1	9	-0.00017718229	-0.002064717	-0.00088373816
CID439557-Sp0	0.1	9	-0.00015328865	-0.0026320945	-0.00089158275
CID91851922-Sp0	0.1	9	-0.00032728244	-0.0029187882	-0.00092477596
CID12444645-Sp0	1.0	9	-0.000531894	-0.0023805886	-0.00089822867
CID168374448-Sp0	1.0	9	-6.276924e-05	-0.0018373015	-0.0005867459
CID146015957-Sp0	1.0	9	-0.000591704	-0.0043774196	-0.0029795552
CID146015998-Sp0	1.0	9	-0.00065004424	-0.0027773262	-0.0009019335
CID146672854-Sp0	1.0	9	0.007961787	-0.0017237171	-0.0007535953
CID156617145-Sp0	1.0	9	-0.002229119	-0.0066296933	-0.0020212752
CID156619111-Sp0	1.0	9	-0.000115514355	-0.0018117633	-0.0007988262
CID54572099-Sp0	1.0	9	0.0013484806	-0.0017549632	-0.00097430317
CID439557-Sp0	1.0	9	0.0013178065	-0.0023138463	-0.0009481971
CID91851922-Sp0	1.0	9	-0.00015961725	-0.002609023	-0.00090692437
CID12444645-Sp0	10.0	9	0.057065025	-0.0008343807	-0.0014199
CID168374448-Sp0	10.0	9	0.13834131	-0.000731833	-0.00054310326
CID146015957-Sp0	10.0	9	0.062460333	-0.002249516	-0.0019842673
CID146015998-Sp0	10.0	9	0.24199863	-0.00016878202	-7.487549e-05
CID146672854-Sp0	10.0	9	0.25803897	-0.00076954515	-0.0011930557
CID156617145-Sp0	10.0	9	-0.000791183	-0.004530849	-0.0026801697
CID156619111-Sp0	10.0	9	0.0890293	-0.0007800844	-0.001288407
CID54572099-Sp0	10.0	9	0.10959488	-0.0009931527	-0.0014117778
CID439557-Sp0	10.0	9	0.10667047	-0.0012114675	-0.0012234452
CID91851922-Sp0	10.0	9	0.12011221	-0.0010817338	-0.0009727317
CID12444645-Sp0	0.1	8	-0.00043437682	-0.0015028446	-0.0008854207
CID168374448-Sp0	0.1	8	-0.00011486992	-0.0006797247	-0.0006525442
CID146015957-Sp0	0.1	8	-0.001852441	-0.0026559469	-0.0023980676
CID146015998-Sp0	0.1	8	-0.00027464918	-0.0005996042	-0.0010588624
CID146672854-Sp0	0.1	8	-0.0004994141	-0.0008961137	-0.00085049577
CID156617145-Sp0	0.1	8	-0.0016727583	-0.0019731382	-0.0013914605
CID156619111-Sp0	0.1	8	-0.00032095902	-0.0018384841	-0.0010535705
CID54572099-Sp0	0.1	8	-0.00019797563	-0.0015551044	-0.000891206
CID439557-Sp0	0.1	8	-0.00026198395	-0.0015778163	-0.0009858863
CID91851922-Sp0	0.1	8	-0.00037743754	-0.0011458109	-0.00102184
CID12444645-Sp0	1.0	8	-0.00033389434	-0.0014319846	-0.0008914182
CID168374448-Sp0	1.0	8	0.0073033646	-0.0007027107	-0.0006781245
CID146015957-Sp0	1.0	8	-0.0016432023	-0.0025013885	-0.002346071
CID146015998-Sp0	1.0	8	-0.00010308798	-0.0005033104	-0.000995987
CID146672854-Sp0	1.0	8	-0.0003438229	-0.0008619139	-0.000800967
CID156617145-Sp0	1.0	8	-0.00158071	-0.0018581952	-0.0013217342
CID156619111-Sp0	1.0	8	-0.00022211194	-0.001751891	-0.0010276845
CID54572099-Sp0	1.0	8	-8.4497035e-05	-0.0015813373	-0.0009469295
CID439557-Sp0	1.0	8	-0.0001205777	-0.001607421	-0.00096499146
CID91851922-Sp0	1.0	8	-0.00015610822	-0.0011167806	-0.0010137956
CID12444645-Sp0	10.0	8	0.049149398	-0.00071326457	-0.00091125583
CID168374448-Sp0	10.0	8	0.28410023	-0.0009741455	-0.0010352674
CID146015957-Sp0	10.0	8	0.086962275	-0.0015548107	-0.0019685638
CID146015998-Sp0	10.0	8	0.16838121	0.07175574	-0.0010658081
CID146672854-Sp0	10.0	8	0.13380632	-0.00018606638	-0.0009944731
CID156617145-Sp0	10.0	8	-0.0009256141	-0.0006395827	-0.0011097607
CID156619111-Sp0	10.0	8	0.081651725	-0.0012411034	-0.0010712565
CID54572099-Sp0	10.0	8	0.107684866	-0.0011266023	-0.0012620296
CID439557-Sp0	10.0	8	0.1033102	-0.0018289723	-0.0010293673
CID91851922-Sp0	10.0	8	0.11374695	-0.0011675043	-0.0010607768
CID168356877-Sp0	0.1	1	-0.0038289428	-0.002510619	-0.001488387
CID168366221-Sp0	0.1	1	-0.007390201	-0.003768569	-0.0034252058
CID168367738-Sp0	0.1	1	-0.0023425587	-0.0013191433	-0.001152977
CID168370953-Sp0	0.1	1	-0.008487861	-0.0043704463	-0.003661397
CID70678901-Sp0	0.1	1	-0.0025167777	-0.0014398956	-0.0012343116
CID168362895-Sp0	0.1	1	-0.0027424835	-0.0014118005	-0.001300391
CID168368657-Sp0	0.1	1	-0.00292513	-0.0016817269	-0.001520131
CID91852085-Sp0	0.1	1	-0.0046096607	-0.0023293032	-0.0018654751
CID168363146-Sp0	0.1	1	-0.0007128629	-0.00048627332	-0.00075210433
CID44420344-Sp0	0.1	1	-0.0013865454	-0.0008503481	-0.0008555726
CID168356877-Sp0	1.0	1	-0.0031538978	-0.0023420085	-0.0012672992
CID168366221-Sp0	1.0	1	-0.0069629	-0.0035296232	-0.0032629918
CID168367738-Sp0	1.0	1	-0.0015831499	-0.0010439138	-0.00093375065
CID168370953-Sp0	1.0	1	-0.008061661	-0.0041423663	-0.0035017931
CID70678901-Sp0	1.0	1	-0.0018208685	-0.0011906272	-0.0010066803
CID168362895-Sp0	1.0	1	-0.0019453403	-0.0011535762	-0.0010433169
CID168368657-Sp0	1.0	1	-0.0024757124	-0.001419994	-0.0013694876
CID91852085-Sp0	1.0	1	-0.0038550615	-0.0020601929	-0.0016284165
CID168363146-Sp0	1.0	1	-0.00012583348	-8.660701e-05	-0.00059862
CID44420344-Sp0	1.0	1	-0.0007073243	-0.00054770574	-0.00062286743
CID168356877-Sp0	10.0	1	0.008532561	-0.0016722138	-0.0005915849
CID168366221-Sp0	10.0	1	-0.0031734665	-0.0012011159	-0.0018008405
CID168367738-Sp0	10.0	1	0.07041109	0.013631528	-0.00044494294
CID168370953-Sp0	10.0	1	-0.004257372	-0.0016165945	-0.0020777627
CID70678901-Sp0	10.0	1	0.15723367	0.04867792	-1.2666189e-05
CID168362895-Sp0	10.0	1	0.2084745	-0.0003297086	-0.00032391015
CID168368657-Sp0	10.0	1	0.023786936	0.040011305	-0.0008793025
CID91852085-Sp0	10.0	1	0.056876116	0.022115586	-0.00021241336
CID168363146-Sp0	10.0	1	0.08484384	-8.6493594e-05	-0.00061946723
CID44420344-Sp0	10.0	1	0.119714916	-0.00040767706	-0.00052315026
CID168356877-Sp0	0.1	5	-0.00039916128	-0.0018102847	-0.0004025444
CID168366221-Sp0	0.1	5	-0.004029842	-0.003860309	-0.0018022319
CID168367738-Sp0	0.1	5	-0.00053865515	-0.0008639659	-0.0007169676
CID168370953-Sp0	0.1	5	-0.004351939	-0.003976584	-0.002015705
CID70678901-Sp0	0.1	5	-0.00060844957	-0.0011658649	-0.00076563214
CID168362895-Sp0	0.1	5	-0.0009049042	-0.00122638	-0.00086843595
CID168368657-Sp0	0.1	5	-0.0012719163	-0.0012711489	-0.0009012998
CID91852085-Sp0	0.1	5	-0.0014182496	-0.0020125972	-0.0008884949
CID168363146-Sp0	0.1	5	-0.0006617598	-0.00030292454	-0.00080523477
CID44420344-Sp0	0.1	5	-0.00018759571	-0.0007686486	-0.00063894346
CID168356877-Sp0	1.0	5	-0.0001750218	-0.0017655063	-0.0003748417
CID168366221-Sp0	1.0	5	-0.0038124584	-0.0036494376	-0.0017482816
CID168367738-Sp0	1.0	5	-0.0003644142	-0.00066402124	-0.00064541824
CID168370953-Sp0	1.0	5	-0.0041374546	-0.003768357	-0.0019466352
CID70678901-Sp0	1.0	5	-0.0003640995	-0.00097440265	-0.0006834647
CID168362895-Sp0	1.0	5	-0.0006984305	-0.0010595813	-0.0008081484
CID168368657-Sp0	1.0	5	-0.001083313	-0.0011050083	-0.0008234119
CID91852085-Sp0	1.0	5	-0.0012004974	-0.0018206799	-0.0008157431
CID168363146-Sp0	1.0	5	-0.0005512189	-0.00013582654	-0.000918166
CID44420344-Sp0	1.0	5	0.0003444776	-0.00061458704	-0.00054778735
CID168356877-Sp0	10.0	5	0.14066151	-0.0021951818	-0.00023664389
CID168366221-Sp0	10.0	5	-0.0018091794	-0.0021706433	-0.0013404499
CID168367738-Sp0	10.0	5	0.07111438	-0.0005526686	-0.00026123962
CID168370953-Sp0	10.0	5	-0.002317124	-0.0022526886	-0.0013871923
CID70678901-Sp0	10.0	5	0.18142319	-0.000993211	0.009852677
CID168362895-Sp0	10.0	5	0.19564542	-0.0015085926	-0.00061013276
CID168368657-Sp0	10.0	5	0.02838035	-0.0010013481	-0.00079615106
CID91852085-Sp0	10.0	5	0.09385422	-0.0006974036	-0.00014335722
CID168363146-Sp0	10.0	5	0.0645568	-0.00013490317	-0.00071912206
CID44420344-Sp0	10.0	5	0.12293344	-0.0007703374	-0.00026190327
CID168356877-Sp0	0.1	4	-0.002140534	-0.0019320166	-0.0019123527
CID168366221-Sp0	0.1	4	-0.0037415202	-0.002461589	-0.0037749188
CID168367738-Sp0	0.1	4	-0.0012366076	-0.0008281485	-0.0011072906
CID168370953-Sp0	0.1	4	-0.004220523	-0.0028592038	-0.00416292
CID70678901-Sp0	0.1	4	-0.0013225046	-0.0010457665	-0.0012436516
CID168362895-Sp0	0.1	4	-0.0009185119	-0.00097271736	-0.0010291857
CID168368657-Sp0	0.1	4	-0.0014040647	-0.0008694435	-0.0016010028
CID91852085-Sp0	0.1	4	-0.0023533572	-0.0014936086	-0.0018443207
CID168363146-Sp0	0.1	4	-0.0007196815	-0.0004918898	-0.0009341838
CID44420344-Sp0	0.1	4	-0.00088585407	-0.00065740716	-0.0010268315
CID168356877-Sp0	1.0	4	-0.0019467345	-0.0018481922	-0.0017948552
CID168366221-Sp0	1.0	4	-0.003576232	-0.0022579676	-0.003674042
CID168367738-Sp0	1.0	4	-0.0010363571	-0.000683734	-0.00096675445
CID168370953-Sp0	1.0	4	-0.0040528784	-0.0026785212	-0.004068971
CID70678901-Sp0	1.0	4	-0.0010825418	-0.0009490057	-0.001082606
CID168362895-Sp0	1.0	4	-0.00067926064	-0.0009183715	-0.0009394541
CID168368657-Sp0	1.0	4	-0.0012498306	-0.0006879895	-0.001501203
CID91852085-Sp0	1.0	4	-0.0021611692	-0.0013496485	-0.0016804985
CID168363146-Sp0	1.0	4	-0.0004958816	-0.00030511283	-0.00091322203
CID44420344-Sp0	1.0	4	-0.00065771025	-0.0005515607	-0.0008842818
CID168356877-Sp0	10.0	4	0.033712313	-0.0017150103	-0.0013171394
CID168366221-Sp0	10.0	4	-0.001930087	0.11031848	-0.002997684
CID168367738-Sp0	10.0	4	0.051569264	0.027938504	-0.0010074747
CID168370953-Sp0	10.0	4	-0.0024993904	0.023086008	-0.0033357057
CID70678901-Sp0	10.0	4	0.11826448	-0.0007715564	-0.00067031523
CID168362895-Sp0	10.0	4	0.14228664	-0.0010052613	-0.00092254113
CID168368657-Sp0	10.0	4	0.033460006	0.18586218	-0.0019244864
CID91852085-Sp0	10.0	4	0.06988801	-0.0002915573	-0.00054459303
CID168363146-Sp0	10.0	4	0.08142641	0.018882282	-0.0013537018
CID44420344-Sp0	10.0	4	0.09348527	-0.00044517225	-0.00095764163
CID168356877-Sp0	0.1	0	-0.002418896	-0.0029048286	-0.0025817933
CID168366221-Sp0	0.1	0	-0.002821399	-0.002300282	-0.0033564009
CID168367738-Sp0	0.1	0	-0.001065168	-0.0016561162	-0.0015935629
CID168370953-Sp0	0.1	0	-0.0035763513	-0.0025635683	-0.0036823738
CID70678901-Sp0	0.1	0	-0.0012703399	-0.0018099182	-0.0016783875
CID168362895-Sp0	0.1	0	-0.0013903249	-0.0018188184	-0.0015459475
CID168368657-Sp0	0.1	0	-0.0021899699	0.11006556	-0.0028017284
CID91852085-Sp0	0.1	0	-0.0016506796	-0.0018518174	-0.0018968122
CID168363146-Sp0	0.1	0	-0.0016141101	-0.00035356957	-0.0022061125
CID44420344-Sp0	0.1	0	-0.0009708628	-0.0008801037	-0.001200397
CID168356877-Sp0	1.0	0	-0.0021432631	-0.002723489	-0.0024224354
CID168366221-Sp0	1.0	0	-0.0024774482	-0.0020297247	-0.0032196874
CID168367738-Sp0	1.0	0	-0.0008963549	-0.0015040117	-0.0015371436
CID168370953-Sp0	1.0	0	-0.003212732	-0.0022795594	-0.0035286695
CID70678901-Sp0	1.0	0	-0.0010294596	-0.0015982166	-0.0015023574
CID168362895-Sp0	1.0	0	-0.0011833811	-0.0016724062	-0.0014015393
CID168368657-Sp0	1.0	0	-0.0018878692	0.16313615	-0.0027676781
CID91852085-Sp0	1.0	0	-0.0014386345	-0.0016771355	-0.0017214989
CID168363146-Sp0	1.0	0	-0.0013231062	0.0139853	-0.0022660499
CID44420344-Sp0	1.0	0	-0.0007405341	-0.0007132559	-0.0010621151
CID168356877-Sp0	10.0	0	0.0038781837	-0.001441701	-0.0015323871
CID168366221-Sp0	10.0	0	0.07099284	-9.666049e-05	-0.0016747873
CID168367738-Sp0	10.0	0	0.06227109	-0.0007968731	-0.0016061653
CID168370953-Sp0	10.0	0	-0.00015125851	-8.6467466e-05	-0.0020915626
CID70678901-Sp0	10.0	0	0.11571317	-0.00058841263	-0.0014953051
CID168362895-Sp0	10.0	0	0.10218291	-0.00079839595	-0.0014945653
CID168368657-Sp0	10.0	0	0.015269671	0.07548345	-0.003071944
CID91852085-Sp0	10.0	0	0.06740838	-0.000307796	-0.0008060146
CID168363146-Sp0	10.0	0	0.14769915	0.23846135	-0.002322703
CID44420344-Sp0	10.0	0	0.071532786	0.0032378556	-0.0017136362
CID168356877-Sp0	0.1	7	-0.0008619559	-0.003168303	-0.00038624706
CID168366221-Sp0	0.1	7	-0.0047159526	-0.005908047	-0.0014231793
CID168367738-Sp0	0.1	7	-0.00021918729	-0.0012354638	-0.00066593965
CID168370953-Sp0	0.1	7	-0.004935029	-0.006152594	-0.0014440242
CID70678901-Sp0	0.1	7	-0.00040952332	-0.0016062048	-0.0006267913
CID168362895-Sp0	0.1	7	-0.00034393749	-0.0017301732	-0.0005967202
CID168368657-Sp0	0.1	7	-0.0011929669	-0.0022605637	-0.0008108704
CID91852085-Sp0	0.1	7	-0.0009626213	-0.002363433	-0.0005877066
CID168363146-Sp0	0.1	7	-0.000419909	-0.0009078933	-0.0014472535
CID44420344-Sp0	0.1	7	-0.000115522256	-0.0011155194	-0.00044342532
CID168356877-Sp0	1.0	7	-0.00073434826	-0.0029997965	-0.00039837952
CID168366221-Sp0	1.0	7	-0.0045293653	-0.0056921453	-0.0013761042
CID168367738-Sp0	1.0	7	-8.391745e-05	-0.0010526618	-0.00062616676
CID168370953-Sp0	1.0	7	-0.004760662	-0.0059522316	-0.0013865515
CID70678901-Sp0	1.0	7	-0.00023523346	-0.0013898632	-0.0005855024
CID168362895-Sp0	1.0	7	-0.00016398459	-0.001583274	-0.00062486035
CID168368657-Sp0	1.0	7	-0.0010067719	-0.002088829	-0.000753269
CID91852085-Sp0	1.0	7	-0.00080026843	-0.0021482327	-0.0005512891
CID168363146-Sp0	1.0	7	-0.00020770132	-0.00085560663	-0.0015414519
CID44420344-Sp0	1.0	7	0.004829984	-0.0009164443	-0.00041399917
CID168356877-Sp0	10.0	7	0.012842365	-0.002387745	-0.0002601787
CID168366221-Sp0	10.0	7	-0.0025470091	-0.0035523018	-0.0008370898
CID168367738-Sp0	10.0	7	0.104564354	-0.00122247	-0.0005173159
CID168370953-Sp0	10.0	7	-0.0028287454	-0.004059817	-0.00079644885
CID70678901-Sp0	10.0	7	0.16787922	-0.00018094968	-9.878537e-05
CID168362895-Sp0	10.0	7	0.17416516	-0.0009971752	0.014584948
CID168368657-Sp0	10.0	7	0.051594116	-0.0017389634	-0.00086786016
CID91852085-Sp0	10.0	7	0.092105925	-0.00035291855	-0.00042258023
CID168363146-Sp0	10.0	7	0.12170187	0.038656067	-0.0024283673
CID44420344-Sp0	10.0	7	0.11995429	-0.00079152605	-0.0004901748
CID168356877-Sp0	0.1	3	-0.0017898655	-0.0013566946	-0.002084017
CID168366221-Sp0	0.1	3	-0.0034604664	-0.0029308344	-0.0022797876
CID168367738-Sp0	0.1	3	-0.00048876286	-0.00095188385	-0.0007888285
CID168370953-Sp0	0.1	3	-0.0036629278	-0.0030694788	-0.0024360726
CID70678901-Sp0	0.1	3	-0.0006119786	-0.0010955444	-0.0007769125
CID168362895-Sp0	0.1	3	-0.0006048371	-0.0010269117	-0.0008565771
CID168368657-Sp0	0.1	3	-0.0010108183	-0.0011009839	-0.0010255815
CID91852085-Sp0	0.1	3	-0.00078233256	-0.001401805	-0.00084709725
CID168363146-Sp0	0.1	3	-0.00012730986	-0.00045410357	-0.000570202
CID44420344-Sp0	0.1	3	-0.00025658036	-0.0007185598	-0.0005548591
CID168356877-Sp0	1.0	3	-0.0016957123	-0.0012781431	-0.0020399806
CID168366221-Sp0	1.0	3	-0.0033266742	-0.0028440028	-0.0021995548
CID168367738-Sp0	1.0	3	-0.000285029	-0.00089520233	-0.00075444207
CID168370953-Sp0	1.0	3	-0.0035221644	-0.002968571	-0.0023669128
CID70678901-Sp0	1.0	3	-0.00042786868	-0.0010375659	-0.0007526077
CID168362895-Sp0	1.0	3	-0.00044317642	-0.0009614492	-0.0008523338
CID168368657-Sp0	1.0	3	-0.0008213104	-0.0009899911	-0.0009694436
CID91852085-Sp0	1.0	3	-0.0006342688	-0.0013344777	-0.0007560419
CID168363146-Sp0	1.0	3	0.0040326267	-0.00033128515	-0.0005611544
CID44420344-Sp0	1.0	3	-0.00011567429	-0.00065419544	-0.00051834044
CID168356877-Sp0	10.0	3	-0.00046454856	-0.0005931015	-0.0018808825
CID168366221-Sp0	10.0	3	-0.0018775001	-0.0017309168	-0.0016367969
CID168367738-Sp0	10.0	3	0.05527298	0.0031223232	-0.0007592009
CID168370953-Sp0	10.0	3	-0.002070134	-0.0018411357	-0.0019038919
CID70678901-Sp0	10.0	3	0.11815892	0.009200688	-0.00081082445
CID168362895-Sp0	10.0	3	0.19669771	0.017232496	-0.0011151118
CID168368657-Sp0	10.0	3	0.041780896	0.013086138	-0.0008606135
CID91852085-Sp0	10.0	3	0.054274656	-0.0005148841	-0.00035136743
CID168363146-Sp0	10.0	3	0.10043579	0.00957248	-0.00068222557
CID44420344-Sp0	10.0	3	0.087115124	-8.1264225e-05	-0.0007569645
CID168356877-Sp0	0.1	2	-0.0018418406	-0.0031630052	-0.0011556424
CID168366221-Sp0	0.1	2	-0.0022812274	-0.0037785615	-0.00154418
CID168367738-Sp0	0.1	2	-0.0007584402	-0.0011444349	-0.00095797586
CID168370953-Sp0	0.1	2	-0.002586781	-0.004151461	-0.0016054208
CID70678901-Sp0	0.1	2	-0.0005991129	-0.0014293711	-0.00069546007
CID168362895-Sp0	0.1	2	-0.00057659333	-0.0013537805	-0.0007206832
CID168368657-Sp0	0.1	2	-0.0006029618	-0.0014091763	-0.0007533208
CID91852085-Sp0	0.1	2	-0.0012496723	-0.0022778779	-0.0010584939
CID168363146-Sp0	0.1	2	-0.0005275591	-5.337601e-05	-0.0017691451
CID44420344-Sp0	0.1	2	-0.00048926676	-0.0011113206	-0.00071873405
CID168356877-Sp0	1.0	2	-0.0017077621	-0.003061122	-0.0010276327
CID168366221-Sp0	1.0	2	-0.0021121937	-0.003695744	-0.0014617348
CID168367738-Sp0	1.0	2	-0.0006158046	-0.0010100268	-0.0008804511
CID168370953-Sp0	1.0	2	-0.0024215016	-0.0040669995	-0.0015494357
CID70678901-Sp0	1.0	2	-0.0004518182	-0.0012791249	-0.00061002356
CID168362895-Sp0	1.0	2	-0.00040371547	-0.0012029544	-0.0006459368
CID168368657-Sp0	1.0	2	-0.00039081316	-0.0014126487	-0.00070160814
CID91852085-Sp0	1.0	2	-0.0010896821	-0.002083036	-0.0009715705
CID168363146-Sp0	1.0	2	-0.0004072512	0.082747854	-0.0022578398
CID44420344-Sp0	1.0	2	-0.00035352897	-0.0009942532	-0.0005991151
CID168356877-Sp0	10.0	2	0.01553195	-0.0036273294	0.0019236063
CID168366221-Sp0	10.0	2	-0.0006984372	-0.0036614912	-0.0006765417
CID168367738-Sp0	10.0	2	0.069073744	-0.001369346	-0.0007687301
CID168370953-Sp0	10.0	2	-0.0009726253	-0.0039591203	-0.0008843023
CID70678901-Sp0	10.0	2	0.09500586	-0.0009709092	-0.00035543652
CID168362895-Sp0	10.0	2	0.11200654	-0.0015722511	-0.0008691886
CID168368657-Sp0	10.0	2	0.087705895	-0.0019508373	-0.0012251366
CID91852085-Sp0	10.0	2	0.075762056	-0.000855328	-0.00025014326
CID168363146-Sp0	10.0	2	0.121653095	0.1654481	-0.0024677035
CID44420344-Sp0	10.0	2	0.07345023	-0.00084585784	-0.00068358117
CID168356877-Sp0	0.1	6	-0.0027058432	-0.0016305192	-0.0011591173
CID168366221-Sp0	0.1	6	-0.007494452	-0.0035120733	-0.0017436136
CID168367738-Sp0	0.1	6	-0.0010331647	-0.00028132746	-0.0004980299
CID168370953-Sp0	0.1	6	-0.00783135	-0.003753445	-0.0017894853
CID70678901-Sp0	0.1	6	-0.0013615707	-0.00052575377	-0.0005674542
CID168362895-Sp0	0.1	6	-0.0008959399	-0.0004881911	-0.00051581766
CID168368657-Sp0	0.1	6	-0.0024062244	-0.0010708605	-0.0006186088
CID91852085-Sp0	0.1	6	-0.0025920137	-0.0010167613	-0.00086657016
CID168363146-Sp0	0.1	6	-0.0010195414	0.14424214	-0.000916976
CID44420344-Sp0	0.1	6	-0.00078848837	-0.00038809702	-0.00044886628
CID168356877-Sp0	1.0	6	-0.002522467	-0.0015928183	-0.0010960144
CID168366221-Sp0	1.0	6	-0.0072878166	-0.0034055086	-0.0016879722
CID168367738-Sp0	1.0	6	-0.00085728493	-0.00019659042	-0.0004906046
CID168370953-Sp0	1.0	6	-0.007627036	-0.0036525102	-0.0017441144
CID70678901-Sp0	1.0	6	-0.0011551083	-0.00045564078	-0.0005278205
CID168362895-Sp0	1.0	6	-0.0007282848	-0.00045449965	-0.0004752377
CID168368657-Sp0	1.0	6	-0.0022275317	-0.0009643207	-0.0006030478
CID91852085-Sp0	1.0	6	-0.0023769885	-0.00093194324	-0.0007984188
CID168363146-Sp0	1.0	6	-0.0008295935	0.21348241	-0.0011234533
CID44420344-Sp0	1.0	6	-0.0005945548	-0.00033671653	-0.00041106387
CID168356877-Sp0	10.0	6	-0.0008966763	-0.001310215	-0.00066812243
CID168366221-Sp0	10.0	6	-0.0053549353	-0.0024050367	-0.0012693753
CID168367738-Sp0	10.0	6	0.027310107	0.15973485	-0.0010120663
CID168370953-Sp0	10.0	6	-0.0057546464	-0.0026968077	-0.0013279077
CID70678901-Sp0	10.0	6	0.06898383	0.0442947	-0.000886357
CID168362895-Sp0	10.0	6	0.107465655	-0.00017326258	-0.0008110215
CID168368657-Sp0	10.0	6	-0.00086733117	0.0071435953	-0.00054472656
CID91852085-Sp0	10.0	6	-0.00038695257	-0.00016675303	-0.00036443974
CID168363146-Sp0	10.0	6	0.0070036426	0.3573722	-0.001713248
CID44420344-Sp0	10.0	6	0.05926144	0.0009755618	-0.00073481887
CID168356877-Sp0	0.1	9	-0.0019900536	-0.0066421083	-0.0017305447
CID168366221-Sp0	0.1	9	-0.00395298	-0.008175564	-0.003211466
CID168367738-Sp0	0.1	9	-0.0006513671	-0.0028512033	-0.00085182994
CID168370953-Sp0	0.1	9	-0.0043200743	-0.009039765	-0.0034482041
CID70678901-Sp0	0.1	9	-0.0005696932	-0.003150702	-0.00094056607
CID168362895-Sp0	0.1	9	-0.00069217157	-0.0034157753	-0.0011082725
CID168368657-Sp0	0.1	9	-0.0010632176	-0.0034369	-0.0010902182
CID91852085-Sp0	0.1	9	-0.0013144482	-0.0047984305	-0.0014690689
CID168363146-Sp0	0.1	9	-0.0006521518	-0.0012354513	-0.00084419176
CID44420344-Sp0	0.1	9	-0.00040628988	-0.0024906502	-0.0007069015
CID168356877-Sp0	1.0	9	-0.001885354	-0.0063744513	-0.00174137
CID168366221-Sp0	1.0	9	-0.0037562805	-0.007817624	-0.003107412
CID168367738-Sp0	1.0	9	-0.00046340938	-0.0025159067	-0.0008701073
CID168370953-Sp0	1.0	9	-0.0041289423	-0.008697005	-0.0033507796
CID70678901-Sp0	1.0	9	-0.00039286565	-0.0028379636	-0.0008682731
CID168362895-Sp0	1.0	9	-0.00050861225	-0.0031685121	-0.0011358173
CID168368657-Sp0	1.0	9	-0.0008564094	-0.0031026388	-0.0010385996
CID91852085-Sp0	1.0	9	-0.0011615565	-0.0045217806	-0.001385415
CID168363146-Sp0	1.0	9	-0.0004926328	-0.0008932498	-0.00095899776
CID44420344-Sp0	1.0	9	-0.00025268437	-0.0022078715	-0.00067802984
CID168356877-Sp0	10.0	9	-0.00037830215	-0.0038578066	-0.001946483
CID168366221-Sp0	10.0	9	-0.0019107539	-0.0046849526	-0.002686035
CID168367738-Sp0	10.0	9	0.06995862	-0.0009918638	-0.0015060611
CID168370953-Sp0	10.0	9	-0.0022958787	-0.005541052	-0.0029446878
CID70678901-Sp0	10.0	9	0.111884765	-0.00094408914	-0.0007710891
CID168362895-Sp0	10.0	9	0.106370494	-0.001393609	-0.0014361256
CID168368657-Sp0	10.0	9	0.056517545	-0.0007865852	-0.0010585207
CID91852085-Sp0	10.0	9	0.068829015	-0.0014530799	-0.00094932324
CID168363146-Sp0	10.0	9	0.074296296	0.1084335	-0.0013696244
CID44420344-Sp0	10.0	9	0.08802581	-0.0010213235	-0.0010572228
CID168356877-Sp0	0.1	8	-0.0010142382	-0.0044350713	-0.0014638576
CID168366221-Sp0	0.1	8	-0.003887059	-0.0031547493	-0.0018763281
CID168367738-Sp0	0.1	8	-0.00084237393	-0.0014647975	-0.0010386502
CID168370953-Sp0	0.1	8	-0.004146133	-0.0034011859	-0.0019563732
CID70678901-Sp0	0.1	8	-0.0006669493	-0.0017945416	-0.0010763688
CID168362895-Sp0	0.1	8	-0.00060647115	-0.0024603088	-0.0011778699
CID168368657-Sp0	0.1	8	-0.0011779234	-0.0014976237	-0.00095147087
CID91852085-Sp0	0.1	8	-0.001070692	-0.001496782	-0.0010847561
CID168363146-Sp0	0.1	8	-0.00050057453	-0.0010926262	-0.0010065025
CID44420344-Sp0	0.1	8	-0.000221773	-0.0015912983	-0.00089798664
CID168356877-Sp0	1.0	8	-0.0008849354	-0.004410383	-0.0014275057
CID168366221-Sp0	1.0	8	-0.003779435	-0.0031189087	-0.0018772515
CID168367738-Sp0	1.0	8	-0.0006556246	-0.0014179883	-0.0010266225
CID168370953-Sp0	1.0	8	-0.0040242043	-0.0033378047	-0.0019636482
CID70678901-Sp0	1.0	8	-0.0004996001	-0.0018157052	-0.0010459597
CID168362895-Sp0	1.0	8	-0.00045168726	-0.0024931256	-0.0011816503
CID168368657-Sp0	1.0	8	-0.00094494503	-0.0015322954	-0.0009501595
CID91852085-Sp0	1.0	8	-0.0009632957	-0.0014181392	-0.0010206547
CID168363146-Sp0	1.0	8	-0.000348092	-0.0010302514	-0.0010267
CID44420344-Sp0	1.0	8	-8.3321334e-05	-0.0015795742	-0.00089848944
CID168356877-Sp0	10.0	8	0.008037034	-0.004033137	-0.0011350872
CID168366221-Sp0	10.0	8	-0.0025266623	-0.0023760675	-0.002039838
CID168367738-Sp0	10.0	8	0.05700819	-0.0011961258	-0.0008353292
CID168370953-Sp0	10.0	8	-0.002858892	-0.0027338613	-0.0021203398
CID70678901-Sp0	10.0	8	0.08194384	-0.0016794039	-0.000890702
CID168362895-Sp0	10.0	8	0.08504244	-0.0022166832	-0.0011881916
CID168368657-Sp0	10.0	8	0.06833265	-0.0017853779	-0.0011788427
CID91852085-Sp0	10.0	8	0.035790734	-0.0008840522	-0.00079261384
CID168363146-Sp0	10.0	8	0.09506202	-0.00010518891	-0.0011016155
CID44420344-Sp0	10.0	8	0.08337624	-0.0014447743	-0.0010205237
CID91849677-Sp0	0.1	1	-0.0030882491	-0.002441057	-0.0016016258
CID91855383-Sp0	0.1	1	-0.0024732423	-0.0016293428	-0.0013617752
CID168368517-Sp0	0.1	1	-0.0043949555	-0.0023654962	-0.0021676803
CID168371621-Sp0	0.1	1	-0.007142029	-0.003106502	-0.0029066359
CID91860080-Sp0	0.1	1	-0.00083997607	-0.0006742624	-0.000659646
CID91846872-Sp0	0.1	1	-0.0005227069	-0.00049980776	-0.0005707415
CID91857828-Sp0	0.1	1	-0.0006277658	-0.00089988887	-0.00063215016
CID92215929-Sp0	0.1	1	-0.00049291033	-0.00019374187	-0.00058912754
CID168363995-Sp0	0.1	1	-0.00021407138	-0.00057674194	-0.0005996862
CID168365232-Sp0	0.1	1	-0.00042629862	-0.00023809541	-0.00065617927
CID91849677-Sp0	1.0	1	-0.002460313	-0.0022308936	-0.0014068921
CID91855383-Sp0	1.0	1	-0.0018493225	-0.0013830449	-0.001167704
CID168368517-Sp0	1.0	1	-0.0039363676	-0.0021562509	-0.0020087168
CID168371621-Sp0	1.0	1	-0.006598307	-0.0028742333	-0.0027051591
CID91860080-Sp0	1.0	1	-0.0002412642	-0.00042371886	-0.00047977894
CID91846872-Sp0	1.0	1	0.0009802543	-0.00023598826	-0.0003920153
CID91857828-Sp0	1.0	1	-2.395548e-05	-0.00055181223	-0.00032824697
CID92215929-Sp0	1.0	1	0.003362652	0.015718672	-0.00049768237
CID168363995-Sp0	1.0	1	0.03264249	-0.00024379864	-0.0004711599
CID168365232-Sp0	1.0	1	-1.5045218e-05	0.009278891	-0.000573533
CID91849677-Sp0	10.0	1	0.18119197	0.017962206	0.02707335
CID91855383-Sp0	10.0	1	0.2824031	0.15426368	0.07626532
CID168368517-Sp0	10.0	1	0.012827434	0.059170797	-0.00067212095
CID168371621-Sp0	10.0	1	-0.0012847799	-0.0005167698	-0.00071606383
CID91860080-Sp0	10.0	1	0.12594244	0.017223997	-0.00046799565
CID91846872-Sp0	10.0	1	0.26439777	0.046925567	-0.00014849436
CID91857828-Sp0	10.0	1	0.43515566	0.09912078	0.15876903
CID92215929-Sp0	10.0	1	0.21190852	0.048963517	-0.00027303278
CID168363995-Sp0	10.0	1	0.600511	0.08912558	0.06366386
CID168365232-Sp0	10.0	1	0.09586975	-1.9485522e-05	-0.0007241715
CID91849677-Sp0	0.1	5	-0.0021666489	-0.0031595307	-0.0012949366
CID91855383-Sp0	0.1	5	-0.00057043426	-0.001159181	-0.0007666976
CID168368517-Sp0	0.1	5	-0.0019565132	-0.002020771	-0.0011685253
CID168371621-Sp0	0.1	5	-0.003024893	-0.003131077	-0.0012939079
CID91860080-Sp0	0.1	5	-0.00040232576	-0.0006714243	-0.0006161295
CID91846872-Sp0	0.1	5	-0.0002855157	-0.000636142	-0.0006185814
CID91857828-Sp0	0.1	5	0.03557902	-0.0008919268	-0.0005468129
CID92215929-Sp0	0.1	5	-0.00043317318	-0.00036623984	-0.0008218069
CID168363995-Sp0	0.1	5	-2.604261e-05	-0.0010069166	-0.00075664103
CID168365232-Sp0	0.1	5	-0.0006556839	-0.0004474557	-0.0007612209
CID91849677-Sp0	1.0	5	-0.0018601104	-0.002962781	-0.0012101128
CID91855383-Sp0	1.0	5	-0.00032112226	-0.0009243897	-0.0006821005
CID168368517-Sp0	1.0	5	-0.0017615601	-0.001829844	-0.0010957335
CID168371621-Sp0	1.0	5	-0.0028119194	-0.00295695	-0.0012251746
CID91860080-Sp0	1.0	5	-0.00026666617	-0.00046427982	-0.00055941974
CID91846872-Sp0	1.0	5	-0.00013582475	-0.00048381093	-0.00056424015
CID91857828-Sp0	1.0	5	0.053388998	-0.0006356908	-0.0004399915
CID92215929-Sp0	1.0	5	-0.00028919606	-4.1024647e-05	-0.00095637125
CID168363995-Sp0	1.0	5	0.02794966	-0.0009152627	-0.00068622094
CID168365232-Sp0	1.0	5	-0.0005067896	-0.00024787374	-0.00084087846
CID91849677-Sp0	10.0	5	0.07750884	-0.0012070291	-0.000425954
CID91855383-Sp0	10.0	5	0.12768905	0.052071467	-0.00023215059
CID168368517-Sp0	10.0	5	-9.641446e-05	-0.0013429597	-0.0009118128
CID168371621-Sp0	10.0	5	-0.00029855853	-0.0018789154	-0.0007801376
CID91860080-Sp0	10.0	5	0.073534966	-0.0005261835	-0.00032240848
CID91846872-Sp0	10.0	5	0.18844515	-4.666783e-06	-0.0005816321
CID91857828-Sp0	10.0	5	0.48485762	0.2732743	0.06964923
CID92215929-Sp0	10.0	5	0.18413219	0.059156816	-0.0010140762
CID168363995-Sp0	10.0	5	0.65911585	-0.001584777	0.14570744
CID168365232-Sp0	10.0	5	0.090694815	-0.00015194008	-0.00095473125
CID91849677-Sp0	0.1	4	-0.0017450555	-0.0016089083	-0.0016890083
CID91855383-Sp0	0.1	4	-0.0012680725	-0.00085071725	-0.0013861721
CID168368517-Sp0	0.1	4	-0.0020869635	-0.0015373133	-0.00222107
CID168371621-Sp0	0.1	4	-0.0028699487	-0.0021836427	-0.0027633086
CID91860080-Sp0	0.1	4	-0.0008827728	-0.00051819196	-0.0008476713
CID91846872-Sp0	0.1	4	-0.00052547787	-0.00036162397	-0.00067693257
CID91857828-Sp0	0.1	4	0.02968773	-0.00034958695	-0.0001680342
CID92215929-Sp0	0.1	4	-0.00047184282	-0.00023244362	-0.00078018475
CID168363995-Sp0	0.1	4	-0.0002845874	-0.0008959407	-0.0007098983
CID168365232-Sp0	0.1	4	-0.00070614024	-0.0006891385	-0.0009420898
CID91849677-Sp0	1.0	4	-0.0014595488	-0.0014721561	-0.0014737666
CID91855383-Sp0	1.0	4	-0.0010192707	-0.00069417496	-0.0012042278
CID168368517-Sp0	1.0	4	-0.0018952207	-0.0013565667	-0.0020953005
CID168371621-Sp0	1.0	4	-0.00269142	-0.0019955167	-0.002642203
CID91860080-Sp0	1.0	4	-0.00066407607	-0.00033233681	-0.0007423342
CID91846872-Sp0	1.0	4	-0.00029899273	-8.929136e-05	-0.00064654206
CID91857828-Sp0	1.0	4	0.05097285	-0.00026440583	-3.028242e-05
CID92215929-Sp0	1.0	4	-0.0002301899	0.0024693008	-0.00084721996
CID168363995-Sp0	1.0	4	0.016135052	-0.00091795984	-0.0005671294
CID168365232-Sp0	1.0	4	-0.00046342213	-0.0005550518	-0.00088391564
CID91849677-Sp0	10.0	4	0.10471891	-0.000306612	-0.00043573833
CID91855383-Sp0	10.0	4	0.119933814	0.052576657	-0.0005741026
CID168368517-Sp0	10.0	4	0.010298848	0.17356254	-0.0017924588
CID168371621-Sp0	10.0	4	-0.0007982765	0.0056489427	-0.0015956697
CID91860080-Sp0	10.0	4	0.08058478	0.052145317	-0.0009434445
CID91846872-Sp0	10.0	4	0.17369772	0.031126987	-0.0005759868
CID91857828-Sp0	10.0	4	0.46568885	0.16109206	0.15187956
CID92215929-Sp0	10.0	4	0.15927692	0.027871162	-0.0006822176
CID168363995-Sp0	10.0	4	0.43379748	-0.00159167	0.03379764
CID168365232-Sp0	10.0	4	0.15427491	-0.0003386472	-0.0009637084
CID91849677-Sp0	0.1	0	-0.002231295	-0.0028487712	-0.0026719847
CID91855383-Sp0	0.1	0	-0.00036098607	-0.00040876257	-0.0014495058
CID168368517-Sp0	0.1	0	-0.0016480932	-0.00077981595	-0.002131651
CID168371621-Sp0	0.1	0	-0.0015348223	-0.0022668662	-0.0020820417
CID91860080-Sp0	0.1	0	-0.0008929461	-0.0014600724	-0.0014242609
CID91846872-Sp0	0.1	0	-0.00041819722	-0.0007623933	-0.00096461875
CID91857828-Sp0	0.1	0	0.003673721	-0.00026272677	0.0041445615
CID92215929-Sp0	0.1	0	-0.0009761092	-0.0009275023	-0.0013125238
CID168363995-Sp0	0.1	0	-0.0009828843	-0.0014338535	-0.0010958425
CID168365232-Sp0	0.1	0	-0.0016008381	-0.0011373624	-0.0021619962
CID91849677-Sp0	1.0	0	-0.0019941053	-0.0026423943	-0.002505422
CID91855383-Sp0	1.0	0	-0.00014840189	-0.00026495862	-0.0013032454
CID168368517-Sp0	1.0	0	-0.0013774429	-0.00034081997	-0.0020444882
CID168371621-Sp0	1.0	0	-0.0012437974	-0.0019643982	-0.0019370381
CID91860080-Sp0	1.0	0	-0.00068493566	-0.0012987202	-0.0013723876
CID91846872-Sp0	1.0	0	-6.513681e-05	-0.0005516138	-0.000808946
CID91857828-Sp0	1.0	0	0.027793586	-0.00011440092	0.03997119
CID92215929-Sp0	1.0	0	-0.00066794414	-0.00067747745	-0.0012154186
CID168363995-Sp0	1.0	0	-0.0007527208	-0.0012573802	-0.00092166837
CID168365232-Sp0	1.0	0	-0.0012652593	-0.00089209125	-0.0021505137
CID91849677-Sp0	10.0	0	0.058084868	-0.0001151484	-0.00074273517
CID91855383-Sp0	10.0	0	0.19480652	0.08977191	-0.0014471427
CID168368517-Sp0	10.0	0	0.054536212	-0.00014324771	-0.0019141699
CID168371621-Sp0	10.0	0	0.1375674	-0.0002970041	-0.0007720306
CID91860080-Sp0	10.0	0	0.094774604	-0.0005173237	-0.0017557805
CID91846872-Sp0	10.0	0	0.20551874	0.0990191	-0.0011222891
CID91857828-Sp0	10.0	0	0.46377274	0.18079439	0.3084441
CID92215929-Sp0	10.0	0	0.196911	0.120757245	-0.0013131514
CID168363995-Sp0	10.0	0	0.43678245	-0.0008236236	-2.1140464e-05
CID168365232-Sp0	10.0	0	0.112768285	0.017804442	-0.0020734908
CID91849677-Sp0	0.1	7	-0.0014201248	-0.0034052704	-0.0006217226
CID91855383-Sp0	0.1	7	-0.00044522076	-0.0014354774	-0.0006694914
CID168368517-Sp0	0.1	7	-0.0020873987	-0.0032133486	-0.000979446
CID168371621-Sp0	0.1	7	-0.002584724	-0.0042291805	-0.0006093084
CID91860080-Sp0	0.1	7	-2.6526302e-06	-0.00089850975	-0.00071226596
CID91846872-Sp0	0.1	7	0.0005200505	-0.0009628513	-0.0006787277
CID91857828-Sp0	0.1	7	0.015302677	-0.00093975785	-0.000388389
CID92215929-Sp0	0.1	7	0.0017900877	-0.0010365838	-0.0009477602
CID168363995-Sp0	0.1	7	-0.00013647265	-0.0012038025	-0.0006868654
CID168365232-Sp0	0.1	7	-0.00039188808	-0.0009333127	-0.0018609285
CID91849677-Sp0	1.0	7	-0.001202317	-0.0031709918	-0.0005518455
CID91855383-Sp0	1.0	7	-0.0002896825	-0.001204897	-0.00066237745
CID168368517-Sp0	1.0	7	-0.0019171053	-0.0030145997	-0.00092210155
CID168371621-Sp0	1.0	7	-0.002401086	-0.0040177717	-0.00054186385
CID91860080-Sp0	1.0	7	0.016982287	-0.00076865056	-0.0007763774
CID91846872-Sp0	1.0	7	0.016575165	-0.00072998763	-0.000623251
CID91857828-Sp0	1.0	7	0.04035241	-0.00072707876	-0.00039153057
CID92215929-Sp0	1.0	7	0.021315398	-0.0009120153	-0.0010633337
CID168363995-Sp0	1.0	7	0.008875728	-0.0010270881	-0.0007120153
CID168365232-Sp0	1.0	7	-0.00014135963	-0.0006532723	-0.0022064522
CID91849677-Sp0	10.0	7	0.05824137	-0.0011013217	-0.00045284096
CID91855383-Sp0	10.0	7	0.179153	0.07988887	-0.00015946725
CID168368517-Sp0	10.0	7	-0.0001341138	-0.0012971442	-0.00063395523
CID168371621-Sp0	10.0	7	-0.00055226614	-0.0020710607	0.017899778
CID91860080-Sp0	10.0	7	0.16392118	-0.0009666348	-0.0003046351
CID91846872-Sp0	10.0	7	0.27877343	-0.0007164768	0.084155425
CID91857828-Sp0	10.0	7	0.38790494	0.03923445	0.12335624
CID92215929-Sp0	10.0	7	0.28953314	-0.00045425264	-0.0008263873
CID168363995-Sp0	10.0	7	0.57154685	-0.0003164535	0.08930129
CID168365232-Sp0	10.0	7	0.1764406	0.15489566	-0.003965789
CID91849677-Sp0	0.1	3	-0.0009987745	-0.0015565314	-0.0009648499
CID91855383-Sp0	0.1	3	-0.00036454466	-0.00093093887	-0.00036063328
CID168368517-Sp0	0.1	3	-0.0017442522	-0.0016518742	-0.0013844079
CID168371621-Sp0	0.1	3	-0.0023629882	-0.0023320033	-0.0016723552
CID91860080-Sp0	0.1	3	-0.00031500155	-0.0007655538	-0.0007109568
CID91846872-Sp0	0.1	3	-0.00030703234	-0.00054422836	-0.00069893553
CID91857828-Sp0	0.1	3	0.008127745	-0.000646301	-0.0002714201
CID92215929-Sp0	0.1	3	0.008852635	-0.0004412283	-0.00042760393
CID168363995-Sp0	0.1	3	-0.00022305716	-0.0008504029	-0.0005471336
CID168365232-Sp0	0.1	3	-0.00020717407	-0.00039360631	-0.0008015
CID91849677-Sp0	1.0	3	-0.0008514267	-0.0014631368	-0.0008742233
CID91855383-Sp0	1.0	3	-0.00023164201	-0.000867986	-0.0002796204
CID168368517-Sp0	1.0	3	-0.0015623195	-0.001565722	-0.0013239697
CID168371621-Sp0	1.0	3	-0.0022086555	-0.0022463517	-0.0015993648
CID91860080-Sp0	1.0	3	-0.000121816694	-0.00071923726	-0.0006968935
CID91846872-Sp0	1.0	3	-9.900179e-05	-0.0004496279	-0.00069580076
CID91857828-Sp0	1.0	3	0.02649375	-0.00047778888	-0.00018775616
CID92215929-Sp0	1.0	3	0.02239229	-0.00028688106	-0.00038666627
CID168363995-Sp0	1.0	3	-8.577931e-05	-0.0007536019	-0.0004799018
CID168365232-Sp0	1.0	3	-4.2825897e-05	-0.00024821595	-0.0007921725
CID91849677-Sp0	10.0	3	0.051826708	-0.00036527112	-0.00046946688
CID91855383-Sp0	10.0	3	0.07595438	-1.5904248e-05	-0.0005340845
CID168368517-Sp0	10.0	3	0.010722779	-0.0005772804	-0.0007306091
CID168371621-Sp0	10.0	3	-0.00083275465	-0.0014432711	-0.000910557
CID91860080-Sp0	10.0	3	0.07421927	0.041255105	-0.00093944866
CID91846872-Sp0	10.0	3	0.18391494	-0.00032536447	-0.00065306254
CID91857828-Sp0	10.0	3	0.47946015	0.097063966	0.07785224
CID92215929-Sp0	10.0	3	0.23716702	0.012547996	-0.0007597363
CID168363995-Sp0	10.0	3	0.36565906	-0.0005285013	-0.000306656
CID168365232-Sp0	10.0	3	0.10895109	-5.9156155e-05	-0.0009926962
CID91849677-Sp0	0.1	2	-0.001872825	-0.003377274	-0.0014155462
CID91855383-Sp0	0.1	2	-0.00050412	-0.0009198001	-0.00083074893
CID168368517-Sp0	0.1	2	-0.0007807806	-0.0019145528	-0.00080666086
CID168371621-Sp0	0.1	2	-0.0017577811	-0.0033107027	-0.00119291
CID91860080-Sp0	0.1	2	-0.0005731239	-0.0009912184	-0.00083030475
CID91846872-Sp0	0.1	2	-0.00035954695	-0.0007952815	-0.0007643842
CID91857828-Sp0	0.1	2	-5.8087146e-05	-0.0013717748	-0.00083021366
CID92215929-Sp0	0.1	2	-0.00013836953	-0.0004721911	-0.0012071622
CID168363995-Sp0	0.1	2	-0.0009087184	-0.0018479598	-0.0009219223
CID168365232-Sp0	0.1	2	-0.00027510527	0.0013302406	-0.00154208
CID91849677-Sp0	1.0	2	-0.0016676699	-0.0032018034	-0.0013012659
CID91855383-Sp0	1.0	2	-0.00027275155	-0.0007036233	-0.0007419996
CID168368517-Sp0	1.0	2	-0.0006308208	-0.0017685307	-0.0007167021
CID168371621-Sp0	1.0	2	-0.0016135996	-0.0031875034	-0.0010400366
CID91860080-Sp0	1.0	2	-0.00043631066	-0.00088013575	-0.00073943683
CID91846872-Sp0	1.0	2	-0.00020409423	-0.0005750061	-0.0007276594
CID91857828-Sp0	1.0	2	0.029165303	-0.0011626543	-0.0006940015
CID92215929-Sp0	1.0	2	0.05217614	-0.000340702	-0.0016527922
CID168363995-Sp0	1.0	2	-0.00055933406	-0.0017565995	-0.000853001
CID168365232-Sp0	1.0	2	-7.3117946e-05	0.07438797	-0.0020346262
CID91849677-Sp0	10.0	2	0.23402062	-0.00083868904	-0.00020086802
CID91855383-Sp0	10.0	2	0.13832822	0.061274476	-0.00032241427
CID168368517-Sp0	10.0	2	0.05184798	-0.0016626047	-0.00061847887
CID168371621-Sp0	10.0	2	-0.00028714063	-0.0025324558	-0.00029138615
CID91860080-Sp0	10.0	2	0.092048295	-0.0010380562	-0.0006287343
CID91846872-Sp0	10.0	2	0.22204728	0.017205779	-0.00012146446
CID91857828-Sp0	10.0	2	0.4165766	0.06373062	0.061700266
CID92215929-Sp0	10.0	2	0.3424424	0.11500207	-0.0018706318
CID168363995-Sp0	10.0	2	0.5560098	-0.0015310941	0.02563933
CID168365232-Sp0	10.0	2	0.16781078	0.12931712	-0.0025757025
CID91849677-Sp0	0.1	6	-0.0032264455	-0.0013221019	-0.001093269
CID91855383-Sp0	0.1	6	-0.0011920385	-0.0003559552	-0.0004902958
CID168368517-Sp0	0.1	6	-0.0035770962	-0.0018251406	-0.0008558449
CID168371621-Sp0	0.1	6	-0.0053882385	-0.0029099374	-0.0014271731
CID91860080-Sp0	0.1	6	-0.00070341985	0.0035307594	-0.00046998876
CID91846872-Sp0	0.1	6	-0.0003608014	0.019453598	-0.00042043417
CID91857828-Sp0	0.1	6	0.019301604	-0.00046106972	-0.00029470026
CID92215929-Sp0	0.1	6	-0.00055799895	0.03867715	-0.000549105
CID168363995-Sp0	0.1	6	-9.736851e-05	-0.00038354023	-0.00048067156
CID168365232-Sp0	0.1	6	-0.0008265686	0.11896334	-0.0008547145
CID91849677-Sp0	1.0	6	-0.0029797005	-0.001214505	-0.001030948
CID91855383-Sp0	1.0	6	-0.0009424488	-0.00027161156	-0.0004608683
CID168368517-Sp0	1.0	6	-0.0033820171	-0.0017242222	-0.00083775143
CID168371621-Sp0	1.0	6	-0.0051708166	-0.0027943593	-0.0013780147
CID91860080-Sp0	1.0	6	-0.00055648846	0.028609416	-0.00049170264
CID91846872-Sp0	1.0	6	-0.00022017863	0.04090005	-0.00039839704
CID91857828-Sp0	1.0	6	0.04635876	-0.00045768238	-0.00020874309
CID92215929-Sp0	1.0	6	-0.0004646124	0.07343412	-0.0006475226
CID168363995-Sp0	1.0	6	0.012214784	-0.0004122071	-0.00042296617
CID168365232-Sp0	1.0	6	-0.0006590436	0.18593189	-0.0010912232
CID91849677-Sp0	10.0	6	-5.9213748e-05	-0.00045841053	-0.0004522592
CID91855383-Sp0	10.0	6	0.055415954	0.17081909	-0.0007414947
CID168368517-Sp0	10.0	6	-0.0015057821	-0.0009526943	-0.00059506815
CID168371621-Sp0	10.0	6	-0.0029691823	-0.0017019337	-0.00094073726
CID91860080-Sp0	10.0	6	0.06967115	0.15243684	-0.0014018635
CID91846872-Sp0	10.0	6	0.16520044	0.16567904	-0.0011422434
CID91857828-Sp0	10.0	6	0.46206915	0.044038817	0.10274817
CID92215929-Sp0	10.0	6	0.05595553	0.12266055	-0.0011377424
CID168363995-Sp0	10.0	6	0.50069755	-0.0012872346	0.0042090993
CID168365232-Sp0	10.0	6	0.09214009	0.23172723	-0.001537488
CID91849677-Sp0	0.1	9	-0.0012212758	-0.0051381364	-0.0016091345
CID91855383-Sp0	0.1	9	-0.00043040933	-0.0021819489	-0.0008547845
CID168368517-Sp0	0.1	9	-0.0019129537	-0.0049886517	-0.0018121954
CID168371621-Sp0	0.1	9	-0.0026820367	-0.007286621	-0.0026852852
CID91860080-Sp0	0.1	9	-0.0003175914	-0.0018542063	-0.0008307283
CID91846872-Sp0	0.1	9	-8.693449e-06	-0.0016232987	-0.00071398355
CID91857828-Sp0	0.1	9	0.008125931	-0.0018079337	-0.00037931185
CID92215929-Sp0	0.1	9	-0.00018478911	-0.00089111936	-0.00076536584
CID168363995-Sp0	0.1	9	-0.00014835823	-0.0024794668	-0.0007854323
CID168365232-Sp0	0.1	9	-0.00018440108	-0.0013563538	-0.00085128745
CID91849677-Sp0	1.0	9	-0.0010035635	-0.004786227	-0.0015212611
CID91855383-Sp0	1.0	9	-0.00027595015	-0.0019016198	-0.0007770926
CID168368517-Sp0	1.0	9	-0.0017276418	-0.0046647224	-0.0017147942
CID168371621-Sp0	1.0	9	-0.002507485	-0.0069555067	-0.0026057889
CID91860080-Sp0	1.0	9	-0.00016121197	-0.0014918888	-0.0010079638
CID91846872-Sp0	1.0	9	0.026308428	-0.0011491469	-0.0007688502
CID91857828-Sp0	1.0	9	0.026710304	-0.0013592453	-0.00025747676
CID92215929-Sp0	1.0	9	0.0035416558	-0.00049626076	-0.00082924624
CID168363995-Sp0	1.0	9	0.01259372	-0.0021591622	-0.0007754278
CID168365232-Sp0	1.0	9	-2.8893313e-05	-0.0010566543	-0.0009604478
CID91849677-Sp0	10.0	9	0.10150765	-0.001815765	-0.0008843424
CID91855383-Sp0	10.0	9	0.2881967	0.1000202	-0.00013522463
CID168368517-Sp0	10.0	9	-0.00010334182	-0.0018354977	-0.0014987253
CID168371621-Sp0	10.0	9	-0.0008552019	-0.00424975	-0.0023903728
CID91860080-Sp0	10.0	9	0.07322358	-0.00065925776	-0.0012919961
CID91846872-Sp0	10.0	9	0.18138781	-9.2494935e-05	-0.0005561514
CID91857828-Sp0	10.0	9	0.49316427	0.03481397	0.061547305
CID92215929-Sp0	10.0	9	0.2134822	0.09536788	-0.00087720825
CID168363995-Sp0	10.0	9	0.42447272	-0.0016817383	-0.0006928722
CID168365232-Sp0	10.0	9	0.08824294	0.010306098	-0.0011158698
CID91849677-Sp0	0.1	8	-0.0011545813	-0.0018448407	-0.0012819588
CID91855383-Sp0	0.1	8	-0.00012351952	-0.0004146263	-0.0009802518
CID168368517-Sp0	0.1	8	-0.0020106283	-0.0020964874	-0.0011951133
CID168371621-Sp0	0.1	8	-0.0026395207	-0.0022668305	-0.0013111925
CID91860080-Sp0	0.1	8	-0.0006641963	-0.0012419979	-0.0009075551
CID91846872-Sp0	0.1	8	-0.0003899592	-0.0010719083	-0.000822888
CID91857828-Sp0	0.1	8	0.0055023395	-0.00031854893	-0.00011665382
CID92215929-Sp0	0.1	8	-0.00021912932	-0.001055114	-0.000918856
CID168363995-Sp0	0.1	8	-0.00023585848	-0.0006743484	-0.00018887757
CID168365232-Sp0	0.1	8	-0.00058467244	-0.0009040043	-0.0009639749
CID91849677-Sp0	1.0	8	-0.0009368919	-0.0017265865	-0.001192012
CID91855383-Sp0	1.0	8	-2.1366588e-05	-0.0002976416	-0.00090996263
CID168368517-Sp0	1.0	8	-0.0018435164	-0.0020562448	-0.0011329239
CID168371621-Sp0	1.0	8	-0.0025103516	-0.0022333902	-0.0012415871
CID91860080-Sp0	1.0	8	-0.00049319817	-0.0011758886	-0.00090945564
CID91846872-Sp0	1.0	8	-0.00016370683	-0.0010315855	-0.0009236882
CID91857828-Sp0	1.0	8	0.023453485	-0.00022625086	-1.206208e-05
CID92215929-Sp0	1.0	8	-1.2577325e-05	-0.0010504813	-0.000994062
CID168363995-Sp0	1.0	8	-6.710909e-05	-0.00067654916	-6.1452025e-05
CID168365232-Sp0	1.0	8	-0.0004640813	-0.00081807177	-0.0010317338
CID91849677-Sp0	10.0	8	0.1265352	-0.0013558727	-0.00088882
CID91855383-Sp0	10.0	8	0.13289702	0.04739627	-0.0009643266
CID168368517-Sp0	10.0	8	-0.0003524226	-0.0019289855	-0.0012895232
CID168371621-Sp0	10.0	8	-0.0008288948	-0.0018959956	-0.0011932706
CID91860080-Sp0	10.0	8	0.056315634	-0.00044974394	-0.0009961557
CID91846872-Sp0	10.0	8	0.15636684	0.012686244	-0.0010242373
CID91857828-Sp0	10.0	8	0.40668535	0.15118732	0.22950299
CID92215929-Sp0	10.0	8	0.20683865	0.018232733	-0.0008340982
CID168363995-Sp0	10.0	8	0.5181691	-0.0014762713	0.03535562
CID168365232-Sp0	10.0	8	0.14267075	-6.96638e-05	-0.0011429868
CID53664883-Sp0	0.1	1	-0.00067672145	-0.0005642785	-0.00064500154
CID91855206-Sp0	0.1	1	-0.0010895432	-0.0010772403	-0.0008987803
CID168367919-Sp0	0.1	1	-0.0038658755	-0.0020673804	-0.0019249826
CID10057644-Sp0	0.1	1	-0.00033077504	-0.00024686384	-0.00062904786
CID49802035-Sp0	0.1	1	-7.643178e-07	-0.00018296613	-0.0004745944
CID91846129-Sp0	0.1	1	0.019008625	-0.0015545879	-0.0011117429
CID168363884-Sp0	0.1	1	-0.0044848295	-0.0023498375	-0.0022389516
CID168374378-Sp0	0.1	1	-0.0010561586	-0.0006944223	-0.0006958193
CID91849541-Sp0	0.1	1	0.0876313	-3.6309266e-05	-0.00055501645
CID168357866-Sp0	0.1	1	-0.0001445357	-0.00044549315	-0.0005851507
CID53664883-Sp0	1.0	1	-5.221106e-06	-0.00018006835	-0.0005233438
CID91855206-Sp0	1.0	1	-0.00050022313	-0.0008137842	-0.0007093486
CID168367919-Sp0	1.0	1	-0.0034006126	-0.0018415321	-0.0017747345
CID10057644-Sp0	1.0	1	0.0036738738	0.0014828416	-0.00060073734
CID49802035-Sp0	1.0	1	0.034871865	0.005392432	-0.00037956162
CID91846129-Sp0	1.0	1	0.059909094	-0.0013390216	-0.0009868231
CID168363884-Sp0	1.0	1	-0.0040608025	-0.0021147502	-0.0020934816
CID168374378-Sp0	1.0	1	-0.0002964874	-0.00038527345	-0.0004845288
CID91849541-Sp0	1.0	1	0.12488106	0.0023841606	-0.00044615028
CID168357866-Sp0	1.0	1	0.0129356645	-0.00026565802	-0.00057559536
CID53664883-Sp0	10.0	1	0.065612115	-8.8747205e-05	-0.00065531296
CID91855206-Sp0	10.0	1	0.39030123	-0.0004139951	-0.00021706498
CID168367919-Sp0	10.0	1	0.008405905	0.030786488	-0.00074999064
CID10057644-Sp0	10.0	1	0.05600562	-7.238794e-05	-0.0007331255
CID49802035-Sp0	10.0	1	0.35039362	0.065828174	-0.00021679925
CID91846129-Sp0	10.0	1	0.6843962	-0.00055336993	-0.0003421928
CID168363884-Sp0	10.0	1	-0.00040025	0.03490295	-0.0009236983
CID168374378-Sp0	10.0	1	0.11387187	-2.9665734e-05	-0.0006569246
CID91849541-Sp0	10.0	1	0.6937826	0.051434807	0.04041756
CID168357866-Sp0	10.0	1	0.19053859	-3.354667e-05	-0.00042789083
CID53664883-Sp0	0.1	5	-0.00068654265	-0.0002561526	-0.00093994243
CID91855206-Sp0	0.1	5	-0.0003558655	-0.0012366752	-0.00074321945
CID168367919-Sp0	0.1	5	-0.0023079994	-0.0023293295	-0.001285028
CID10057644-Sp0	0.1	5	-0.000988644	0.071051784	-0.0012679852
CID49802035-Sp0	0.1	5	-0.0003636754	-0.0009819529	-0.0007897776
CID91846129-Sp0	0.1	5	0.080437854	-0.0017492911	-0.00141162
CID168363884-Sp0	0.1	5	-0.0023197415	-0.0023549793	-0.0012715912
CID168374378-Sp0	0.1	5	-0.00087600073	-0.00056347245	-0.0008214601
CID91849541-Sp0	0.1	5	0.0931728	-0.00034412468	-0.00052026875
CID168357866-Sp0	0.1	5	-0.000420006	-0.00064511393	-0.00073429476
CID53664883-Sp0	1.0	5	-0.00054754084	0.006907977	-0.0011116082
CID91855206-Sp0	1.0	5	-0.00017962708	-0.0010369024	-0.0006620381
CID168367919-Sp0	1.0	5	-0.0021149677	-0.0021574846	-0.001207945
CID10057644-Sp0	1.0	5	-0.0011224773	0.19621356	-0.0015644353
CID49802035-Sp0	1.0	5	-0.00016575522	-0.00090913166	-0.0007802538
CID91846129-Sp0	1.0	5	0.107427	-0.0016080157	-0.0013477824
CID168363884-Sp0	1.0	5	-0.0021090396	-0.0021517114	-0.0012116109
CID168374378-Sp0	1.0	5	-0.00076645735	-0.00017793609	-0.0009245048
CID91849541-Sp0	1.0	5	0.12928659	0.0052620955	-0.00057292794
CID168357866-Sp0	1.0	5	-0.0002095834	-0.0005052926	-0.0008085272
CID53664883-Sp0	10.0	5	0.10888268	-0.00040984212	-0.0010315644
CID91855206-Sp0	10.0	5	0.3271903	-0.0004424617	-0.0002481622
CID168367919-Sp0	10.0	5	-0.0003876236	-0.0014385055	-0.001065615
CID10057644-Sp0	10.0	5	0.05783225	0.19715983	-0.0017949423
CID49802035-Sp0	10.0	5	0.25342566	-0.001884966	-0.0010199478
CID91846129-Sp0	10.0	5	0.7720145	0.049511828	-0.0018098245
CID168363884-Sp0	10.0	5	-0.00016630396	-0.0015655421	-0.00096463616
CID168374378-Sp0	10.0	5	0.16909279	0.063033134	-0.001802746
CID91849541-Sp0	10.0	5	0.6236481	0.082868844	0.021132533
CID168357866-Sp0	10.0	5	0.25927168	-0.001020884	-0.00016921628
CID53664883-Sp0	0.1	4	-0.00070340704	-0.00050932454	-0.00092451175
CID91855206-Sp0	0.1	4	-0.0008423745	-0.00053312525	-0.0010215963
CID168367919-Sp0	0.1	4	-0.0021638004	-0.0014686249	-0.0024306604
CID10057644-Sp0	0.1	4	-0.00051814556	-0.0003213971	-0.0009034961
CID49802035-Sp0	0.1	4	-0.0006313291	-0.00028774785	-0.0010249205
CID91846129-Sp0	0.1	4	0.06925248	-0.0013460055	-0.0015057418
CID168363884-Sp0	0.1	4	-0.00225131	-0.0014865549	-0.0024388975
CID168374378-Sp0	0.1	4	-0.00096980034	-0.0007408201	-0.0011679182
CID91849541-Sp0	0.1	4	0.10875511	0.0008439813	-0.0006967166
CID168357866-Sp0	0.1	4	-0.0004827224	-0.000864192	-0.0010024717
CID53664883-Sp0	1.0	4	-0.0004493786	-0.00031863633	-0.0009443192
CID91855206-Sp0	1.0	4	-0.0006231393	-0.00036779902	-0.00087857357
CID168367919-Sp0	1.0	4	-0.0020172335	-0.0012884105	-0.0023103578
CID10057644-Sp0	1.0	4	-0.0003089576	0.007790934	-0.0010367831
CID49802035-Sp0	1.0	4	-0.0004228225	-5.799335e-05	-0.0009830497
CID91846129-Sp0	1.0	4	0.0852128	-0.0011844967	-0.0014589685
CID168363884-Sp0	1.0	4	-0.002088538	-0.0012757878	-0.002329135
CID168374378-Sp0	1.0	4	-0.0007572652	-0.0006049831	-0.001045804
CID91849541-Sp0	1.0	4	0.16224718	0.030459072	-0.00071595836
CID168357866-Sp0	1.0	4	-3.267452e-07	-0.00089256157	-0.0010216569
CID53664883-Sp0	10.0	4	0.10289091	0.006913266	-0.0012264511
CID91855206-Sp0	10.0	4	0.23824075	0.0067236554	-0.00053848524
CID168367919-Sp0	10.0	4	-9.7945216e-05	0.12688158	-0.002114606
CID10057644-Sp0	10.0	4	0.104194924	0.042280346	-0.0014156167
CID49802035-Sp0	10.0	4	0.2501184	-0.00027028934	-0.0007628823
CID91846129-Sp0	10.0	4	0.5919146	0.11282396	-0.0004459363
CID168363884-Sp0	10.0	4	-1.2926123e-05	0.19701384	-0.002227218
CID168374378-Sp0	10.0	4	0.14667375	-0.0001980568	-0.0011670414
CID91849541-Sp0	10.0	4	0.7270894	0.13179912	0.01016745
CID168357866-Sp0	10.0	4	0.38367563	-0.0008977569	-0.00010083968
CID53664883-Sp0	0.1	0	-0.001291986	-0.0014670434	-0.0019277486
CID91855206-Sp0	0.1	0	-0.001315638	-0.0014200291	-0.0015772895
CID168367919-Sp0	0.1	0	-0.0023530365	-0.00077713554	-0.0026354007
CID10057644-Sp0	0.1	0	-0.0015704611	0.10405116	-0.0027243977
CID49802035-Sp0	0.1	0	-0.0010293765	-0.001136434	-0.0012937787
CID91846129-Sp0	0.1	0	-0.00034944533	-0.0019792211	-0.0024836126
CID168363884-Sp0	0.1	0	-0.0016805456	-0.001157045	-0.0023462723
CID168374378-Sp0	0.1	0	-0.001092931	-0.0016921943	-0.0016679504
CID91849541-Sp0	0.1	0	0.17426474	0.030800441	-0.00082769524
CID168357866-Sp0	0.1	0	-0.0013518959	-0.0022814593	-0.001804193
CID53664883-Sp0	1.0	0	-0.0009950064	-0.0012907189	-0.0019037876
CID91855206-Sp0	1.0	0	-0.0010172445	-0.0011781268	-0.001419918
CID168367919-Sp0	1.0	0	-0.0020572494	-0.00037403492	-0.002541901
CID10057644-Sp0	1.0	0	-0.0012207025	0.14610246	-0.0028038984
CID49802035-Sp0	1.0	0	-0.0006371568	-0.0009099341	-0.0011325566
CID91846129-Sp0	1.0	0	0.0035454445	-0.0018235972	-0.0023487378
CID168363884-Sp0	1.0	0	-0.0013633834	-0.0008754175	-0.0022109253
CID168374378-Sp0	1.0	0	-0.00081472856	-0.0014548466	-0.0015493443
CID91849541-Sp0	1.0	0	0.25018913	0.05719459	-0.00072075514
CID168357866-Sp0	1.0	0	-0.0010090088	-0.0021361602	-0.001798318
CID53664883-Sp0	10.0	0	0.10597795	0.021337913	-0.0021151698
CID91855206-Sp0	10.0	0	0.26540583	-0.00044787143	-0.0015143816
CID168367919-Sp0	10.0	0	0.061019603	0.066154554	-0.002041653
CID10057644-Sp0	10.0	0	0.1368397	0.27909023	-0.0028740896
CID49802035-Sp0	10.0	0	0.19637936	-0.00069372565	-0.0017079262
CID91846129-Sp0	10.0	0	0.6992779	-3.95886e-05	-0.0017603377
CID168363884-Sp0	10.0	0	0.12731606	0.005252271	-0.0014269365
CID168374378-Sp0	10.0	0	0.15245974	0.07424845	-0.0018764558
CID91849541-Sp0	10.0	0	0.89800906	0.15795478	0.051605668
CID168357866-Sp0	10.0	0	0.15825719	-0.0009628604	-0.001610639
CID53664883-Sp0	0.1	7	-0.00012256287	-0.0010009237	-0.0011010577
CID91855206-Sp0	0.1	7	-8.965291e-05	-0.0011634807	-0.0006052779
CID168367919-Sp0	0.1	7	-0.0024171413	-0.003503986	-0.0008932352
CID10057644-Sp0	0.1	7	-0.00034701047	-0.00074469164	-0.0018108425
CID49802035-Sp0	0.1	7	0.011033326	-0.0009617477	-0.00069232634
CID91846129-Sp0	0.1	7	0.024044566	-0.0017060128	-0.00091667
CID168363884-Sp0	0.1	7	-0.0024855062	-0.0036431586	-0.00094873813
CID168374378-Sp0	0.1	7	-0.00012687214	-0.0010966526	-0.00073119794
CID91849541-Sp0	0.1	7	0.08002899	0.006992979	-0.0012210516
CID168357866-Sp0	0.1	7	0.006826546	-0.00152161	-0.0012426254
CID53664883-Sp0	1.0	7	0.009803154	-0.0009897484	-0.0011799753
CID91855206-Sp0	1.0	7	0.007419862	-0.0009285374	-0.00056580093
CID168367919-Sp0	1.0	7	-0.0022047355	-0.0033094618	-0.0008333686
CID10057644-Sp0	1.0	7	-0.00010422203	-0.0005440043	-0.0021267545
CID49802035-Sp0	1.0	7	0.027922468	-0.0007861808	-0.0006509833
CID91846129-Sp0	1.0	7	0.050766803	-0.0015035662	-0.0009153323
CID168363884-Sp0	1.0	7	-0.0022932047	-0.0034404849	-0.0008856873
CID168374378-Sp0	1.0	7	0.00060551986	-0.00090694986	-0.0007120991
CID91849541-Sp0	1.0	7	0.1283744	0.04352542	-0.0013969921
CID168357866-Sp0	1.0	7	0.02990849	-0.0013863745	-0.0013766714
CID53664883-Sp0	10.0	7	0.12161451	-0.00094695925	-0.0012636359
CID91855206-Sp0	10.0	7	0.33985686	0.039555695	-0.0009929051
CID168367919-Sp0	10.0	7	-0.00016605742	-0.001633411	-0.0006057253
CID10057644-Sp0	10.0	7	0.10105938	0.096898	-0.0034704087
CID49802035-Sp0	10.0	7	0.27565014	-0.0013872641	-0.00018674953
CID91846129-Sp0	10.0	7	0.4543269	0.007415686	-0.00081527536
CID168363884-Sp0	10.0	7	-0.0003073176	-0.0016117138	-0.0005007619
CID168374378-Sp0	10.0	7	0.12876639	-0.00076399435	-0.00094416895
CID91849541-Sp0	10.0	7	0.73049396	0.13860998	-0.00021269232
CID168357866-Sp0	10.0	7	0.3944848	-0.0012913427	-0.00037663445
CID53664883-Sp0	0.1	3	-2.267152e-05	-0.00047426767	-0.0006239313
CID91855206-Sp0	0.1	3	-0.00041114676	-0.0007992903	-0.00049761013
CID168367919-Sp0	0.1	3	-0.0016016403	-0.0016076274	-0.0013092884
CID10057644-Sp0	0.1	3	-2.9834806e-05	-0.00029727886	-0.00063395855
CID49802035-Sp0	0.1	3	0.01080358	-0.00053388136	-0.00044804698
CID91846129-Sp0	0.1	3	0.007326804	-0.0017797588	-0.0004839421
CID168363884-Sp0	0.1	3	-0.0020158694	-0.0018522628	-0.0014541347
CID168374378-Sp0	0.1	3	-6.151527e-05	-0.000834758	-0.0006628084
CID91849541-Sp0	0.1	3	0.0682247	-0.0005173482	-0.00029724877
CID168357866-Sp0	0.1	3	-0.00016751546	-0.00041590238	-0.0007778853
CID53664883-Sp0	1.0	3	0.012228727	-0.00032752266	-0.0006248106
CID91855206-Sp0	1.0	3	-0.0002631404	-0.0006744842	-0.0004217378
CID168367919-Sp0	1.0	3	-0.0014466755	-0.0015137309	-0.0012447528
CID10057644-Sp0	1.0	3	0.0097011775	-0.00013483681	-0.0006589046
CID49802035-Sp0	1.0	3	0.028250672	-0.00043128405	-0.00048352926
CID91846129-Sp0	1.0	3	0.030850163	-0.0016158571	-0.00041943617
CID168363884-Sp0	1.0	3	-0.0018590791	-0.0017600701	-0.0013929904
CID168374378-Sp0	1.0	3	0.006886035	-0.00077992387	-0.00063756556
CID91849541-Sp0	1.0	3	0.10088289	-0.00036577316	-0.00027915128
CID168357866-Sp0	1.0	3	0.0029796362	-0.0003131161	-0.00080098404
CID53664883-Sp0	10.0	3	0.1229099	-0.00011689406	-0.0008125835
CID91855206-Sp0	10.0	3	0.2257967	-0.00015901988	-0.0007313757
CID168367919-Sp0	10.0	3	0.011182506	-0.00058368593	-0.0005596115
CID10057644-Sp0	10.0	3	0.10988021	-8.5281805e-05	-0.0008941118
CID49802035-Sp0	10.0	3	0.24991246	-0.00046207063	-0.0010748579
CID91846129-Sp0	10.0	3	0.48925868	-0.0001449401	-0.0008904464
CID168363884-Sp0	10.0	3	-0.0002078681	-0.00080801465	-0.00067981996
CID168374378-Sp0	10.0	3	0.17506652	0.012220627	-0.0010773876
CID91849541-Sp0	10.0	3	0.67352676	0.0074911457	-0.00020581212
CID168357866-Sp0	10.0	3	0.2811653	-0.00045306768	-0.0007909981
CID53664883-Sp0	0.1	2	-0.00034722182	-0.0009265308	-0.0011284063
CID91855206-Sp0	0.1	2	-0.000578222	-0.0014701864	-0.00081243407
CID168367919-Sp0	0.1	2	-0.0011090814	-0.002351881	-0.0009703443
CID10057644-Sp0	0.1	2	-0.00058051664	0.14069925	-0.0024318208
CID49802035-Sp0	0.1	2	-0.0006765945	-0.0016438	-0.0008362058
CID91846129-Sp0	0.1	2	0.0066169277	-0.0012468015	-0.0009752672
CID168363884-Sp0	0.1	2	-0.0011506907	-0.0024137867	-0.0010182381
CID168374378-Sp0	0.1	2	-0.00060337986	-0.000791649	-0.001430133
CID91849541-Sp0	0.1	2	0.006815456	-0.0005779634	-0.0005705471
CID168357866-Sp0	0.1	2	-0.00023431945	-0.0010491986	-0.0008398972
CID53664883-Sp0	1.0	2	0.0029446967	-0.0008404948	-0.0014507845
CID91855206-Sp0	1.0	2	-0.00039883459	-0.0013177542	-0.00068887166
CID168367919-Sp0	1.0	2	-0.00090339035	-0.0022875443	-0.00087047956
CID10057644-Sp0	1.0	2	-0.00025916565	0.23590268	-0.003149773
CID49802035-Sp0	1.0	2	-0.00028119097	-0.0015835359	-0.00080274016
CID91846129-Sp0	1.0	2	0.033141322	-0.0011740193	-0.0008698252
CID168363884-Sp0	1.0	2	-0.000979146	-0.0022814432	-0.0009260904
CID168374378-Sp0	1.0	2	-0.0002675071	-0.00063891883	-0.0016310188
CID91849541-Sp0	1.0	2	0.03762312	-0.00036080854	-0.00038703825
CID168357866-Sp0	1.0	2	0.045966364	-0.0011846385	-0.00096760516
CID53664883-Sp0	10.0	2	0.19795954	-0.00021657866	-0.0018136891
CID91855206-Sp0	10.0	2	0.15258273	-0.00076356484	-0.00028343356
CID168367919-Sp0	10.0	2	0.024244592	-0.0022845194	-0.0007215263
CID10057644-Sp0	10.0	2	0.19329241	0.28973335	-0.0033731917
CID49802035-Sp0	10.0	2	0.10510562	-0.0014226929	-0.0011218592
CID91846129-Sp0	10.0	2	0.542829	-0.00063338806	-0.0012018281
CID168363884-Sp0	10.0	2	0.013092011	-0.002334092	-0.0006228356
CID168374378-Sp0	10.0	2	0.09804344	0.0521906	-0.0027404395
CID91849541-Sp0	10.0	2	0.5142643	0.029697979	0.09034269
CID168357866-Sp0	10.0	2	0.37656763	-0.00084041874	-0.0007947548
CID53664883-Sp0	0.1	6	-0.0008228642	0.103971116	-0.00073474064
CID91855206-Sp0	0.1	6	-0.00067750737	-0.00045577614	-0.00048989296
CID168367919-Sp0	0.1	6	-0.0038988083	-0.0017321504	-0.0010190781
CID10057644-Sp0	0.1	6	-0.0010997754	0.3237327	-0.0013505493
CID49802035-Sp0	0.1	6	-0.00023068624	-0.00023806156	-0.00038850322
CID91846129-Sp0	0.1	6	0.0014214255	-0.00089999515	-0.00071707845
CID168363884-Sp0	0.1	6	-0.004364893	-0.0021139893	-0.0010672341
CID168374378-Sp0	0.1	6	-0.0011674201	-9.732788e-06	-0.00059391925
CID91849541-Sp0	0.1	6	0.048086833	-4.349375e-05	-0.00031792905
CID168357866-Sp0	0.1	6	-0.00053107046	0.0058343336	-0.00050318183
CID53664883-Sp0	1.0	6	-0.00068547693	0.15878372	-0.00089509843
CID91855206-Sp0	1.0	6	-0.00048114965	-0.00042658186	-0.00042728754
CID168367919-Sp0	1.0	6	-0.0037009849	-0.001644291	-0.0009486662
CID10057644-Sp0	1.0	6	-0.00090442837	0.42153123	-0.0016981193
CID49802035-Sp0	1.0	6	-6.112538e-05	-0.00012457183	-0.00036640096
CID91846129-Sp0	1.0	6	0.027549341	-0.0008995855	-0.00065018726
CID168363884-Sp0	1.0	6	-0.0041658385	-0.0020060851	-0.0010140295
CID168374378-Sp0	1.0	6	-0.0010269792	0.016714055	-0.0005889399
CID91849541-Sp0	1.0	6	0.07738709	0.008158094	-0.0004253042
CID168357866-Sp0	1.0	6	-0.0003634877	0.029606717	-0.0005439407
CID53664883-Sp0	10.0	6	0.023847256	0.23784626	-0.0013757373
CID91855206-Sp0	10.0	6	0.18009737	-0.00054726336	-0.00088601484
CID168367919-Sp0	10.0	6	-0.0018287057	-0.0007468779	-0.00065114215
CID10057644-Sp0	10.0	6	0.023734005	0.45042026	-0.0017721044
CID49802035-Sp0	10.0	6	0.12629615	-0.00026503118	-0.0009957089
CID91846129-Sp0	10.0	6	0.5475024	-0.00028502912	-0.0013846129
CID168363884-Sp0	10.0	6	-0.0022367558	-0.0011531354	-0.0007124634
CID168374378-Sp0	10.0	6	-0.00042949783	0.24268705	-0.0014594754
CID91849541-Sp0	10.0	6	0.5968541	0.1502523	-8.6499786e-05
CID168357866-Sp0	10.0	6	0.23766162	0.010926569	-0.00061687094
CID53664883-Sp0	0.1	9	-0.0003443067	-0.0014196998	-0.00090685464
CID91855206-Sp0	0.1	9	-0.00013184044	-0.0016909258	-0.0006028732
CID168367919-Sp0	0.1	9	-0.0019649367	-0.005049631	-0.0018387858
CID10057644-Sp0	0.1	9	-0.00046344052	-0.00093744154	-0.001068046
CID49802035-Sp0	0.1	9	0.01593285	-0.0013805006	-0.0008271362
CID91846129-Sp0	0.1	9	0.037289217	-0.0024473334	-0.0013763421
CID168363884-Sp0	0.1	9	-0.002258603	-0.0053858804	-0.00210179
CID168374378-Sp0	0.1	9	-0.00031230997	-0.0015939183	-0.00096000935
CID91849541-Sp0	0.1	9	0.10377934	-0.00042035675	-0.00039431226
CID168357866-Sp0	0.1	9	-0.00012692709	-0.0016007003	-0.0008424894
CID53664883-Sp0	1.0	9	-0.00015417996	-0.001039671	-0.0010580386
CID91855206-Sp0	1.0	9	0.0036699101	-0.0014186015	-0.0005464282
CID168367919-Sp0	1.0	9	-0.0017591919	-0.004696365	-0.0017591384
CID10057644-Sp0	1.0	9	-0.00025255498	-0.0004208004	-0.0012748126
CID49802035-Sp0	1.0	9	0.046953224	-0.0011368076	-0.00086861354
CID91846129-Sp0	1.0	9	0.061934616	-0.002238672	-0.0013136944
CID168363884-Sp0	1.0	9	-0.0020513453	-0.0050354493	-0.0020242976
CID168374378-Sp0	1.0	9	-0.00015347767	-0.0012698256	-0.0010552172
CID91849541-Sp0	1.0	9	0.18392651	0.004907502	-0.00031978838
CID168357866-Sp0	1.0	9	0.009927165	-0.0012872943	-0.00096847996
CID53664883-Sp0	10.0	9	0.116349086	0.0644114	-0.0011522466
CID91855206-Sp0	10.0	9	0.18742633	-0.0013287455	-0.0009866928
CID168367919-Sp0	10.0	9	-0.00024069849	-0.001792487	-0.0016048304
CID10057644-Sp0	10.0	9	0.11659058	0.22302246	-0.0013814074
CID49802035-Sp0	10.0	9	0.2848315	-0.0012233779	-0.0016516144
CID91846129-Sp0	10.0	9	0.73249507	-0.0005126055	-0.0020615559
CID168363884-Sp0	10.0	9	-0.0005147605	-0.0021735711	-0.0018582518
CID168374378-Sp0	10.0	9	0.14628744	0.025885958	-0.0017281518
CID91849541-Sp0	10.0	9	0.8609425	0.08204843	-0.0002596489
CID168357866-Sp0	10.0	9	0.21564232	0.011089858	-0.0008586292
CID53664883-Sp0	0.1	8	-0.0002868168	-0.0013344438	-0.0010195879
CID91855206-Sp0	0.1	8	0.00077581406	-0.00056707556	-0.000779981
CID168367919-Sp0	0.1	8	-0.001989212	-0.0019660145	-0.0010621411
CID10057644-Sp0	0.1	8	-0.0006016282	-0.00078395224	-0.0010626988
CID49802035-Sp0	0.1	8	0.016285967	-0.0015524274	-0.0012536336
CID91846129-Sp0	0.1	8	0.034972865	-0.0016698865	-0.0015354748
CID168363884-Sp0	0.1	8	-0.0021834231	-0.0021030754	-0.0011738535
CID168374378-Sp0	0.1	8	-0.00061820715	-0.0011720667	-0.0010986133
CID91849541-Sp0	0.1	8	0.10046678	-0.0003114576	-0.0008613994
CID168357866-Sp0	0.1	8	-0.00060797494	-0.0009814331	-0.0009462253
CID53664883-Sp0	1.0	8	-0.00013188108	-0.001409204	-0.0010303973
CID91855206-Sp0	1.0	8	0.01790611	-0.0005515503	-0.00081693404
CID168367919-Sp0	1.0	8	-0.001873107	-0.0019156691	-0.0010523458
CID10057644-Sp0	1.0	8	-0.0003937292	-0.0007147619	-0.001087093
CID49802035-Sp0	1.0	8	0.054831117	-0.0017446585	-0.0012905386
CID91846129-Sp0	1.0	8	0.07049309	-0.001614803	-0.0015599044
CID168363884-Sp0	1.0	8	-0.0020652956	-0.0020679645	-0.0011785756
CID168374378-Sp0	1.0	8	-0.00046547822	-0.0011574631	-0.0011798751
CID91849541-Sp0	1.0	8	0.14225933	-6.610379e-05	-0.00095348974
CID168357866-Sp0	1.0	8	-0.00039955496	-0.0010067697	-0.00099625
CID53664883-Sp0	10.0	8	0.11845468	-0.00027671608	-0.0011555621
CID91855206-Sp0	10.0	8	0.32839328	-0.0010867717	-0.0005649446
CID168367919-Sp0	10.0	8	-0.00045992993	-0.002169769	-0.0013908696
CID10057644-Sp0	10.0	8	0.10600423	0.10010477	-0.0014265366
CID49802035-Sp0	10.0	8	0.3312415	-0.0018467095	-0.0014802788
CID91846129-Sp0	10.0	8	0.80613333	-0.0006086471	-0.0012791846
CID168363884-Sp0	10.0	8	-0.00074931694	-0.0018674015	-0.0014986424
CID168374378-Sp0	10.0	8	0.09964953	0.030410515	-0.0016420415
CID91849541-Sp0	10.0	8	0.7418333	0.036831632	-0.0004698169
CID168357866-Sp0	10.0	8	0.22606003	-0.00045230924	-0.00024088685
CID168358715-Sp0	0.1	1	-0.00016112532	-0.0007627379	-0.00068659947
CID168368059-Sp0	0.1	1	-0.00032894927	-0.00034759115	-0.000695812
CID168363744-Sp0	0.1	1	-0.0031508275	-0.0015670931	-0.0015748865
CID168371163-Sp0	0.1	1	-0.0023043433	-0.0010881643	-0.0013876586
CID21726862-Sp0	0.1	1	-0.00243779	-0.0015986117	-0.0011924852
CID53239704-Sp0	0.1	1	-0.0036575755	-0.0024053152	-0.0017896534
CID91862479-Sp0	0.1	1	-0.0005043553	-0.0011553158	-0.0006844425
CID168357726-Sp0	0.1	1	-0.0015039073	-0.0006184642	-0.0009449311
CID91859402-Sp0	0.1	1	-0.0006639924	-0.0008833157	-0.0008365502
CID168361192-Sp0	0.1	1	-0.0036439854	-0.0020241507	-0.0019415985
CID168358715-Sp0	1.0	1	0.011577461	-0.0007203861	-0.0006276969
CID168368059-Sp0	1.0	1	0.008586038	-6.1855e-05	-0.0005838511
CID168363744-Sp0	1.0	1	-0.002617917	-0.0013423581	-0.0014100296
CID168371163-Sp0	1.0	1	-0.001841817	-0.0007527509	-0.0012469578
CID21726862-Sp0	1.0	1	-0.0017775267	-0.0013568364	-0.000952672
CID53239704-Sp0	1.0	1	-0.0029128972	-0.0021500753	-0.0015392709
CID91862479-Sp0	1.0	1	-0.00011082027	-0.0010059997	-0.0006104511
CID168357726-Sp0	1.0	1	-0.00073842285	-0.00025600556	-0.0006944409
CID91859402-Sp0	1.0	1	-0.00012575623	-0.0006016287	-0.00068294926
CID168361192-Sp0	1.0	1	-0.0032216285	-0.0017881932	-0.00179414
CID168358715-Sp0	10.0	1	0.3595572	-0.0008866888	-0.00037445046
CID168368059-Sp0	10.0	1	0.05593599	0.00023016147	-0.0008293023
CID168363744-Sp0	10.0	1	0.05486114	0.059870586	-0.0006799246
CID168371163-Sp0	10.0	1	0.050266705	0.07377889	-0.0008153352
CID21726862-Sp0	10.0	1	0.013096325	-0.00053342775	-0.0006323319
CID53239704-Sp0	10.0	1	0.03600941	-0.0006456429	-0.0003613248
CID91862479-Sp0	10.0	1	0.27983126	-0.00022808253	-9.470494e-05
CID168357726-Sp0	10.0	1	0.09075759	0.052224956	-0.00052687165
CID91859402-Sp0	10.0	1	0.47693282	0.10925382	0.103534006
CID168361192-Sp0	10.0	1	0.010834713	0.06180734	-0.001067322
CID168358715-Sp0	0.1	5	0.0018985011	-0.00095170323	-0.00046881082
CID168368059-Sp0	0.1	5	-0.00076720765	-0.000114523784	-0.0009392681
CID168363744-Sp0	0.1	5	-0.0012450184	-0.0015242823	-0.0009295901
CID168371163-Sp0	0.1	5	-0.0009645117	-0.0011621801	-0.0008043036
CID21726862-Sp0	0.1	5	-0.0010183934	-0.00083229755	-0.000838749
CID53239704-Sp0	0.1	5	-0.0017190125	-0.0014133725	-0.0010654691
CID91862479-Sp0	0.1	5	-0.00044429337	-0.0014053744	-0.00047386985
CID168357726-Sp0	0.1	5	-0.00043014868	-0.0007148714	-0.00066948077
CID91859402-Sp0	0.1	5	-3.2845437e-05	-0.0011432923	-0.00065517926
CID168361192-Sp0	0.1	5	-0.002103376	-0.002010379	-0.001192117
CID168358715-Sp0	1.0	5	0.03485199	-0.001020125	-0.0003260462
CID168368059-Sp0	1.0	5	-0.0007320627	0.02937889	-0.0011329628
CID168363744-Sp0	1.0	5	-0.0010657392	-0.0013430001	-0.0008530179
CID168371163-Sp0	1.0	5	-0.00077074725	-0.0010228984	-0.0007178769
CID21726862-Sp0	1.0	5	-0.00090254523	-0.00065057335	-0.0008372157
CID53239704-Sp0	1.0	5	-0.0015138653	-0.0011759833	-0.0010223637
CID91862479-Sp0	1.0	5	-0.00012117356	-0.0012452874	-0.0003701673
CID168357726-Sp0	1.0	5	-0.00029605714	-0.00052168296	-0.00062394
CID91859402-Sp0	1.0	5	0.018846706	-0.000885954	-0.0005836551
CID168361192-Sp0	1.0	5	-0.0019149327	-0.0018630801	-0.0011132777
CID168358715-Sp0	10.0	5	0.4549656	-0.0019061189	0.13216221
CID168368059-Sp0	10.0	5	0.025854526	0.027341701	-0.0010799653
CID168363744-Sp0	10.0	5	0.039157808	-0.0012289564	-0.00068371475
CID168371163-Sp0	10.0	5	0.06442469	-0.0010367738	-0.00045290886
CID21726862-Sp0	10.0	5	-5.0351657e-05	-0.00037567472	-0.0010065176
CID53239704-Sp0	10.0	5	0.048728235	-0.0008019757	-0.0009048699
CID91862479-Sp0	10.0	5	0.27383712	-0.0020547928	0.030578822
CID168357726-Sp0	10.0	5	0.058054116	-0.0005258633	-0.0003812007
CID91859402-Sp0	10.0	5	0.30938837	-0.00046603195	-0.0001426553
CID168361192-Sp0	10.0	5	-0.00033733316	-0.0014411865	-0.0009608629
CID168358715-Sp0	0.1	4	0.050774373	-0.0018495617	-0.0009335243
CID168368059-Sp0	0.1	4	-0.0007072176	-0.0004513779	-0.00093631796
CID168363744-Sp0	0.1	4	-0.0014901924	-0.0010750782	-0.0016514433
CID168371163-Sp0	0.1	4	-0.0010537187	-0.00068534806	-0.0013686938
CID21726862-Sp0	0.1	4	-0.0015190215	-0.0011532659	-0.0014887891
CID53239704-Sp0	0.1	4	-0.0025565505	-0.001723384	-0.0021196187
CID91862479-Sp0	0.1	4	-0.00071951683	-0.0010353335	-0.0008744524
CID168357726-Sp0	0.1	4	-0.000944225	-0.0006601269	-0.0009462698
CID91859402-Sp0	0.1	4	-8.1310944e-05	-0.00051734626	-0.0007951926
CID168361192-Sp0	0.1	4	-0.002033854	-0.0013229821	-0.002215345
CID168358715-Sp0	1.0	4	0.10844591	-0.0019761913	-0.0008582749
CID168368059-Sp0	1.0	4	-0.0005045362	-0.00013860587	-0.0010014061
CID168363744-Sp0	1.0	4	-0.001344626	-0.0009250858	-0.0015253116
CID168371163-Sp0	1.0	4	-0.0009121702	-0.00032650074	-0.001292237
CID21726862-Sp0	1.0	4	-0.0013894221	-0.0010131206	-0.0013945716
CID53239704-Sp0	1.0	4	-0.0023900566	-0.001639964	-0.0020003673
CID91862479-Sp0	1.0	4	-0.00035298857	-0.0009147581	-0.0007102049
CID168357726-Sp0	1.0	4	-0.0007731779	-0.0005797068	-0.00084443344
CID91859402-Sp0	1.0	4	0.020092972	-0.00037617402	-0.0006313843
CID168361192-Sp0	1.0	4	-0.0018721427	-0.0011006502	-0.0021190268
CID168358715-Sp0	10.0	4	0.76855236	-0.001952811	0.1288705
CID168368059-Sp0	10.0	4	0.052959476	0.064821504	-0.0013493341
CID168363744-Sp0	10.0	4	0.031572565	0.077788085	-0.0015674239
CID168371163-Sp0	10.0	4	0.06458014	0.30213803	-0.001892065
CID21726862-Sp0	10.0	4	-0.00014324895	0.036399312	-0.001749685
CID53239704-Sp0	10.0	4	-0.000105966144	-0.0007118317	-0.0016095568
CID91862479-Sp0	10.0	4	0.19556427	-0.0006540064	-6.986709e-05
CID168357726-Sp0	10.0	4	0.060720053	0.026303716	-0.00092787883
CID91859402-Sp0	10.0	4	0.3551466	0.043570314	0.03526326
CID168361192-Sp0	10.0	4	-7.01569e-05	0.20581403	-0.0021386489
CID168358715-Sp0	0.1	0	-0.0014956021	-0.0027295952	-0.0015096989
CID168368059-Sp0	0.1	0	-0.0013626256	-0.00014786299	-0.0024564941
CID168363744-Sp0	0.1	0	-0.0013525462	-0.0009615914	-0.0017171757
CID168371163-Sp0	0.1	0	-0.0012645412	0.26859623	-0.0023611789
CID21726862-Sp0	0.1	0	-0.0021832958	-0.0019835008	-0.0026731363
CID53239704-Sp0	0.1	0	-0.0022374555	-0.0031913745	-0.0024449355
CID91862479-Sp0	0.1	0	-0.00028538748	-0.0015698152	-0.001448822
CID168357726-Sp0	0.1	0	-0.0013671763	-0.0014220455	-0.0017071677
CID91859402-Sp0	0.1	0	0.004967153	-0.00062267564	-0.0011679414
CID168361192-Sp0	0.1	0	-0.002263061	0.046803087	-0.0027284604
CID168358715-Sp0	1.0	0	-0.0010699971	-0.0026111542	-0.0014441812
CID168368059-Sp0	1.0	0	-0.0011546793	0.03338302	-0.002545903
CID168363744-Sp0	1.0	0	-0.001052477	-0.00059093296	-0.0016179712
CID168371163-Sp0	1.0	0	-0.0009872341	0.3385529	-0.0023561763
CID21726862-Sp0	1.0	0	-0.0019160813	-0.0018550718	-0.0026819354
CID53239704-Sp0	1.0	0	-0.0020697776	-0.0031022914	-0.0023524617
CID91862479-Sp0	1.0	0	0.010160558	-0.001344518	-0.0014909618
CID168357726-Sp0	1.0	0	-0.0011724749	-0.0011784661	-0.0016709839
CID91859402-Sp0	1.0	0	0.036066398	-0.00040684472	-0.001078149
CID168361192-Sp0	1.0	0	-0.0019867984	0.08527169	-0.0026298703
CID168358715-Sp0	10.0	0	0.30904385	-0.0012132153	-0.00022610798
CID168368059-Sp0	10.0	0	0.085931346	0.11754077	-0.0023937027
CID168363744-Sp0	10.0	0	0.07025161	-0.00015313846	-0.0016118652
CID168371163-Sp0	10.0	0	0.058908187	0.29840243	-0.002587906
CID21726862-Sp0	10.0	0	0.016888604	-0.0007478521	-0.0027025323
CID53239704-Sp0	10.0	0	0.012124997	-0.0019415235	-0.0023806642
CID91862479-Sp0	10.0	0	0.25662953	-0.0015614658	-0.0021054705
CID168357726-Sp0	10.0	0	0.07133435	-0.00028968163	-0.0016713293
CID91859402-Sp0	10.0	0	0.64575636	0.21437407	-0.00019253638
CID168361192-Sp0	10.0	0	0.018030452	0.09586429	-0.0025611722
CID168358715-Sp0	0.1	7	0.022254495	-0.0020133662	-0.0009264558
CID168368059-Sp0	0.1	7	-0.00026841453	-0.00079163146	-0.0016360789
CID168363744-Sp0	0.1	7	-0.0013177344	-0.0024206247	-0.0007795772
CID168371163-Sp0	0.1	7	-0.0009229331	-0.0019348696	-0.0007032602
CID21726862-Sp0	0.1	7	-0.00068720256	-0.0017112299	-0.00091457926
CID53239704-Sp0	0.1	7	-0.0012617114	-0.0027400968	-0.0008409314
CID91862479-Sp0	0.1	7	-0.0001743517	-0.0017752915	-0.0004949773
CID168357726-Sp0	0.1	7	-0.00032786757	-0.0012199457	-0.0009292874
CID91859402-Sp0	0.1	7	-0.00017047353	-0.0012573866	-0.0005780545
CID168361192-Sp0	0.1	7	-0.0022342964	-0.0033325844	-0.00096321624
CID168358715-Sp0	1.0	7	0.053600945	-0.0019529042	-0.0009392404
CID168368059-Sp0	1.0	7	-8.647475e-05	-0.0007489973	-0.0018011935
CID168363744-Sp0	1.0	7	-0.0011504111	-0.0022423565	-0.0007180589
CID168371163-Sp0	1.0	7	-0.00074136985	-0.0017292124	-0.0006230259
CID21726862-Sp0	1.0	7	-0.00049613765	-0.001529648	-0.0008659964
CID53239704-Sp0	1.0	7	-0.0011330681	-0.0025239745	-0.00085531856
CID91862479-Sp0	1.0	7	0.010811366	-0.0015585878	-0.00042362377
CID168357726-Sp0	1.0	7	-0.00013991453	-0.0010941833	-0.0010288022
CID91859402-Sp0	1.0	7	0.0042083934	-0.0009909299	-0.0005614591
CID168361192-Sp0	1.0	7	-0.0020508398	-0.003161157	-0.0008936042
CID168358715-Sp0	10.0	7	0.56919026	-0.0022808432	0.05879525
CID168368059-Sp0	10.0	7	0.072379544	-0.00025102423	-0.0023973486
CID168363744-Sp0	10.0	7	0.05376103	-0.0014626452	-0.00052689685
CID168371163-Sp0	10.0	7	0.077210985	-0.00095278077	-0.00073824625
CID21726862-Sp0	10.0	7	0.024298279	-0.0015842617	-0.0011946902
CID53239704-Sp0	10.0	7	0.02306296	-0.0018026667	-0.0009402174
CID91862479-Sp0	10.0	7	0.26410055	-0.0015578324	0.09916253
CID168357726-Sp0	10.0	7	0.10920882	-0.00050414586	-0.0019341656
CID91859402-Sp0	10.0	7	0.4602456	0.16754332	-0.00062838406
CID168361192-Sp0	10.0	7	0.0037554502	-0.0017653387	-0.00052956835
CID168358715-Sp0	0.1	3	-0.00037382054	-0.00052677694	-0.00085770036
CID168368059-Sp0	0.1	3	-2.9579996e-05	-0.00047929978	-0.00062759285
CID168363744-Sp0	0.1	3	-0.0009811502	-0.0012582175	-0.0009115041
CID168371163-Sp0	0.1	3	-0.0008939667	-0.001012942	-0.0008942526
CID21726862-Sp0	0.1	3	-0.0008686511	-0.0008647744	-0.0011462484
CID53239704-Sp0	0.1	3	-0.0009912555	-0.0014885395	-0.0011942923
CID91862479-Sp0	0.1	3	0.023803655	-0.00047315456	-0.0005768979
CID168357726-Sp0	0.1	3	-0.00022415008	-0.0006235129	-0.00072797574
CID91859402-Sp0	0.1	3	-0.00017106134	-0.00089764944	-0.000642284
CID168361192-Sp0	0.1	3	-0.0017249925	-0.0015726066	-0.0014968584
CID168358715-Sp0	1.0	3	-0.00013115242	-0.0005246647	-0.0009122613
CID168368059-Sp0	1.0	3	0.008506011	-0.00031732078	-0.0006219125
CID168363744-Sp0	1.0	3	-0.00084165495	-0.0011976153	-0.0008364621
CID168371163-Sp0	1.0	3	-0.00073580875	-0.00093913823	-0.0008245599
CID21726862-Sp0	1.0	3	-0.0006688134	-0.000794223	-0.0011282382
CID53239704-Sp0	1.0	3	-0.0008230237	-0.0013994258	-0.0011851774
CID91862479-Sp0	1.0	3	0.048706196	-0.00038274768	-0.00059815234
CID168357726-Sp0	1.0	3	-5.554091e-05	-0.0005263922	-0.0006912055
CID91859402-Sp0	1.0	3	0.0016801804	-0.0008414567	-0.0006582735
CID168361192-Sp0	1.0	3	-0.00155085	-0.0014705702	-0.0014486926
CID168358715-Sp0	10.0	3	0.44804904	-0.0009736537	-0.0007627261
CID168368059-Sp0	10.0	3	0.07424031	0.008493258	-0.00083880156
CID168363744-Sp0	10.0	3	0.05411952	-0.00018580967	-0.0005552331
CID168371163-Sp0	10.0	3	0.082397416	0.0156293	-0.0006841018
CID21726862-Sp0	10.0	3	0.025102463	0.032705873	-0.0013775078
CID53239704-Sp0	10.0	3	0.037591428	-0.00029304638	-0.0012651943
CID91862479-Sp0	10.0	3	0.46581206	-0.00039814206	-0.00042194864
CID168357726-Sp0	10.0	3	0.05582305	0.02183526	-0.00094099133
CID91859402-Sp0	10.0	3	0.31608912	0.071826495	-0.0009534161
CID168361192-Sp0	10.0	3	0.004739154	-0.00045524674	-0.0007849347
CID168358715-Sp0	0.1	2	-0.00059254415	-0.0014174	-0.00054375076
CID168368059-Sp0	0.1	2	-0.00067217887	0.044015013	-0.0020169057
CID168363744-Sp0	0.1	2	-0.00050279754	-0.0014157423	-0.00070962094
CID168371163-Sp0	0.1	2	-0.000484965	-0.0013151176	-0.0007047081
CID21726862-Sp0	0.1	2	-0.0012155747	-0.0013904324	-0.0013064683
CID53239704-Sp0	0.1	2	-0.0014293354	-0.0021675744	-0.0014273153
CID91862479-Sp0	0.1	2	-0.00072039367	-0.0012636717	-0.0008681363
CID168357726-Sp0	0.1	2	-0.00041949513	-0.00048807263	-0.0009683304
CID91859402-Sp0	0.1	2	-0.00040007877	-0.0012049373	-0.0005991137
CID168361192-Sp0	0.1	2	-0.00093514443	-0.0020422924	-0.00090886443
CID168358715-Sp0	1.0	2	0.026170071	-0.0014321521	-0.00035244285
CID168368059-Sp0	1.0	2	-0.0005446496	0.13148108	-0.0025537114
CID168363744-Sp0	1.0	2	-0.00030242096	-0.0012672024	-0.00059397396
CID168371163-Sp0	1.0	2	-0.00031461837	-0.0011713508	-0.0006093703
CID21726862-Sp0	1.0	2	-0.0011155489	-0.0013417633	-0.0013447145
CID53239704-Sp0	1.0	2	-0.0013023929	-0.0021873487	-0.0013518058
CID91862479-Sp0	1.0	2	-0.00056429947	-0.0011030177	-0.0007866297
CID168357726-Sp0	1.0	2	-0.0002727762	-0.00040794283	-0.0010768357
CID91859402-Sp0	1.0	2	-0.0002036697	-0.0009903902	-0.0005164722
CID168361192-Sp0	1.0	2	-0.00074588443	-0.0019781152	-0.0008072128
CID168358715-Sp0	10.0	2	0.5244947	-0.0016727889	0.079780966
CID168368059-Sp0	10.0	2	0.07158664	0.12423974	-0.0025373606
CID168363744-Sp0	10.0	2	0.07938016	-0.0011227004	-0.00076168665
CID168371163-Sp0	10.0	2	0.08379665	-0.00095482054	-0.0003519684
CID21726862-Sp0	10.0	2	-1.996193e-05	-0.001311712	-0.0019575844
CID53239704-Sp0	10.0	2	0.04675405	-0.0024067631	-0.001537776
CID91862479-Sp0	10.0	2	0.11122066	-0.0013329315	-0.00028885243
CID168357726-Sp0	10.0	2	0.08142244	-0.0006790587	-0.0015313678
CID91859402-Sp0	10.0	2	0.33865193	-0.00031854268	0.009376702
CID168361192-Sp0	10.0	2	0.035201207	-0.0020770903	-0.0007422684
CID168358715-Sp0	0.1	6	-0.00057530426	-0.00035945274	-0.00053144793
CID168368059-Sp0	0.1	6	-0.00093608897	0.32706034	-0.0013682689
CID168363744-Sp0	0.1	6	-0.0024660989	-0.0012437559	-0.00068454846
CID168371163-Sp0	0.1	6	-0.002574367	-0.0008365993	-0.00057707285
CID21726862-Sp0	0.1	6	-0.0022742162	0.031616427	-0.0008367881
CID53239704-Sp0	0.1	6	-0.001558959	-0.0008119739	-0.0005566962
CID91862479-Sp0	0.1	6	-4.071027e-05	-0.000567987	-0.00046287398
CID168357726-Sp0	0.1	6	-0.0008674581	-0.0001718982	-0.00051940826
CID91859402-Sp0	0.1	6	-0.0007965162	-0.0003884471	-0.0003638208
CID168361192-Sp0	0.1	6	-0.0037303471	-0.0017150249	-0.00085812644
CID168358715-Sp0	1.0	6	-0.00032674003	-0.00026488394	-0.0005224054
CID168368059-Sp0	1.0	6	-0.0007953261	0.41229784	-0.0016661845
CID168363744-Sp0	1.0	6	-0.0022787417	-0.0011455361	-0.00065625756
CID168371163-Sp0	1.0	6	-0.0023959319	-0.0006917422	-0.00055687304
CID21726862-Sp0	1.0	6	-0.0021172543	0.05681453	-0.00084352744
CID53239704-Sp0	1.0	6	-0.001385937	-0.0007309223	-0.0005316818
CID91862479-Sp0	1.0	6	0.025941595	-0.00058530585	-0.0003894161
CID168357726-Sp0	1.0	6	-0.0007105535	2.0291656e-05	-0.0005249633
CID91859402-Sp0	1.0	6	-0.00054697384	-0.00029039758	-0.00034633614
CID168361192-Sp0	1.0	6	-0.0035368833	-0.0016096224	-0.0008260923
CID168358715-Sp0	10.0	6	0.42590007	-0.001739873	0.00015879795
CID168368059-Sp0	10.0	6	-7.251501e-06	0.4321387	-0.0018995235
CID168363744-Sp0	10.0	6	-0.00034973095	-0.00032704577	-0.00045903306
CID168371163-Sp0	10.0	6	-0.0004797806	0.11915302	-0.0009862903
CID21726862-Sp0	10.0	6	-0.0012864141	0.4417616	-0.0021140887
CID53239704-Sp0	10.0	6	-6.80587e-05	0.008586297	-0.0005950866
CID91862479-Sp0	10.0	6	0.32607475	-0.0008299633	-0.00096957997
CID168357726-Sp0	10.0	6	0.057288483	0.10547928	-0.0012837421
CID91859402-Sp0	10.0	6	0.22890933	0.06900238	-0.0008566442
CID168361192-Sp0	10.0	6	-0.0016787655	-0.00068951835	-0.00064915343
CID168358715-Sp0	0.1	9	0.022579946	-0.0014373236	-0.0006927914
CID168368059-Sp0	0.1	9	-0.00035672623	-0.0013633462	-0.0012997082
CID168363744-Sp0	0.1	9	-0.0012518305	-0.0039393664	-0.0013729655
CID168371163-Sp0	0.1	9	-0.0008813618	-0.0030124942	-0.0011684125
CID21726862-Sp0	0.1	9	-0.0011837914	-0.0035510617	-0.0014499172
CID53239704-Sp0	0.1	9	-0.0011690803	-0.0032619713	-0.0008224928
CID91862479-Sp0	0.1	9	-0.00014260825	-0.0024268422	-0.00078619306
CID168357726-Sp0	0.1	9	-0.00041628178	-0.0020732195	-0.0007565534
CID91859402-Sp0	0.1	9	0.011871185	-0.001818192	-0.0005532925
CID168361192-Sp0	0.1	9	-0.0019032285	-0.004805194	-0.0018059481
CID168358715-Sp0	1.0	9	0.057123367	-0.0012676237	-0.00063944247
CID168368059-Sp0	1.0	9	-0.00012500952	-0.0008996248	-0.0015051893
CID168363744-Sp0	1.0	9	-0.0010659003	-0.0036211314	-0.001286609
CID168371163-Sp0	1.0	9	-0.00068426697	-0.0026774707	-0.0011202274
CID21726862-Sp0	1.0	9	-0.0010368071	-0.0032592388	-0.0015817562
CID53239704-Sp0	1.0	9	-0.0010013869	-0.002846914	-0.00079047977
CID91862479-Sp0	1.0	9	0.007658981	-0.0021222057	-0.00072360813
CID168357726-Sp0	1.0	9	-0.00026391292	-0.0017269711	-0.000747096
CID91859402-Sp0	1.0	9	0.028463604	-0.0015072807	-0.00047404694
CID168361192-Sp0	1.0	9	-0.0016978959	-0.0044715498	-0.0017290668
CID168358715-Sp0	10.0	9	0.5487144	-0.0011757166	-0.0011850635
CID168368059-Sp0	10.0	9	0.07407542	0.01901162	-0.0014428201
CID168363744-Sp0	10.0	9	0.04229815	-0.0011580843	-0.001257864
CID168371163-Sp0	10.0	9	0.06040612	-0.0009157394	-0.0011853407
CID21726862-Sp0	10.0	9	0.016477194	-0.001367692	-0.0024835728
CID53239704-Sp0	10.0	9	0.033091087	0.02001559	-0.0011201788
CID91862479-Sp0	10.0	9	0.22453256	-0.0014969633	-0.00087483897
CID168357726-Sp0	10.0	9	0.06452991	-0.00039458502	-0.0009829552
CID91859402-Sp0	10.0	9	0.3864337	-0.00023593075	-0.0008377031
CID168361192-Sp0	10.0	9	-0.00028759267	-0.0017640475	-0.001636128
CID168358715-Sp0	0.1	8	-0.0004551804	-0.0007245856	-0.0007343138
CID168368059-Sp0	0.1	8	-0.00042230918	-0.0009327391	-0.0009942916
CID168363744-Sp0	0.1	8	-0.0011013083	-0.0012874906	-0.000825672
CID168371163-Sp0	0.1	8	-0.001098737	-0.0010486722	-0.0007874636
CID21726862-Sp0	0.1	8	-0.00072778587	-0.0020889186	-0.0011272085
CID53239704-Sp0	0.1	8	-0.00083845283	-0.0021729546	-0.0011751312
CID91862479-Sp0	0.1	8	0.0023767464	-0.0020815027	-0.0010962201
CID168357726-Sp0	0.1	8	-0.00027640193	-0.0011528255	-0.00086171064
CID91859402-Sp0	0.1	8	0.03077062	-0.00045446752	-0.0006912774
CID168361192-Sp0	0.1	8	-0.0021666256	-0.0019693363	-0.001213886
CID168358715-Sp0	1.0	8	-0.00017904944	-0.00089608104	-0.0007490569
CID168368059-Sp0	1.0	8	-0.00025302902	-0.0008336351	-0.0010156067
CID168363744-Sp0	1.0	8	-0.00090294075	-0.0012451559	-0.00076725957
CID168371163-Sp0	1.0	8	-0.00092332345	-0.0010522548	-0.000735023
CID21726862-Sp0	1.0	8	-0.0006676898	-0.0019780248	-0.0010876976
CID53239704-Sp0	1.0	8	-0.0006520842	-0.002126981	-0.0011204233
CID91862479-Sp0	1.0	8	0.026167192	-0.002004327	-0.0010693754
CID168357726-Sp0	1.0	8	-0.00016206429	-0.0012056787	-0.00089358864
CID91859402-Sp0	1.0	8	0.04717835	-0.000347187	-0.0006789805
CID168361192-Sp0	1.0	8	-0.0020161562	-0.0019378669	-0.0011925548
CID168358715-Sp0	10.0	8	0.55952215	-0.0021222376	0.028701078
CID168368059-Sp0	10.0	8	0.067029975	0.06040801	-0.0011995924
CID168363744-Sp0	10.0	8	0.06058995	-0.0016219261	-0.0011815617
CID168371163-Sp0	10.0	8	0.065565705	-0.00080889906	-0.0012025232
CID21726862-Sp0	10.0	8	-2.6637465e-05	-0.0012757381	-0.0009917258
CID53239704-Sp0	10.0	8	0.0843125	-0.0014106153	-0.00086117134
CID91862479-Sp0	10.0	8	0.20678183	-0.0017413503	-0.00089693716
CID168357726-Sp0	10.0	8	0.07449678	-0.0007368418	-0.0009883728
CID91859402-Sp0	10.0	8	0.4492063	0.042673104	-4.1601415e-05
CID168361192-Sp0	10.0	8	-0.00045074304	-0.002246657	-0.0014694423
CID168374281-Sp0	0.1	1	-0.0023439513	-0.0011466976	-0.0012574362
CID9840641-Sp0	0.1	1	-0.0029490686	-0.0020731178	-0.0012988347
CID168369757-Sp0	0.1	1	0.029956222	-0.0015766477	-0.00087710924
CID91847996-Sp0	0.1	1	-0.005185278	-0.002382462	-0.0022140516
CID91862585-Sp0	0.1	1	-0.00097102654	-0.0006122484	-0.0007115148
CID101376655-Sp0	0.1	1	-0.0008914613	-0.0014571117	-0.0009912273
CID168358548-Sp0	0.1	1	-0.0025762578	-0.0014642458	-0.00119206
CID168360246-Sp0	0.1	1	-0.001429581	-0.0031710772	-0.0012860963
CID168375227-Sp0	0.1	1	-0.0014363846	-0.00092121144	-0.001094538
CID192687-Sp0	0.1	1	-0.0010238127	-0.00068759435	-0.0006815364
CID168374281-Sp0	1.0	1	-0.0015876204	-0.0008375567	-0.0010009602
CID9840641-Sp0	1.0	1	-0.0023019938	-0.00186589	-0.0010779742
CID168369757-Sp0	1.0	1	0.060804315	-0.001366616	-0.0007799341
CID91847996-Sp0	1.0	1	-0.0046937396	-0.0021669313	-0.002058565
CID91862585-Sp0	1.0	1	-0.00031832856	-0.00031156765	-0.00049424614
CID101376655-Sp0	1.0	1	-0.00040716046	-0.0013490714	-0.0008199869
CID168358548-Sp0	1.0	1	-0.0017517079	-0.0011954653	-0.0009460981
CID168360246-Sp0	1.0	1	-0.00096969615	-0.0028478994	-0.0011182645
CID168375227-Sp0	1.0	1	-0.00088923064	-0.00065882964	-0.0009315706
CID192687-Sp0	1.0	1	-0.0004347248	-0.00039254368	-0.00050320383
CID168374281-Sp0	10.0	1	0.07444476	0.02413258	-0.0005616621
CID9840641-Sp0	10.0	1	-2.9974914e-05	-0.0012065388	-0.00057129347
CID168369757-Sp0	10.0	1	0.7239445	-0.00094558066	0.017644567
CID91847996-Sp0	10.0	1	0.059776895	0.02972119	-0.00031390268
CID91862585-Sp0	10.0	1	0.18444389	0.082306236	-0.00026517315
CID101376655-Sp0	10.0	1	0.05580438	-0.0007593542	-0.0007786055
CID168358548-Sp0	10.0	1	0.09597169	-0.00031292211	-0.000500277
CID168360246-Sp0	10.0	1	0.29417297	-0.00016184177	0.03506645
CID168375227-Sp0	10.0	1	0.41557038	0.08132412	0.048016902
CID192687-Sp0	10.0	1	0.1871867	0.019176017	-0.00017136832
CID168374281-Sp0	0.1	5	-0.00089625065	-0.001128913	-0.00080563664
CID9840641-Sp0	0.1	5	-0.0011173942	-0.0010241735	-0.0008832204
CID168369757-Sp0	0.1	5	0.055120077	-0.0016377906	-0.0013295492
CID91847996-Sp0	0.1	5	-0.0018354981	-0.0023584391	-0.0011884421
CID91862585-Sp0	0.1	5	-0.00035272187	-0.0007985649	-0.0006603544
CID101376655-Sp0	0.1	5	-0.0004225912	-0.0007362552	-0.0006110245
CID168358548-Sp0	0.1	5	-0.0008233494	-0.0009840335	-0.00085641554
CID168360246-Sp0	0.1	5	0.048921622	-0.003451907	-0.00033547185
CID168375227-Sp0	0.1	5	-0.00020722054	-0.0009968211	-0.0007551901
CID192687-Sp0	0.1	5	-0.00020309142	-0.00080304494	-0.0006355088
CID168374281-Sp0	1.0	5	-0.0007441007	-0.0009440051	-0.00074100256
CID9840641-Sp0	1.0	5	-0.000962205	-0.00089242205	-0.00085534056
CID168369757-Sp0	1.0	5	0.084377274	-0.001425411	-0.0012650236
CID91847996-Sp0	1.0	5	-0.0016359731	-0.002154564	-0.0011281573
CID91862585-Sp0	1.0	5	-0.00019266865	-0.00063219015	-0.00059498195
CID101376655-Sp0	1.0	5	-0.0002975785	-0.00051292876	-0.0005963897
CID168358548-Sp0	1.0	5	-0.0006219232	-0.00081168715	-0.0007962703
CID168360246-Sp0	1.0	5	0.0749962	-0.0033199945	-0.00026156614
CID168375227-Sp0	1.0	5	-3.1887776e-05	-0.0007884362	-0.00068630837
CID192687-Sp0	1.0	5	-5.615104e-05	-0.0006184573	-0.00057181914
CID168374281-Sp0	10.0	5	0.06650848	-0.0009761169	-0.000539042
CID9840641-Sp0	10.0	5	-4.0031522e-05	-0.0006972182	-0.0009175465
CID168369757-Sp0	10.0	5	0.727394	0.13237906	-0.00094150024
CID91847996-Sp0	10.0	5	0.06753851	-0.0005685079	-0.00050080667
CID91862585-Sp0	10.0	5	0.13307077	-0.0005702087	-0.00042671929
CID101376655-Sp0	10.0	5	0.09154309	-0.0004526494	-0.0004129144
CID168358548-Sp0	10.0	5	0.108185686	-0.0011195297	-0.00040083297
CID168360246-Sp0	10.0	5	0.3100633	-0.0022549613	0.11864081
CID168375227-Sp0	10.0	5	0.41860816	0.059269447	0.022328533
CID192687-Sp0	10.0	5	0.14818728	-0.00036931562	-0.00030910905
CID168374281-Sp0	0.1	4	-0.0011476326	-0.0008124779	-0.0011698842
CID9840641-Sp0	0.1	4	-0.0015060632	-0.0011304581	-0.0014712475
CID168369757-Sp0	0.1	4	0.08538999	-0.0009625643	-0.0012055326
CID91847996-Sp0	0.1	4	-0.0015906899	-0.0009171748	-0.0016684644
CID91862585-Sp0	0.1	4	-0.00081412774	-0.0005712239	-0.000812632
CID101376655-Sp0	0.1	4	-0.0007883787	-0.0007105337	-0.00082177727
CID168358548-Sp0	0.1	4	-0.0013490709	-0.0009543872	-0.0012971208
CID168360246-Sp0	0.1	4	0.05482797	-0.0017278953	-0.0012353642
CID168375227-Sp0	0.1	4	-0.00023651536	-0.0005440329	-0.0007817525
CID192687-Sp0	0.1	4	-0.0008638936	-0.0005802867	-0.000798779
CID168374281-Sp0	1.0	4	-0.0009838821	-0.0007570986	-0.0010568583
CID9840641-Sp0	1.0	4	-0.0013879078	-0.0010007072	-0.001386424
CID168369757-Sp0	1.0	4	0.10304615	-0.00076357194	-0.0011101388
CID91847996-Sp0	1.0	4	-0.0013288686	-0.00074663106	-0.0014780612
CID91862585-Sp0	1.0	4	-0.00057714956	-0.0004308316	-0.00068601634
CID101376655-Sp0	1.0	4	-0.0005283876	-0.00061381183	-0.00068404264
CID168358548-Sp0	1.0	4	-0.0011816905	-0.0008448007	-0.0012188238
CID168360246-Sp0	1.0	4	0.08168629	-0.0015686045	-0.0011069498
CID168375227-Sp0	1.0	4	-1.4170482e-05	-0.00041868497	-0.00064003974
CID192687-Sp0	1.0	4	-0.0006338364	-0.00042184268	-0.0006799565
CID168374281-Sp0	10.0	4	0.07622881	-0.00020338316	-0.0010682868
CID9840641-Sp0	10.0	4	-0.00019501556	0.048286177	-0.0017151649
CID168369757-Sp0	10.0	4	0.68022066	0.2142039	0.034998305
CID91847996-Sp0	10.0	4	0.11522436	-0.0004208224	-0.00095817377
CID91862585-Sp0	10.0	4	0.10751199	0.02119932	-0.0005753443
CID101376655-Sp0	10.0	4	0.07950822	-0.0003283993	-0.0007431061
CID168358548-Sp0	10.0	4	0.04053419	-3.967789e-05	-0.001347945
CID168360246-Sp0	10.0	4	0.44379973	-0.00012522642	0.09361568
CID168375227-Sp0	10.0	4	0.3415652	-0.00015421676	-0.00013567982
CID192687-Sp0	10.0	4	0.12510426	0.0774127	-0.000564101
CID168374281-Sp0	0.1	0	-0.0014342748	-0.0010337787	-0.0017193289
CID9840641-Sp0	0.1	0	-0.002222583	-0.0023417817	-0.0028399515
CID168369757-Sp0	0.1	0	0.009761725	-0.0014267468	-0.0020061017
CID91847996-Sp0	0.1	0	-0.0021695965	-0.0020895598	-0.0024204955
CID91862585-Sp0	0.1	0	-0.0008210936	-0.0013053217	-0.0012202185
CID101376655-Sp0	0.1	0	-0.001146407	-0.0023150363	-0.0017382591
CID168358548-Sp0	0.1	0	-0.0015382236	-0.001974903	-0.0016998982
CID168360246-Sp0	0.1	0	-0.00016771666	-0.0029574775	-0.0025790615
CID168375227-Sp0	0.1	0	-0.0012145524	-0.001255587	-0.0016010415
CID192687-Sp0	0.1	0	-0.0005844065	-0.00089021784	-0.0010080195
CID168374281-Sp0	1.0	0	-0.0012295487	-0.0006844267	-0.0017136377
CID9840641-Sp0	1.0	0	-0.0020275726	-0.0021999902	-0.0028816222
CID168369757-Sp0	1.0	0	0.04564361	-0.001218589	-0.0018864052
CID91847996-Sp0	1.0	0	-0.001956078	-0.0019008653	-0.0022503017
CID91862585-Sp0	1.0	0	-0.00056311593	-0.0011413371	-0.0011124577
CID101376655-Sp0	1.0	0	-0.00080170826	-0.0021679183	-0.0016846138
CID168358548-Sp0	1.0	0	-0.0013148683	-0.0018745193	-0.0015772673
CID168360246-Sp0	1.0	0	0.010404658	-0.0027653247	-0.0024766033
CID168375227-Sp0	1.0	0	-0.0009580274	-0.001068801	-0.0014333811
CID192687-Sp0	1.0	0	-0.0003343383	-0.0006564411	-0.0009144484
CID168374281-Sp0	10.0	0	0.08155745	-0.00076538924	-0.0018813927
CID9840641-Sp0	10.0	0	-6.307252e-05	-0.0017491295	-0.002869664
CID168369757-Sp0	10.0	0	0.76216817	0.04778027	-0.0010178965
CID91847996-Sp0	10.0	0	0.08419275	0.04919928	-0.00090872246
CID91862585-Sp0	10.0	0	0.16477254	0.008645937	-0.0011631273
CID101376655-Sp0	10.0	0	0.071802385	-0.0017916542	-0.0019737156
CID168358548-Sp0	10.0	0	0.046513878	-0.0012169738	-0.0015623592
CID168360246-Sp0	10.0	0	0.4518418	-0.0004077549	-0.00067967054
CID168375227-Sp0	10.0	0	0.33540428	0.052416783	-0.00068016216
CID192687-Sp0	10.0	0	0.12604485	0.04230255	-0.0010700558
CID168374281-Sp0	0.1	7	-0.0006355402	-0.001773976	-0.0006905754
CID9840641-Sp0	0.1	7	-0.0008195343	-0.0020361585	-0.00090287585
CID168369757-Sp0	0.1	7	0.036708687	-0.0014199963	-0.0009016439
CID91847996-Sp0	0.1	7	-0.0012339621	-0.0026446325	-0.00076602877
CID91862585-Sp0	0.1	7	-0.00010989684	-0.0011023895	-0.0006686711
CID101376655-Sp0	0.1	7	-2.8179473e-05	-0.0014562544	-0.00050528
CID168358548-Sp0	0.1	7	-0.00059341616	-0.00179369	-0.0007893124
CID168360246-Sp0	0.1	7	-0.0005685165	-0.0030424588	-0.000700997
CID168375227-Sp0	0.1	7	-0.0002695036	-0.0014009073	-0.00058735703
CID192687-Sp0	0.1	7	-6.558191e-05	-0.0011519499	-0.0004973776
CID168374281-Sp0	1.0	7	-0.00047119803	-0.0015593051	-0.00070705556
CID9840641-Sp0	1.0	7	-0.0005657098	-0.001874409	-0.00083489355
CID168369757-Sp0	1.0	7	0.060548842	-0.0012062968	-0.000947653
CID91847996-Sp0	1.0	7	-0.001068951	-0.002431244	-0.0007261204
CID91862585-Sp0	1.0	7	0.0064592063	-0.00093123777	-0.00068571285
CID101376655-Sp0	1.0	7	0.024153005	-0.0014064303	-0.00050323823
CID168358548-Sp0	1.0	7	-0.00042948558	-0.0015762097	-0.0007786121
CID168360246-Sp0	1.0	7	-0.0004111591	-0.0028166848	-0.00073575677
CID168375227-Sp0	1.0	7	-9.180318e-05	-0.0011699356	-0.00054584065
CID192687-Sp0	1.0	7	0.010053087	-0.0010030773	-0.0005230108
CID168374281-Sp0	10.0	7	0.06953961	-0.0015565642	-0.00093214586
CID9840641-Sp0	10.0	7	0.020576999	-0.0019804973	-0.000944305
CID168369757-Sp0	10.0	7	0.48098636	0.06058521	-0.00092777464
CID91847996-Sp0	10.0	7	0.14396524	-0.0015134638	-0.00049050484
CID91862585-Sp0	10.0	7	0.18895814	-0.0011917901	-5.027456e-05
CID101376655-Sp0	10.0	7	0.11767211	-0.0018865445	-0.0003118283
CID168358548-Sp0	10.0	7	0.06727904	-0.0016150146	-0.0010040993
CID168360246-Sp0	10.0	7	0.20203903	-0.0017799285	0.00075633836
CID168375227-Sp0	10.0	7	0.3134906	0.024103355	0.0117707085
CID192687-Sp0	10.0	7	0.21917391	-0.0004899451	0.04258936
CID168374281-Sp0	0.1	3	-0.000450641	-0.00089507725	-0.0007694823
CID9840641-Sp0	0.1	3	-0.00075490994	-0.0009060261	-0.0011467969
CID168369757-Sp0	0.1	3	0.01854126	-0.0014947522	-0.00042448952
CID91847996-Sp0	0.1	3	-0.0010881786	-0.0015576774	-0.0010681008
CID91862585-Sp0	0.1	3	-0.00025274875	-0.000657581	-0.000690416
CID101376655-Sp0	0.1	3	-0.0003019264	-0.0006103519	-0.00052116363
CID168358548-Sp0	0.1	3	-0.0006571686	-0.0008707356	-0.0009175018
CID168360246-Sp0	0.1	3	0.026462926	-0.0016186415	0.022718567
CID168375227-Sp0	0.1	3	-0.00032869691	-0.00065043085	-0.0005297978
CID192687-Sp0	0.1	3	-0.00024448324	-0.0009928916	-0.0004287631
CID168374281-Sp0	1.0	3	-0.0002723017	-0.0008197605	-0.0007386977
CID9840641-Sp0	1.0	3	-0.00055620377	-0.0008279164	-0.0011390856
CID168369757-Sp0	1.0	3	0.043064795	-0.001349679	-0.00033590055
CID91847996-Sp0	1.0	3	-0.0009508343	-0.0014860563	-0.0009964906
CID91862585-Sp0	1.0	3	-6.1719824e-05	-0.00058679364	-0.0006859005
CID101376655-Sp0	1.0	3	-0.00013191308	-0.0005141894	-0.0005417914
CID168358548-Sp0	1.0	3	-0.0004654509	-0.0008349637	-0.0009028866
CID168360246-Sp0	1.0	3	0.043795116	-0.0015038955	0.029126387
CID168375227-Sp0	1.0	3	-0.00017398711	-0.00055171957	-0.00045325755
CID192687-Sp0	1.0	3	-7.1804185e-05	-0.00091164175	-0.00040413468
CID168374281-Sp0	10.0	3	0.042705666	0.0051587233	-0.0009675168
CID9840641-Sp0	10.0	3	0.031168008	0.03131774	-0.0015091838
CID168369757-Sp0	10.0	3	0.55887514	0.009453025	-0.00066098926
CID91847996-Sp0	10.0	3	0.030529005	-0.0006261112	-0.00039968014
CID91862585-Sp0	10.0	3	0.12605399	-1.937774e-05	-0.00087840436
CID101376655-Sp0	10.0	3	0.102759555	0.008057572	-0.0008224704
CID168358548-Sp0	10.0	3	0.08989991	0.013029033	-0.0010708395
CID168360246-Sp0	10.0	3	0.6201747	-0.0005004312	0.07101808
CID168375227-Sp0	10.0	3	0.31407458	0.03753226	-2.6149693e-05
CID192687-Sp0	10.0	3	0.16452228	0.02476649	-0.00047052008
CID168374281-Sp0	0.1	2	-0.0003973672	-0.00093570014	-0.000709236
CID9840641-Sp0	0.1	2	-0.0011327945	-0.0014371212	-0.001247091
CID168369757-Sp0	0.1	2	-7.33431e-05	-0.001071851	-0.00070907734
CID91847996-Sp0	0.1	2	-0.0008779429	-0.0012330177	-0.0011361635
CID91862585-Sp0	0.1	2	-0.0003841396	-0.0007688218	-0.00078223157
CID101376655-Sp0	0.1	2	-0.00020164657	-0.00074324786	-0.0010695758
CID168358548-Sp0	0.1	2	-0.0007621841	-0.001121031	-0.00089503784
CID168360246-Sp0	0.1	2	-0.0010980273	-0.0035385464	-0.0010037632
CID168375227-Sp0	0.1	2	-0.00019075054	-0.00092740956	-0.0005790107
CID192687-Sp0	0.1	2	-0.00050508877	-0.001118698	-0.0006874541
CID168374281-Sp0	1.0	2	-0.00020609226	-0.0007692876	-0.00066299987
CID9840641-Sp0	1.0	2	-0.0010515264	-0.0013824233	-0.0012588849
CID168369757-Sp0	1.0	2	0.017615099	-0.00088695186	-0.000552433
CID91847996-Sp0	1.0	2	-0.0006291127	-0.0011224546	-0.0010656659
CID91862585-Sp0	1.0	2	-0.00019862334	-0.00057211914	-0.0007420835
CID101376655-Sp0	1.0	2	0.024729282	-0.00057981897	-0.0010562069
CID168358548-Sp0	1.0	2	-0.00055086956	-0.0010873992	-0.0008621614
CID168360246-Sp0	1.0	2	-0.0008652799	-0.003232958	-0.0008830569
CID168375227-Sp0	1.0	2	0.005848523	-0.00073360675	-0.0004591047
CID192687-Sp0	1.0	2	-0.00032220955	-0.0011186536	-0.00063110713
CID168374281-Sp0	10.0	2	0.0981042	-0.0014772728	-0.0011799535
CID9840641-Sp0	10.0	2	-0.000103538965	-0.0012126626	-0.002200504
CID168369757-Sp0	10.0	2	0.5118167	0.06118367	0.020685155
CID91847996-Sp0	10.0	2	0.29829374	-0.0011825404	-0.0009942335
CID91862585-Sp0	10.0	2	0.14722626	-0.00047186358	-0.00074008724
CID101376655-Sp0	10.0	2	0.1363508	-0.0011640849	-0.0011586223
CID168358548-Sp0	10.0	2	0.08282611	-0.0017157351	-0.0011271794
CID168360246-Sp0	10.0	2	0.21812306	-0.0011422706	0.07590835
CID168375227-Sp0	10.0	2	0.43738478	-0.00012421122	0.049724102
CID192687-Sp0	10.0	2	0.13566309	-0.0008356445	-0.0003761497
CID168374281-Sp0	0.1	6	-0.0013270272	-0.0006588193	-0.0005003719
CID9840641-Sp0	0.1	6	-0.0023010562	0.016004894	-0.00080788136
CID168369757-Sp0	0.1	6	0.017093997	-0.00083465164	-0.0006355673
CID91847996-Sp0	0.1	6	-0.0028055673	-0.001403252	-0.0007436845
CID91862585-Sp0	0.1	6	-0.0005278616	-0.00020171305	-0.00041760984
CID101376655-Sp0	0.1	6	-0.0002722461	-0.00019154359	-0.000411782
CID168358548-Sp0	0.1	6	-0.0011231805	-0.0004330743	-0.00058777595
CID168360246-Sp0	0.1	6	-0.00043451067	-0.0010075337	-0.0012465109
CID168375227-Sp0	0.1	6	-0.00075409363	-0.00056179095	-0.00045775788
CID192687-Sp0	0.1	6	-0.0006683181	0.009909782	-0.00045558106
CID168374281-Sp0	1.0	6	-0.0011728568	-0.00058140076	-0.00048307222
CID9840641-Sp0	1.0	6	-0.0021657443	0.038239494	-0.00078998145
CID168369757-Sp0	1.0	6	0.045161836	-0.0008641176	-0.00057794165
CID91847996-Sp0	1.0	6	-0.0025960845	-0.0013057421	-0.00068951305
CID91862585-Sp0	1.0	6	-0.00033474382	-1.9454215e-05	-0.00042440454
CID101376655-Sp0	1.0	6	-7.662415e-05	-0.00013033421	-0.00040211133
CID168358548-Sp0	1.0	6	-0.0009682177	-0.00032076	-0.00060173613
CID168360246-Sp0	1.0	6	-0.00016243276	-0.0010146807	-0.0011976922
CID168375227-Sp0	1.0	6	-0.0005305917	-0.0004974101	-0.00041035181
CID192687-Sp0	1.0	6	-0.00053525716	0.041813605	-0.00049364666
CID168374281-Sp0	10.0	6	0.027580101	-6.4980286e-06	-0.00081035285
CID9840641-Sp0	10.0	6	-0.001324829	0.29021165	-0.0018002043
CID168369757-Sp0	10.0	6	0.59977096	0.0007085684	-0.0012190738
CID91847996-Sp0	10.0	6	-0.0004162496	-0.0004009839	-0.0003396594
CID91862585-Sp0	10.0	6	0.117635995	0.041207008	-0.001044574
CID101376655-Sp0	10.0	6	0.1421139	-0.00054921047	-0.000890596
CID168358548-Sp0	10.0	6	0.03376253	0.015109245	-0.0009626941
CID168360246-Sp0	10.0	6	0.31729063	-0.0014627387	-0.0014819398
CID168375227-Sp0	10.0	6	0.20652825	-0.0006744189	-0.0007010829
CID192687-Sp0	10.0	6	0.13938919	0.3389235	-0.0011956317
CID168374281-Sp0	0.1	9	-0.0003482278	-0.002777363	-0.0008068599
CID9840641-Sp0	0.1	9	-0.0013189318	-0.004323213	-0.0019465153
CID168369757-Sp0	0.1	9	0.037526023	-0.0021573124	-0.0011597512
CID91847996-Sp0	0.1	9	-0.00055243896	-0.0034047393	-0.0008370368
CID91862585-Sp0	0.1	9	-0.00019068058	-0.002114325	-0.00067625195
CID101376655-Sp0	0.1	9	-0.0003631751	-0.00172255	-0.00061708735
CID168358548-Sp0	0.1	9	-0.00078944146	-0.0029726939	-0.0009924129
CID168360246-Sp0	0.1	9	-0.00013926241	-0.0055179223	-0.0023816577
CID168375227-Sp0	0.1	9	-0.00024024973	-0.0020178403	-0.0006389953
CID192687-Sp0	0.1	9	-0.0004324429	-0.0025213924	-0.00096372684
CID168374281-Sp0	1.0	9	-0.00018586728	-0.0024559174	-0.0007536226
CID9840641-Sp0	1.0	9	-0.0011430877	-0.004046779	-0.0020691466
CID168369757-Sp0	1.0	9	0.05572689	-0.0018906763	-0.0010856442
CID91847996-Sp0	1.0	9	-0.00039817658	-0.0031379317	-0.00077175937
CID91862585-Sp0	1.0	9	-8.942857e-06	-0.0017685358	-0.00074385415
CID101376655-Sp0	1.0	9	-0.00015168	-0.0013500751	-0.0007231247
CID168358548-Sp0	1.0	9	-0.0006019307	-0.0026448658	-0.0010343051
CID168360246-Sp0	1.0	9	0.0076302513	-0.0052913497	-0.0023768558
CID168375227-Sp0	1.0	9	-4.9152895e-05	-0.0017378192	-0.0005682515
CID192687-Sp0	1.0	9	-0.00019306909	-0.0021153926	-0.0010143947
CID168374281-Sp0	10.0	9	0.08750548	-0.00095130934	-0.0009343749
CID9840641-Sp0	10.0	9	-5.071562e-05	-0.0024386419	-0.0030077994
CID168369757-Sp0	10.0	9	0.718876	0.10454114	-0.00073023466
CID91847996-Sp0	10.0	9	0.13032508	-0.0003129363	-0.00014734504
CID91862585-Sp0	10.0	9	0.10214424	-0.00038850997	-0.0008516346
CID101376655-Sp0	10.0	9	0.09586829	-0.00070369855	-0.0011330023
CID168358548-Sp0	10.0	9	0.071009606	-0.0012375452	-0.001552159
CID168360246-Sp0	10.0	9	0.43838456	-0.0052024703	-0.0034968634
CID168375227-Sp0	10.0	9	0.42020884	-0.00042685613	-0.00072107196
CID192687-Sp0	10.0	9	0.09340656	-0.00057215587	-0.001224527
CID168374281-Sp0	0.1	8	-0.0003926061	-0.0012464444	-0.00078338664
CID9840641-Sp0	0.1	8	-0.000813677	-0.0022724608	-0.0011907981
CID168369757-Sp0	0.1	8	0.048526444	-0.0009860207	-0.0011289348
CID91847996-Sp0	0.1	8	-0.0012327079	-0.0015840624	-0.001440206
CID91862585-Sp0	0.1	8	-0.000395084	-0.0011531529	-0.00088199147
CID101376655-Sp0	0.1	8	-4.2714586e-05	-0.00046656962	-0.0007805864
CID168358548-Sp0	0.1	8	-0.000477136	-0.0022223443	-0.0011290027
CID168360246-Sp0	0.1	8	-0.00047314828	-0.001703195	0.005391387
CID168375227-Sp0	0.1	8	-8.666329e-05	-0.00044021336	-0.0008222126
CID192687-Sp0	0.1	8	-0.0005624039	-0.0007327591	-0.0007856409
CID168374281-Sp0	1.0	8	-0.00024687944	-0.0013234419	-0.0008085586
CID9840641-Sp0	1.0	8	-0.0007299399	-0.0022005625	-0.0011247996
CID168369757-Sp0	1.0	8	0.07065889	-0.0009181971	-0.0010637135
CID91847996-Sp0	1.0	8	-0.0010913484	-0.00150859	-0.001362899
CID91862585-Sp0	1.0	8	-0.00025961568	-0.0012429681	-0.00093125924
CID101376655-Sp0	1.0	8	0.00937501	-0.00050092035	-0.0007786953
CID168358548-Sp0	1.0	8	-0.00036774544	-0.002273487	-0.0011518182
CID168360246-Sp0	1.0	8	-0.00028133809	-0.0017021692	0.019298408
CID168375227-Sp0	1.0	8	0.007521581	-0.00033904664	-0.00076774665
CID192687-Sp0	1.0	8	-0.00036340943	-0.00066736655	-0.00080704864
CID168374281-Sp0	10.0	8	0.09667905	-0.0015112051	-0.001241005
CID9840641-Sp0	10.0	8	-7.099263e-05	-0.0015856166	-0.0010039116
CID168369757-Sp0	10.0	8	0.7851745	0.017215105	-0.00045022732
CID91847996-Sp0	10.0	8	0.06034866	-0.001637554	-0.0008725371
CID91862585-Sp0	10.0	8	0.11672311	-0.00043268097	-0.0009509555
CID101376655-Sp0	10.0	8	0.11450563	-0.00071345543	-0.0005512183
CID168358548-Sp0	10.0	8	0.098404855	-0.002335756	-0.0011873819
CID168360246-Sp0	10.0	8	0.43811738	-0.002000476	0.32339507
CID168375227-Sp0	10.0	8	0.35456836	0.05491167	-0.00065495045
CID192687-Sp0	10.0	8	0.12912259	0.046359085	-0.0012138285
CID67675316-Sp0	0.1	1	-0.0003161541	-0.00051184616	-0.00059443875
CID91844971-Sp0	0.1	1	-2.9112509e-05	-0.0005578445	-0.0004307954
CID91859235-Sp0	0.1	1	0.078099065	-0.0009514491	-0.0009984002
CID137322221-Sp0	0.1	1	-0.00070232555	-0.0005963455	-0.0006602772
CID168361833-Sp0	0.1	1	-0.0023077275	-0.0012119556	-0.0012853829
CID168364135-Sp0	0.1	1	-0.0039523835	-0.0026889602	-0.001960213
CID168359494-Sp0	0.1	1	-0.0007120332	-0.0006518663	-0.00070021104
CID168360483-Sp0	0.1	1	-0.0021757013	-0.0013693571	-0.0012799546
CID168375979-Sp0	0.1	1	-0.0048954785	-0.002546862	-0.0024203253
CID91848387-Sp0	0.1	1	-0.00449611	-0.0026966757	-0.0010837557
CID67675316-Sp0	1.0	1	0.01091757	-0.00020336147	-0.00053092797
CID91844971-Sp0	1.0	1	0.03025332	-0.00026714566	-0.00023100275
CID91859235-Sp0	1.0	1	0.12057981	-0.00071395654	-0.00087888434
CID137322221-Sp0	1.0	1	-0.00014186311	-0.00028237517	-0.0005016823
CID168361833-Sp0	1.0	1	-0.0017579538	-0.00092938764	-0.0011271961
CID168364135-Sp0	1.0	1	-0.003290896	-0.0024752785	-0.0017339047
CID168359494-Sp0	1.0	1	-0.00020225796	-0.00033834975	-0.00062042475
CID168360483-Sp0	1.0	1	-0.0017186203	-0.001107586	-0.0011246377
CID168375979-Sp0	1.0	1	-0.0044624135	-0.0023142218	-0.0022725572
CID91848387-Sp0	1.0	1	-0.0038859423	-0.00231027	-0.0007710447
CID67675316-Sp0	10.0	1	0.09293632	0.009941143	-0.00067251775
CID91844971-Sp0	10.0	1	0.5707513	0.15132016	0.14505032
CID91859235-Sp0	10.0	1	0.7199028	0.11228095	0.09125695
CID137322221-Sp0	10.0	1	0.2176017	0.012844171	-0.0003395678
CID168361833-Sp0	10.0	1	0.014329221	0.011070725	-0.0008973373
CID168364135-Sp0	10.0	1	0.13184066	-0.00023034099	-0.0003867848
CID168359494-Sp0	10.0	1	0.035145514	-0.00032213883	-0.0007095522
CID168360483-Sp0	10.0	1	0.043756865	0.046667024	-0.0008706969
CID168375979-Sp0	10.0	1	-0.0011644443	-1.9962043e-05	-0.0012429167
CID91848387-Sp0	10.0	1	0.023325222	0.08002455	0.057386946
CID67675316-Sp0	0.1	5	-0.00061589194	-4.922582e-05	-0.0009564619
CID91844971-Sp0	0.1	5	-3.7452355e-05	-0.0008397359	-0.00053816213
CID91859235-Sp0	0.1	5	0.1591553	-0.0013849355	-0.00081158266
CID137322221-Sp0	0.1	5	0.014619254	-0.00062570267	-0.00046293152
CID168361833-Sp0	0.1	5	-0.0011501785	-0.00092407514	-0.0008846217
CID168364135-Sp0	0.1	5	-0.0020195553	-0.0033333825	-0.0010831949
CID168359494-Sp0	0.1	5	-0.0008620716	-7.341075e-05	-0.0010780658
CID168360483-Sp0	0.1	5	-0.0015815353	-0.0015303637	-0.000950885
CID168375979-Sp0	0.1	5	-0.0029994808	-0.0028248068	-0.0015077463
CID91848387-Sp0	0.1	5	-0.001624934	-0.002074196	-0.0007533931
CID67675316-Sp0	1.0	5	-0.0005206504	0.036429748	-0.001134121
CID91844971-Sp0	1.0	5	0.019314747	-0.0006316185	-0.00041137962
CID91859235-Sp0	1.0	5	0.18414783	-0.0011226013	-0.0007147724
CID137322221-Sp0	1.0	5	0.031368718	-0.0004963373	-0.0003785801
CID168361833-Sp0	1.0	5	-0.0009702732	-0.0007624476	-0.00083442655
CID168364135-Sp0	1.0	5	-0.0017618757	-0.0031285742	-0.000999841
CID168359494-Sp0	1.0	5	-0.0008638073	0.033554193	-0.0012829929
CID168360483-Sp0	1.0	5	-0.001428543	-0.0014147167	-0.0008990374
CID168375979-Sp0	1.0	5	-0.0028065513	-0.0026398003	-0.0014566013
CID91848387-Sp0	1.0	5	-0.0013213756	-0.0018501929	-0.0006241052
CID67675316-Sp0	10.0	5	0.0913063	0.054910395	-0.001149703
CID91844971-Sp0	10.0	5	0.36885694	-0.00049974007	0.090485245
CID91859235-Sp0	10.0	5	0.8247601	0.2044035	0.117418244
CID137322221-Sp0	10.0	5	0.29907125	-0.0005956281	0.017066166
CID168361833-Sp0	10.0	5	-3.407676e-05	-0.0006545894	-0.0009121387
CID168364135-Sp0	10.0	5	0.08568317	-0.0010999212	-0.0002172451
CID168359494-Sp0	10.0	5	0.005103193	0.019239357	-0.0011692544
CID168360483-Sp0	10.0	5	0.017991327	-0.0013757334	-0.0007304243
CID168375979-Sp0	10.0	5	-0.0007490565	-0.0018772414	-0.0011458301
CID91848387-Sp0	10.0	5	0.117498904	0.017296925	0.015288519
CID67675316-Sp0	0.1	4	-0.00058659987	-0.00046196886	-0.0008645846
CID91844971-Sp0	0.1	4	-0.00010451	-0.00053237815	-0.0006212922
CID91859235-Sp0	0.1	4	0.11864127	-0.0007378787	-0.0009316954
CID137322221-Sp0	0.1	4	-0.0006198299	-0.00044475636	-0.0007204895
CID168361833-Sp0	0.1	4	-0.0012408673	-0.0008159943	-0.0014973343
CID168364135-Sp0	0.1	4	0.021693584	-0.00093092414	-0.000945089
CID168359494-Sp0	0.1	4	-0.00076525763	-0.0006135188	-0.0010255075
CID168360483-Sp0	0.1	4	-0.0014022873	-0.0010176674	-0.0017221315
CID168375979-Sp0	0.1	4	-0.0027225926	-0.001767945	-0.002865595
CID91848387-Sp0	0.1	4	-0.0024395953	-0.0023573781	-0.0023097377
CID67675316-Sp0	1.0	4	-0.00029022273	-0.00021795726	-0.000941585
CID91844971-Sp0	1.0	4	0.01690125	-0.00033154822	-0.00043712452
CID91859235-Sp0	1.0	4	0.14138308	-0.0004844917	-0.0007799892
CID137322221-Sp0	1.0	4	-0.00039638544	-0.00032452377	-0.00061000325
CID168361833-Sp0	1.0	4	-0.0010842643	-0.0006747166	-0.0013876845
CID168364135-Sp0	1.0	4	0.046769056	-0.0007903441	-0.0008067291
CID168359494-Sp0	1.0	4	-0.0005654144	-0.00041750743	-0.0010410335
CID168360483-Sp0	1.0	4	-0.0012147812	-0.0008931558	-0.0016233315
CID168375979-Sp0	1.0	4	-0.002551735	-0.0015295483	-0.0027717971
CID91848387-Sp0	1.0	4	-0.0021164455	-0.0022122092	-0.0021085236
CID67675316-Sp0	10.0	4	0.11127792	0.008617875	-0.0011337673
CID91844971-Sp0	10.0	4	0.3643497	0.15921237	0.09449289
CID91859235-Sp0	10.0	4	0.7810747	0.29555738	0.11505586
CID137322221-Sp0	10.0	4	0.12441349	-6.483908e-05	-0.00052735076
CID168361833-Sp0	10.0	4	0.013511479	0.15193869	-0.0019529677
CID168364135-Sp0	10.0	4	0.62804604	0.09242412	0.013371623
CID168359494-Sp0	10.0	4	0.025716607	0.04578824	-0.0015891761
CID168360483-Sp0	10.0	4	0.045240805	0.13641696	-0.0020348502
CID168375979-Sp0	10.0	4	-0.0007166792	0.19997576	-0.0027031144
CID91848387-Sp0	10.0	4	0.07859139	0.001056918	-0.00012724167
CID67675316-Sp0	0.1	0	-0.0011459272	-0.00092914567	-0.0017550169
CID91844971-Sp0	0.1	0	0.017256828	-0.00095498905	-0.0010304062
CID91859235-Sp0	0.1	0	0.1460793	-0.00025308743	-0.0017015532
CID137322221-Sp0	0.1	0	-0.0003873419	-0.0005012069	-0.00093691883
CID168361833-Sp0	0.1	0	-0.002243326	0.18012375	-0.0031288667
CID168364135-Sp0	0.1	0	-0.0020064746	-0.0026199564	-0.0027473234
CID168359494-Sp0	0.1	0	-0.0014995353	-0.00058812706	-0.0027923
CID168360483-Sp0	0.1	0	-0.0019689165	0.028769122	-0.0024567833
CID168375979-Sp0	0.1	0	-0.0021896	-0.0014828201	-0.0027109897
CID91848387-Sp0	0.1	0	-0.000389619	-0.0026134432	-0.0020283598
CID67675316-Sp0	1.0	0	-0.00079637184	-0.00063386356	-0.001755277
CID91844971-Sp0	1.0	0	0.045411997	-0.00079625455	-0.00096068834
CID91859235-Sp0	1.0	0	0.19302839	0.0067249434	-0.0015068892
CID137322221-Sp0	1.0	0	-3.656242e-05	-0.00019000984	-0.00075990584
CID168361833-Sp0	1.0	0	-0.00184069	0.22502396	-0.0031052567
CID168364135-Sp0	1.0	0	-0.001729159	-0.0023927223	-0.0025723295
CID168359494-Sp0	1.0	0	-0.001318882	-0.0002140949	-0.0029188627
CID168360483-Sp0	1.0	0	-0.0017087978	0.07839268	-0.0024371871
CID168375979-Sp0	1.0	0	-0.0018621018	-0.001203135	-0.002579303
CID91848387-Sp0	1.0	0	-0.00019038118	-0.0024476182	-0.0018955071
CID67675316-Sp0	10.0	0	0.20458841	0.18885475	-0.0018914052
CID91844971-Sp0	10.0	0	0.4535075	0.04084743	-0.00027073707
CID91859235-Sp0	10.0	0	0.8917948	0.3131691	0.10126495
CID137322221-Sp0	10.0	0	0.32091022	0.20550671	-0.0005359909
CID168361833-Sp0	10.0	0	-9.155273e-06	0.13355651	-0.0034044238
CID168364135-Sp0	10.0	0	0.1081814	-0.00011439653	-0.0013121052
CID168359494-Sp0	10.0	0	0.069911055	0.08655507	-0.0026854658
CID168360483-Sp0	10.0	0	0.037781615	0.0009402586	-0.0025706606
CID168375979-Sp0	10.0	0	0.08231929	0.037711795	-0.0016434615
CID91848387-Sp0	10.0	0	0.10648172	-0.0013520601	-0.001130661
CID67675316-Sp0	0.1	7	-0.00017945617	-0.0009196316	-0.0013767673
CID91844971-Sp0	0.1	7	-0.0001397074	-0.0011282936	-0.0005420958
CID91859235-Sp0	0.1	7	0.09059041	-0.0009371825	-0.0008385644
CID137322221-Sp0	0.1	7	-0.000108902525	-0.0011144251	-0.0006193588
CID168361833-Sp0	0.1	7	-0.0008032734	-0.0019254782	-0.00087900413
CID168364135-Sp0	0.1	7	-0.0011357754	-0.0029648328	-0.00063844305
CID168359494-Sp0	0.1	7	-0.000341115	-0.0010065946	-0.0017190517
CID168360483-Sp0	0.1	7	-0.0013013774	-0.0025399379	-0.0006906093
CID168375979-Sp0	0.1	7	-0.003273865	-0.0044467826	-0.0010641294
CID91848387-Sp0	0.1	7	-0.0010186482	-0.0021959615	-0.0009716248
CID67675316-Sp0	1.0	7	0.0019410178	-0.000917704	-0.001485126
CID91844971-Sp0	1.0	7	0.0062980615	-0.0008634731	-0.00047911695
CID91859235-Sp0	1.0	7	0.11890382	-0.000710427	-0.0008322762
CID137322221-Sp0	1.0	7	0.0051713735	-0.0008913298	-0.00057902065
CID168361833-Sp0	1.0	7	-0.00064747024	-0.0017157757	-0.00090863305
CID168364135-Sp0	1.0	7	-0.000974958	-0.0027735713	-0.00057423126
CID168359494-Sp0	1.0	7	-0.00015383899	-0.00097274984	-0.0018976501
CID168360483-Sp0	1.0	7	-0.0011055869	-0.0023665777	-0.0006183109
CID168375979-Sp0	1.0	7	-0.0030825052	-0.0042415773	-0.000999216
CID91848387-Sp0	1.0	7	-0.0008115191	-0.0019272077	-0.0009199895
CID67675316-Sp0	10.0	7	0.115306996	-0.00014806053	-0.0019919276
CID91844971-Sp0	10.0	7	0.36578077	0.030588757	0.14640212
CID91859235-Sp0	10.0	7	0.594804	0.21512043	0.10943797
CID137322221-Sp0	10.0	7	0.21973142	-0.00030856865	0.0042706425
CID168361833-Sp0	10.0	7	0.039150693	-0.0017041788	-0.0013422285
CID168364135-Sp0	10.0	7	0.06752612	-0.0011496983	-0.0001668203
CID168359494-Sp0	10.0	7	0.06971459	-0.00022678942	-0.0025933709
CID168360483-Sp0	10.0	7	0.048007656	-0.001929632	-0.0007504124
CID168375979-Sp0	10.0	7	-0.0010314586	-0.0021704747	-0.0005577786
CID91848387-Sp0	10.0	7	0.10592857	-0.00020761896	-0.00017320355
CID67675316-Sp0	0.1	3	-3.2132266e-05	-0.00039294397	-0.0006464847
CID91844971-Sp0	0.1	3	-0.00028843794	-0.0006085453	-0.0005124595
CID91859235-Sp0	0.1	3	0.045199748	-0.0012050127	-0.00032323226
CID137322221-Sp0	0.1	3	-0.00046674762	-0.0005646946	-0.00074696244
CID168361833-Sp0	0.1	3	-0.00070707884	-0.00074968673	-0.001034157
CID168364135-Sp0	0.1	3	-0.0015483961	-0.0017989505	-0.0012405304
CID168359494-Sp0	0.1	3	-3.8792194e-05	-0.00039130548	-0.00075322174
CID168360483-Sp0	0.1	3	-0.0009812616	-0.0011132776	-0.0010362291
CID168375979-Sp0	0.1	3	-0.0024160657	-0.0022120075	-0.0017061492
CID91848387-Sp0	0.1	3	-0.0010364127	-0.0021538478	-0.0008551157
CID67675316-Sp0	1.0	3	0.012089472	-0.00026773656	-0.00065466855
CID91844971-Sp0	1.0	3	-7.703461e-05	-0.00050278375	-0.00043550483
CID91859235-Sp0	1.0	3	0.06351004	-0.0011196033	-0.00024372016
CID137322221-Sp0	1.0	3	-0.00027198944	-0.00047036065	-0.0007110343
CID168361833-Sp0	1.0	3	-0.0004955412	-0.00067680306	-0.0010161789
CID168364135-Sp0	1.0	3	-0.0014054182	-0.0017146703	-0.001183835
CID168359494-Sp0	1.0	3	0.008377686	-0.0002639371	-0.00074641674
CID168360483-Sp0	1.0	3	-0.0008086739	-0.0010136459	-0.0009916927
CID168375979-Sp0	1.0	3	-0.002270909	-0.0021144154	-0.0016476722
CID91848387-Sp0	1.0	3	-0.00086209655	-0.0020806654	-0.0007699606
CID67675316-Sp0	10.0	3	0.14125445	-8.602155e-05	-0.00072749227
CID91844971-Sp0	10.0	3	0.22571562	-0.00089153927	-0.00019795913
CID91859235-Sp0	10.0	3	0.5914524	0.01955905	0.02956525
CID137322221-Sp0	10.0	3	0.10961683	-0.00015244588	-0.00065508403
CID168361833-Sp0	10.0	3	0.027845094	0.022856655	-0.0010852627
CID168364135-Sp0	10.0	3	0.0323202	-0.000889236	-0.00080070575
CID168359494-Sp0	10.0	3	0.040795576	0.023176912	-0.000989324
CID168360483-Sp0	10.0	3	0.049746275	0.013140423	-0.0008486677
CID168375979-Sp0	10.0	3	-0.00076972827	-0.0011075076	-0.00096023513
CID91848387-Sp0	10.0	3	0.050839867	-0.0012223081	0.025734005
CID67675316-Sp0	0.1	2	-0.00043659296	-0.0005189996	-0.0014016053
CID91844971-Sp0	0.1	2	-0.000108498294	-0.0004787757	-0.0004088836
CID91859235-Sp0	0.1	2	0.086796656	-0.00042435102	-0.0004383967
CID137322221-Sp0	0.1	2	-0.00054446276	-0.0013010592	-0.00064306374
CID168361833-Sp0	0.1	2	-0.000657604	-0.0012816004	-0.0008881985
CID168364135-Sp0	0.1	2	-0.0017087646	-0.0025500846	-0.0011660439
CID168359494-Sp0	0.1	2	-0.000902147	0.0871958	-0.002274113
CID168360483-Sp0	0.1	2	-0.0005513983	-0.0014921194	-0.0007172112
CID168375979-Sp0	0.1	2	-0.0015551514	-0.0030954322	-0.0011968433
CID91848387-Sp0	0.1	2	-0.0009407465	-0.0014997481	-0.00062699604
CID67675316-Sp0	1.0	2	-0.00024841863	-9.886627e-06	-0.0018502022
CID91844971-Sp0	1.0	2	0.014994279	-0.00021554605	-0.00016195021
CID91859235-Sp0	1.0	2	0.11332318	-0.00027382796	-0.00028874943
CID137322221-Sp0	1.0	2	-0.00040694128	-0.0011983593	-0.00053421815
CID168361833-Sp0	1.0	2	-0.00052021706	-0.0012744128	-0.0008581852
CID168364135-Sp0	1.0	2	-0.0015200181	-0.0023582976	-0.0010922833
CID168359494-Sp0	1.0	2	-0.00083487015	0.1530939	-0.002749014
CID168360483-Sp0	1.0	2	-0.00031808222	-0.0014388503	-0.00059864763
CID168375979-Sp0	1.0	2	-0.0013897099	-0.0030174558	-0.0011226025
CID91848387-Sp0	1.0	2	-0.0007498784	-0.0012961568	-0.00044016878
CID67675316-Sp0	10.0	2	0.14908955	0.07819516	-0.0018884947
CID91844971-Sp0	10.0	2	0.39002186	0.11067343	0.21024252
CID91859235-Sp0	10.0	2	0.59528214	0.2286686	0.20980397
CID137322221-Sp0	10.0	2	0.10127479	-0.0009347256	-0.00014420103
CID168361833-Sp0	10.0	2	0.04955115	-0.0017422811	-0.0014457104
CID168364135-Sp0	10.0	2	0.032285787	-0.00024763137	-0.00045989835
CID168359494-Sp0	10.0	2	0.049438383	0.12306538	-0.0029540928
CID168360483-Sp0	10.0	2	0.10683337	-0.0015008247	-0.0008513926
CID168375979-Sp0	10.0	2	-0.00020653437	-0.00306024	-0.0005608168
CID91848387-Sp0	10.0	2	0.1554596	0.067095384	0.16230041
CID67675316-Sp0	0.1	6	-0.0008751899	0.23332754	-0.0010868324
CID91844971-Sp0	0.1	6	0.001070492	-0.00029039223	-0.00024246293
CID91859235-Sp0	0.1	6	0.08351231	-0.00050768704	-0.00034004837
CID137322221-Sp0	0.1	6	-0.0006717372	-0.00042267612	-0.00040106368
CID168361833-Sp0	0.1	6	-0.0023052231	-0.00033877182	-0.00057654054
CID168364135-Sp0	0.1	6	-0.0021337026	-0.0011508712	-0.0008349557
CID168359494-Sp0	0.1	6	-0.0012830022	0.34004092	-0.0014036909
CID168360483-Sp0	0.1	6	-0.0024537123	-0.0011202223	-0.0006041536
CID168375979-Sp0	0.1	6	-0.0051968615	-0.002421695	-0.0012724333
CID91848387-Sp0	0.1	6	-0.0016759054	-0.0008745787	-0.00043380313
CID67675316-Sp0	1.0	6	-0.00065909384	0.3272749	-0.0013601542
CID91844971-Sp0	1.0	6	0.026086897	-0.00019826449	-0.00020460247
CID91859235-Sp0	1.0	6	0.115917444	-0.0004442767	-0.00032235746
CID137322221-Sp0	1.0	6	-0.00048092345	-0.00038205294	-0.00036843857
CID168361833-Sp0	1.0	6	-0.002152173	-0.00017375602	-0.0005630236
CID168364135-Sp0	1.0	6	-0.0018369035	-0.0010377328	-0.00078398373
CID168359494-Sp0	1.0	6	-0.0011130535	0.42960396	-0.0017137389
CID168360483-Sp0	1.0	6	-0.0022605865	-0.0009987585	-0.00058135507
CID168375979-Sp0	1.0	6	-0.004988458	-0.0023163178	-0.0012156148
CID91848387-Sp0	1.0	6	-0.0014308594	-0.00075265183	-0.00037728096
CID67675316-Sp0	10.0	6	0.031209566	0.41801858	-0.0017416213
CID91844971-Sp0	10.0	6	0.4117762	0.14206454	0.10148956
CID91859235-Sp0	10.0	6	0.76589453	0.16817291	0.055177744
CID137322221-Sp0	10.0	6	0.1339683	-6.947994e-05	-0.00075325085
CID168361833-Sp0	10.0	6	-0.0012820051	0.16998886	-0.0012995374
CID168364135-Sp0	10.0	6	0.092950895	-0.0005461072	-0.0003441462
CID168359494-Sp0	10.0	6	-0.000520075	0.5531462	-0.0022010854
CID168360483-Sp0	10.0	6	-0.0007293364	0.0077109924	-0.000603259
CID168375979-Sp0	10.0	6	-0.0030520784	-0.0013725609	-0.0008403957
CID91848387-Sp0	10.0	6	0.042245295	0.08147991	-5.5446028e-05
CID67675316-Sp0	0.1	9	-0.00043247195	-0.001251566	-0.00097472576
CID91844971-Sp0	0.1	9	-5.2647665e-06	-0.0013737892	-0.00031403266
CID91859235-Sp0	0.1	9	0.07826233	-0.0015704557	-0.0008408606
CID137322221-Sp0	0.1	9	-0.00028266737	-0.0021501232	-0.0006709824
CID168361833-Sp0	0.1	9	-0.00095806713	-0.0029317855	-0.00095608155
CID168364135-Sp0	0.1	9	-0.001135341	-0.0041903076	-0.0015199048
CID168359494-Sp0	0.1	9	-0.00066115306	-0.0017606847	-0.0012067999
CID168360483-Sp0	0.1	9	-0.00097012235	-0.0034313132	-0.0012914039
CID168375979-Sp0	0.1	9	-0.002765943	-0.0063402783	-0.0025263885
CID91848387-Sp0	0.1	9	-0.0006682439	-0.0035160726	-0.000829811
CID67675316-Sp0	1.0	9	-0.00018585999	-0.00085535226	-0.001171631
CID91844971-Sp0	1.0	9	0.016520899	-0.0009792268	-0.00014701193
CID91859235-Sp0	1.0	9	0.10134983	-0.0012917711	-0.0007576166
CID137322221-Sp0	1.0	9	-9.986337e-05	-0.0018784952	-0.00067608064
CID168361833-Sp0	1.0	9	-0.000779172	-0.00264346	-0.000935947
CID168364135-Sp0	1.0	9	-0.00094314007	-0.003895276	-0.0014389554
CID168359494-Sp0	1.0	9	-0.0005056919	-0.0013263326	-0.0014441159
CID168360483-Sp0	1.0	9	-0.00077189563	-0.0030842966	-0.001252424
CID168375979-Sp0	1.0	9	-0.0025571533	-0.0059918915	-0.0024540413
CID91848387-Sp0	1.0	9	-0.00050312566	-0.0031727003	-0.00076697796
CID67675316-Sp0	10.0	9	0.10880493	0.094317675	-0.0012532286
CID91844971-Sp0	10.0	9	0.42586842	0.05437127	0.27512068
CID91859235-Sp0	10.0	9	0.84910095	0.21925847	0.010417389
CID137322221-Sp0	10.0	9	0.11960088	-0.0008266724	-0.0012306427
CID168361833-Sp0	10.0	9	0.04693327	-0.00069530215	-0.0014049738
CID168364135-Sp0	10.0	9	0.10143025	-0.0016746022	-0.0010594935
CID168359494-Sp0	10.0	9	0.058028758	0.07278304	-0.0015994802
CID168360483-Sp0	10.0	9	0.05286729	-0.0011695033	-0.001335814
CID168375979-Sp0	10.0	9	-0.0009666502	-0.0030294836	-0.0021638817
CID91848387-Sp0	10.0	9	0.16908182	0.056595463	0.10631219
CID67675316-Sp0	0.1	8	-0.00041604802	-0.0011673077	-0.001037548
CID91844971-Sp0	0.1	8	-0.0003859982	-0.0007283097	-0.0007274973
CID91859235-Sp0	0.1	8	0.08830362	-0.0006276641	-0.0011284649
CID137322221-Sp0	0.1	8	-0.00012313749	-0.001177846	-0.0007023392
CID168361833-Sp0	0.1	8	-0.0008480786	-0.0016442554	-0.0009070074
CID168364135-Sp0	0.1	8	-0.0010149156	-0.0013265061	-0.001684563
CID168359494-Sp0	0.1	8	-0.0005699413	-0.0012262128	-0.0009706432
CID168360483-Sp0	0.1	8	-0.0014683324	-0.0016463742	-0.0009717465
CID168375979-Sp0	0.1	8	-0.0028424936	-0.0024431641	-0.0014735003
CID91848387-Sp0	0.1	8	-0.0014157327	-0.0021053504	-0.0011764264
CID67675316-Sp0	1.0	8	-0.00021540679	-0.0011996112	-0.0010621438
CID91844971-Sp0	1.0	8	-0.00018392353	-0.0005729446	-0.0006350391
CID91859235-Sp0	1.0	8	0.110868275	-0.0006066094	-0.0010991769
CID137322221-Sp0	1.0	8	0.0052354373	-0.001156539	-0.00067887804
CID168361833-Sp0	1.0	8	-0.00065537344	-0.0016457652	-0.0009100507
CID168364135-Sp0	1.0	8	-0.000874532	-0.0012369412	-0.00162709
CID168359494-Sp0	1.0	8	-0.000397235	-0.0011854818	-0.0009725035
CID168360483-Sp0	1.0	8	-0.0012658429	-0.0017119796	-0.0009766407
CID168375979-Sp0	1.0	8	-0.0027373075	-0.0024005407	-0.0014904361
CID91848387-Sp0	1.0	8	-0.0012148992	-0.0019772232	-0.0011052883
CID67675316-Sp0	10.0	8	0.11358444	0.014105811	-0.0011765365
CID91844971-Sp0	10.0	8	0.4211039	0.010772072	0.026258178
CID91859235-Sp0	10.0	8	0.6789276	0.15270706	-0.00010501993
CID137322221-Sp0	10.0	8	0.10396585	-0.0008215954	-0.0007780379
CID168361833-Sp0	10.0	8	0.048630618	-0.0013406936	-0.0010891207
CID168364135-Sp0	10.0	8	0.06855585	-0.0004998303	-0.001005104
CID168359494-Sp0	10.0	8	0.048206147	0.0021758187	-0.0011060312
CID168360483-Sp0	10.0	8	0.04807488	-0.001779911	-0.0014305749
CID168375979-Sp0	10.0	8	-0.0014611147	-0.002078419	-0.0017590668
CID91848387-Sp0	10.0	8	0.22784238	-0.00086690095	-0.0010364915
CID168361874-Sp0	0.1	1	-0.0007733652	-0.0001746882	-0.0007827812
CID25323127-Sp0	0.1	1	-0.000770607	-0.00055081764	-0.00067367055
CID91858947-Sp0	0.1	1	0.042752273	-0.0005880771	-0.0007520675
CID168375562-Sp0	0.1	1	-0.007243246	-0.0031755238	-0.0030967642
CID146016257-Sp0	0.1	1	0.0840676	-0.0016240793	-0.0010261456
CID156619193-Sp0	0.1	1	-0.002443627	-0.0020772251	-0.0016395418
CID168359870-Sp0	0.1	1	-0.0041768835	-0.0021393504	-0.0019910366
CID44825244-Sp0	0.1	1	-0.0012432717	-0.00086428865	-0.0009122144
CID88241163-Sp0	0.1	1	-0.0020852406	-0.0017931868	-0.0010410253
CID146017506-Sp0	0.1	1	-0.0025599035	-0.0016897126	-0.0014554716
CID168361874-Sp0	1.0	1	-4.127275e-05	0.035672814	-0.00058626314
CID25323127-Sp0	1.0	1	-0.00011854421	-0.00016484618	-0.00056257984
CID91858947-Sp0	1.0	1	0.08761805	-0.00040534895	-0.0006449647
CID168375562-Sp0	1.0	1	-0.006546791	-0.0029007485	-0.0028792017
CID146016257-Sp0	1.0	1	0.1131372	-0.0014783979	-0.0009594453
CID156619193-Sp0	1.0	1	-0.00186592	-0.0018486732	-0.001466035
CID168359870-Sp0	1.0	1	-0.0036737402	-0.0019169868	-0.0018224713
CID44825244-Sp0	1.0	1	-0.0007488857	-0.00054255774	-0.00082690566
CID88241163-Sp0	1.0	1	-0.0013103341	-0.001577726	-0.0008061053
CID146017506-Sp0	1.0	1	-0.0019632394	-0.0014428722	-0.0012575313
CID168361874-Sp0	10.0	1	0.116798006	0.04000479	-0.0005844289
CID25323127-Sp0	10.0	1	0.06035416	0.008591156	-0.0007177592
CID91858947-Sp0	10.0	1	0.6753392	0.014601184	0.00759945
CID168375562-Sp0	10.0	1	-0.00078803865	0.023136642	-0.0005416101
CID146016257-Sp0	10.0	1	0.7438522	-0.0010879994	-0.00033742204
CID156619193-Sp0	10.0	1	0.2837637	0.07579743	0.016534239
CID168359870-Sp0	10.0	1	0.02458487	0.06857807	-0.000607532
CID44825244-Sp0	10.0	1	0.014865633	-0.00042872815	-0.00082492095
CID88241163-Sp0	10.0	1	0.04828515	-0.0011168532	-0.0007217221
CID146017506-Sp0	10.0	1	0.22278409	0.1005062	0.041632824
CID168361874-Sp0	0.1	5	-0.0004095824	-0.00053363293	-0.00069635897
CID25323127-Sp0	0.1	5	-0.0008175615	0.03921211	-0.0011502808
CID91858947-Sp0	0.1	5	0.0699053	-0.0012890678	-0.0007856811
CID168375562-Sp0	0.1	5	-0.0020910683	-0.0027873176	-0.0009575308
CID146016257-Sp0	0.1	5	0.102799475	-0.0019001665	-0.0018212254
CID156619193-Sp0	0.1	5	-0.0013503453	-0.0019604657	-0.001112189
CID168359870-Sp0	0.1	5	-0.0014965549	-0.0017533905	-0.0010095281
CID44825244-Sp0	0.1	5	-0.0008400983	-0.00033035123	-0.0008951246
CID88241163-Sp0	0.1	5	-0.0011590977	-0.0014373128	-0.0008526721
CID146017506-Sp0	0.1	5	-0.0011299013	-0.0016429889	-0.0006801646
CID168361874-Sp0	1.0	5	-0.00028264642	-0.00042307924	-0.00074929005
CID25323127-Sp0	1.0	5	-0.00088564074	0.14397039	-0.0014447188
CID91858947-Sp0	1.0	5	0.095891416	-0.0011634871	-0.00072291814
CID168375562-Sp0	1.0	5	-0.001882151	-0.0025876125	-0.0008921871
CID146016257-Sp0	1.0	5	0.13867226	-0.0017591106	-0.001816416
CID156619193-Sp0	1.0	5	-0.0011302832	-0.001740368	-0.0010518202
CID168359870-Sp0	1.0	5	-0.0013055011	-0.0015637205	-0.0009414034
CID44825244-Sp0	1.0	5	-0.0006945983	-0.00031189187	-0.00092742004
CID88241163-Sp0	1.0	5	-0.0010097679	-0.0012770548	-0.0008363612
CID146017506-Sp0	1.0	5	-0.0008993954	-0.0014512758	-0.0005915584
CID168361874-Sp0	10.0	5	0.11126823	-0.0003971873	-0.00074930704
CID25323127-Sp0	10.0	5	0.06272961	0.171243	-0.0015056083
CID91858947-Sp0	10.0	5	0.6176159	0.002096986	-0.0012741032
CID168375562-Sp0	10.0	5	-0.00017304845	-0.0009887776	-0.00048791006
CID146016257-Sp0	10.0	5	0.76138914	0.03170069	-0.0024966684
CID156619193-Sp0	10.0	5	0.124882594	0.010240489	-0.00020424496
CID168359870-Sp0	10.0	5	0.03253114	-0.0011690557	-0.00089715054
CID44825244-Sp0	10.0	5	0.025002407	-0.00054036226	-0.0009130413
CID88241163-Sp0	10.0	5	0.017638966	-0.0012386872	-0.0007382619
CID146017506-Sp0	10.0	5	0.15018514	-0.00080566516	-4.2724292e-05
CID168361874-Sp0	0.1	4	-0.0006012186	-0.0004913898	-0.00084780465
CID25323127-Sp0	0.1	4	-0.00071459234	-0.00043110247	-0.00092793483
CID91858947-Sp0	0.1	4	0.04981986	-0.0005050197	-0.00086174055
CID168375562-Sp0	0.1	4	-0.0026221387	-0.0018523205	-0.002374339
CID146016257-Sp0	0.1	4	0.114937365	-0.0013032784	-0.0017817869
CID156619193-Sp0	0.1	4	-0.0010447113	-0.0009680583	-0.0014638206
CID168359870-Sp0	0.1	4	-0.0018124891	-0.0012365031	-0.0018814463
CID44825244-Sp0	0.1	4	-0.001005207	-0.00067521003	-0.0012268735
CID88241163-Sp0	0.1	4	-0.0016007418	-0.0016056141	-0.0016967037
CID146017506-Sp0	0.1	4	-0.0013006298	-0.00090064126	-0.0014130037
CID168361874-Sp0	1.0	4	-0.000365918	-0.00037588543	-0.0007084524
CID25323127-Sp0	1.0	4	-0.0005438334	-0.00011043242	-0.0009638229
CID91858947-Sp0	1.0	4	0.071556285	-0.000459528	-0.0008188868
CID168375562-Sp0	1.0	4	-0.002422067	-0.0017168991	-0.0022154488
CID146016257-Sp0	1.0	4	0.13114905	-0.0011159286	-0.0017091841
CID156619193-Sp0	1.0	4	-0.00082018314	-0.0008207561	-0.0012949936
CID168359870-Sp0	1.0	4	-0.0016467439	-0.0010667738	-0.0017430283
CID44825244-Sp0	1.0	4	-0.0007807645	-0.00045712377	-0.0012876932
CID88241163-Sp0	1.0	4	-0.0014565965	-0.0014963982	-0.0015992407
CID146017506-Sp0	1.0	4	-0.0010801204	-0.0007503127	-0.0012512996
CID168361874-Sp0	10.0	4	0.12539585	0.006744962	-0.00078148476
CID25323127-Sp0	10.0	4	0.06482187	0.089850225	-0.0014230458
CID91858947-Sp0	10.0	4	0.6473622	0.04934605	-0.00031359843
CID168375562-Sp0	10.0	4	-0.00019045036	-0.00016522527	-0.0007092027
CID146016257-Sp0	10.0	4	0.73250955	0.1602948	-0.00023936876
CID156619193-Sp0	10.0	4	0.15741174	0.109034	-0.00066417415
CID168359870-Sp0	10.0	4	0.03097733	0.13310236	-0.001763956
CID44825244-Sp0	10.0	4	0.034795288	0.028487977	-0.001742085
CID88241163-Sp0	10.0	4	0.06255277	-0.0012699073	-0.0016979023
CID146017506-Sp0	10.0	4	0.16430376	0.02676063	-0.00071915163
CID168361874-Sp0	0.1	0	-0.0013587349	-0.0009024941	-0.0016710181
CID25323127-Sp0	0.1	0	-0.001218064	-0.0006056392	-0.0021315175
CID91858947-Sp0	0.1	0	0.015194338	-0.0010215129	-0.001389591
CID168375562-Sp0	0.1	0	-0.0021367571	-0.0014993482	-0.0023189262
CID146016257-Sp0	0.1	0	0.024893425	-0.0020964488	-0.002809461
CID156619193-Sp0	0.1	0	-0.0011981047	-0.0016765448	-0.0021679848
CID168359870-Sp0	0.1	0	-0.0018649023	-0.0007380754	-0.00222809
CID44825244-Sp0	0.1	0	-0.0018443568	-0.0014558318	-0.002959277
CID88241163-Sp0	0.1	0	-0.0022196248	-0.0031148456	-0.0025207987
CID146017506-Sp0	0.1	0	-0.0013763332	-0.0016783896	-0.0019404473
CID168361874-Sp0	1.0	0	-0.0011057741	-0.00061918504	-0.0016838799
CID25323127-Sp0	1.0	0	-0.00096981734	-0.0003471253	-0.0022549345
CID91858947-Sp0	1.0	0	0.048126202	-0.0008398491	-0.0012884507
CID168375562-Sp0	1.0	0	-0.0018668605	-0.0010557312	-0.0022026338
CID146016257-Sp0	1.0	0	0.05465131	-0.0019004145	-0.0026411184
CID156619193-Sp0	1.0	0	-0.00085978326	-0.0013992896	-0.0019871185
CID168359870-Sp0	1.0	0	-0.0015987097	-0.00032564453	-0.002117542
CID44825244-Sp0	1.0	0	-0.0016178483	-0.0013270098	-0.003083525
CID88241163-Sp0	1.0	0	-0.0019435864	-0.0029798835	-0.0024974032
CID146017506-Sp0	1.0	0	-0.0010737934	-0.0014606118	-0.0017618905
CID168361874-Sp0	10.0	0	0.14075628	0.13005595	-0.001896028
CID25323127-Sp0	10.0	0	0.10111736	0.1418277	-0.002582015
CID91858947-Sp0	10.0	0	0.7214525	-5.197959e-05	-0.00076928316
CID168375562-Sp0	10.0	0	0.12863337	0.006832494	-0.0011373124
CID146016257-Sp0	10.0	0	0.71653664	0.030015606	-0.001829636
CID156619193-Sp0	10.0	0	0.27419	0.0766589	-0.0008670481
CID168359870-Sp0	10.0	0	0.0673282	-5.77607e-05	-0.0019546018
CID44825244-Sp0	10.0	0	0.004945766	-0.00068230665	-0.0033641045
CID88241163-Sp0	10.0	0	0.0057229027	-0.0024343156	-0.0026203818
CID146017506-Sp0	10.0	0	0.24599424	-0.00019630697	-0.0008728012
CID168361874-Sp0	0.1	7	-0.0002774006	-0.0010381213	-0.0012087451
CID25323127-Sp0	0.1	7	-0.0001662653	-0.00067567034	-0.0013671478
CID91858947-Sp0	0.1	7	0.03726074	-0.00085429376	-0.00071372394
CID168375562-Sp0	0.1	7	-0.0021465153	-0.0034415438	-0.0009327547
CID146016257-Sp0	0.1	7	0.06890059	-0.0017183846	-0.0011172997
CID156619193-Sp0	0.1	7	-0.00090565835	-0.0021425036	-0.0008646122
CID168359870-Sp0	0.1	7	-0.0015934712	-0.0026925683	-0.0008483911
CID44825244-Sp0	0.1	7	-0.0005315787	-0.0016433796	-0.0013779415
CID88241163-Sp0	0.1	7	-0.00050164614	-0.0021529167	-0.00064448424
CID146017506-Sp0	0.1	7	-0.0006815316	-0.0020093718	-0.00067873794
CID168361874-Sp0	1.0	7	-8.013144e-05	-0.00096511724	-0.0013425536
CID25323127-Sp0	1.0	7	0.0033694096	-0.00056150317	-0.0014807401
CID91858947-Sp0	1.0	7	0.06047225	-0.0006819053	-0.0006619278
CID168375562-Sp0	1.0	7	-0.0019660688	-0.0032425928	-0.00089365465
CID146016257-Sp0	1.0	7	0.091214135	-0.0015255072	-0.0011492502
CID156619193-Sp0	1.0	7	-0.00071233074	-0.0018724313	-0.000835216
CID168359870-Sp0	1.0	7	-0.001420671	-0.0024965606	-0.00079584215
CID44825244-Sp0	1.0	7	-0.00037148385	-0.0016371998	-0.001429369
CID88241163-Sp0	1.0	7	-0.0002545011	-0.002118098	-0.0006530158
CID146017506-Sp0	1.0	7	-0.0005029562	-0.0017827045	-0.00062971486
CID168361874-Sp0	10.0	7	0.14166589	0.0031076577	-0.0023561402
CID25323127-Sp0	10.0	7	0.11061177	-7.118062e-05	-0.0020812
CID91858947-Sp0	10.0	7	0.6027873	0.06079492	-0.00045109622
CID168375562-Sp0	10.0	7	-0.00015709542	-0.0015251854	-0.0005575901
CID146016257-Sp0	10.0	7	0.51282036	0.018482892	-0.0010668294
CID156619193-Sp0	10.0	7	0.123968035	0.02544101	-0.00014456567
CID168359870-Sp0	10.0	7	0.051614907	-0.0012621946	-0.00086885033
CID44825244-Sp0	10.0	7	0.009409387	-0.0020217537	-0.0015538617
CID88241163-Sp0	10.0	7	0.08093962	-0.0020602138	-0.0010416606
CID146017506-Sp0	10.0	7	0.10370613	-0.0006482166	-0.0003193964
CID168361874-Sp0	0.1	3	-7.008053e-05	-0.0004659233	-0.0006030003
CID25323127-Sp0	0.1	3	0.0033687018	-0.0004545876	-0.0005869502
CID91858947-Sp0	0.1	3	0.024964744	-0.0007978763	-0.00033000208
CID168375562-Sp0	0.1	3	-0.001841567	-0.001811527	-0.0014147253
CID146016257-Sp0	0.1	3	0.029833246	-0.0021279252	-0.00054787763
CID156619193-Sp0	0.1	3	-0.0007217859	-0.0015360878	-0.00069439446
CID168359870-Sp0	0.1	3	-0.0013171898	-0.0014078943	-0.0011079902
CID44825244-Sp0	0.1	3	-0.00013254485	-0.00040624986	-0.00073862943
CID88241163-Sp0	0.1	3	-0.0010019512	-0.00086257845	-0.0014752764
CID146017506-Sp0	0.1	3	-0.0006723703	-0.0011630884	-0.0005260615
CID168361874-Sp0	1.0	3	0.00993105	-0.00031678803	-0.0005765138
CID25323127-Sp0	1.0	3	0.0171205	-0.00032955068	-0.0005718097
CID91858947-Sp0	1.0	3	0.046840884	-0.0006833355	-0.00028767472
CID168375562-Sp0	1.0	3	-0.0017074926	-0.0017125863	-0.0013515257
CID146016257-Sp0	1.0	3	0.052007515	-0.0019682283	-0.0004903454
CID156619193-Sp0	1.0	3	-0.0006106228	-0.001450147	-0.0006132433
CID168359870-Sp0	1.0	3	-0.0011546277	-0.0013203648	-0.0010423263
CID44825244-Sp0	1.0	3	-4.8494487e-05	-0.0003064465	-0.0007167324
CID88241163-Sp0	1.0	3	-0.0008501208	-0.00075657875	-0.0014649781
CID146017506-Sp0	1.0	3	-0.0005109868	-0.0010481273	-0.00045973388
CID168361874-Sp0	10.0	3	0.13965002	0.005818072	-0.00090021215
CID25323127-Sp0	10.0	3	0.08533478	0.01430859	-0.00084649917
CID91858947-Sp0	10.0	3	0.633797	-0.00027389365	-0.00051492173
CID168375562-Sp0	10.0	3	-0.00017433036	-0.0008102788	-0.000812108
CID146016257-Sp0	10.0	3	0.40778884	-0.00020585053	-0.0010290769
CID156619193-Sp0	10.0	3	0.1244186	0.0035910592	-0.0007848746
CID168359870-Sp0	10.0	3	0.042543903	-0.00033573047	-0.0005292959
CID44825244-Sp0	10.0	3	0.039588165	0.0056748837	-0.0009893499
CID88241163-Sp0	10.0	3	0.039059497	0.01801249	-0.0014774444
CID146017506-Sp0	10.0	3	0.14223912	-0.00022736365	-0.00051642157
CID168361874-Sp0	0.1	2	-0.00029650357	-0.0005785405	-0.0011216798
CID25323127-Sp0	0.1	2	-0.0007311617	0.052082486	-0.0019598347
CID91858947-Sp0	0.1	2	0.010722261	-0.0010533838	-0.00050660927
CID168375562-Sp0	0.1	2	-0.0010568991	-0.0022149996	-0.0008990206
CID146016257-Sp0	0.1	2	0.02165658	-0.0014349461	-0.0009653703
CID156619193-Sp0	0.1	2	-0.0012971662	-0.0017236664	-0.0011619561
CID168359870-Sp0	0.1	2	-0.00069303927	-0.0015522913	-0.0007663932
CID44825244-Sp0	0.1	2	-0.0009387921	0.051523305	-0.0022521617
CID88241163-Sp0	0.1	2	-0.0009660235	-0.0020275393	-0.0008113531
CID146017506-Sp0	0.1	2	-0.00067550835	-0.0013985713	-0.0008459276
CID168361874-Sp0	1.0	2	0.006343238	-0.0004731637	-0.0013837949
CID25323127-Sp0	1.0	2	-0.00057634537	0.14948177	-0.0025046354
CID91858947-Sp0	1.0	2	0.04290224	-0.00080024573	-0.00041102333
CID168375562-Sp0	1.0	2	-0.0008560745	-0.002031785	-0.0008106342
CID146016257-Sp0	1.0	2	0.047067046	-0.0013684479	-0.00086795085
CID156619193-Sp0	1.0	2	-0.0010406965	-0.0014600955	-0.001065794
CID168359870-Sp0	1.0	2	-0.00051416	-0.0013955478	-0.0006640673
CID44825244-Sp0	1.0	2	-0.00088156	0.14375304	-0.0027515541
CID88241163-Sp0	1.0	2	-0.00080464303	-0.0021777258	-0.0006945514
CID146017506-Sp0	1.0	2	-0.0004896315	-0.001203192	-0.0007591165
CID168361874-Sp0	10.0	2	0.17263642	0.0058911173	-0.0019900836
CID25323127-Sp0	10.0	2	0.09777821	0.20630829	-0.002913451
CID91858947-Sp0	10.0	2	0.5332543	-0.00019959296	-0.0001779323
CID168375562-Sp0	10.0	2	0.029788088	-0.0008387816	-0.00015270463
CID146016257-Sp0	10.0	2	0.5741665	-0.0005764288	-0.0013005374
CID156619193-Sp0	10.0	2	0.18512264	0.093084924	-0.00027777674
CID168359870-Sp0	10.0	2	0.07728495	-0.0014569905	-0.00095073663
CID44825244-Sp0	10.0	2	-0.00012791489	0.1348325	-0.0029662405
CID88241163-Sp0	10.0	2	0.076550744	-0.0019643018	-0.0017865398
CID146017506-Sp0	10.0	2	0.15572292	-0.00054308254	-0.00018504255
CID168361874-Sp0	0.1	6	-0.0007199053	0.049658842	-0.00062276167
CID25323127-Sp0	0.1	6	-0.00089590997	0.2667589	-0.0011638451
CID91858947-Sp0	0.1	6	0.028862245	-0.0005536277	-0.00037310013
CID168375562-Sp0	0.1	6	-0.00427188	-0.002181828	-0.001082803
CID146016257-Sp0	0.1	6	0.04448725	-0.0011388463	-0.00080518704
CID156619193-Sp0	0.1	6	-0.0015588526	-0.00078310684	-0.0007855368
CID168359870-Sp0	0.1	6	-0.0029660359	-0.0015306595	-0.00079585105
CID44825244-Sp0	0.1	6	-0.001270581	0.08030836	-0.00070793077
CID88241163-Sp0	0.1	6	-0.0018101375	-0.0007761431	-0.000524432
CID146017506-Sp0	0.1	6	-0.0013904454	-0.00082172744	-0.00068206264
CID168361874-Sp0	1.0	6	-0.0005924613	0.08464747	-0.0007224135
CID25323127-Sp0	1.0	6	-0.0007248631	0.37088165	-0.0014568433
CID91858947-Sp0	1.0	6	0.05593249	-0.00056968763	-0.00029357287
CID168375562-Sp0	1.0	6	-0.004087001	-0.002094225	-0.0010534994
CID146016257-Sp0	1.0	6	0.06814129	-0.0011322377	-0.0007870893
CID156619193-Sp0	1.0	6	-0.0012466003	-0.0007018463	-0.00074829813
CID168359870-Sp0	1.0	6	-0.0027777052	-0.0014355563	-0.00076972495
CID44825244-Sp0	1.0	6	-0.0011848276	0.11162918	-0.0008583757
CID88241163-Sp0	1.0	6	-0.0015864389	-0.000660639	-0.0004989227
CID146017506-Sp0	1.0	6	-0.0011015487	-0.00073253486	-0.00065035786
CID168361874-Sp0	10.0	6	0.056181435	0.19210193	-0.0014364858
CID25323127-Sp0	10.0	6	-3.3716856e-06	0.48662195	-0.0018802709
CID91858947-Sp0	10.0	6	0.59466934	0.0043533426	-0.00078111794
CID168375562-Sp0	10.0	6	-0.0024196538	-0.0013319028	-0.00074893056
CID146016257-Sp0	10.0	6	0.6154046	-0.00051071064	-0.0018462805
CID156619193-Sp0	10.0	6	0.14464897	-0.0003676185	-0.000678644
CID168359870-Sp0	10.0	6	-0.00096120324	-0.00063407794	-0.00055440026
CID44825244-Sp0	10.0	6	-0.00088065444	0.13865298	-0.0013789583
CID88241163-Sp0	10.0	6	0.015854234	0.0005430677	-0.00073662
CID146017506-Sp0	10.0	6	0.13323799	-0.0005755268	-0.0006384542
CID168361874-Sp0	0.1	9	-0.00029805768	-0.0013492508	-0.0006846346
CID25323127-Sp0	0.1	9	-0.00026218678	-0.00128255	-0.00094658684
CID91858947-Sp0	0.1	9	0.042635173	-0.0015298519	-0.00074509345
CID168375562-Sp0	0.1	9	-0.0019864382	-0.0056270575	-0.0019115637
CID146016257-Sp0	0.1	9	0.08099797	-0.002303299	-0.0014953994
CID156619193-Sp0	0.1	9	-0.0010403631	-0.00363263	-0.0011750025
CID168359870-Sp0	0.1	9	-0.0015371294	-0.004334288	-0.0014591472
CID44825244-Sp0	0.1	9	-0.00059804413	-0.0019317138	-0.0011313367
CID88241163-Sp0	0.1	9	-0.0009408089	-0.003878005	-0.0016281264
CID146017506-Sp0	0.1	9	-0.00070475054	-0.0034510717	-0.0010147011
CID168361874-Sp0	1.0	9	-0.00015224006	-0.0010460403	-0.0006936972
CID25323127-Sp0	1.0	9	-5.932815e-05	-0.00073657854	-0.0011261632
CID91858947-Sp0	1.0	9	0.063070625	-0.0012167622	-0.0007047955
CID168375562-Sp0	1.0	9	-0.0017975895	-0.005324124	-0.0018265361
CID146016257-Sp0	1.0	9	0.1077101	-0.0020787267	-0.0014431841
CID156619193-Sp0	1.0	9	-0.00081837416	-0.0033851631	-0.0010905247
CID168359870-Sp0	1.0	9	-0.0013439115	-0.003997049	-0.0013605969
CID44825244-Sp0	1.0	9	-0.00043230053	-0.0014861339	-0.0013715164
CID88241163-Sp0	1.0	9	-0.00076389953	-0.0035921966	-0.0017733574
CID146017506-Sp0	1.0	9	-0.0004861145	-0.0031044956	-0.0009500617
CID168361874-Sp0	10.0	9	0.08571843	0.0463183	-0.0009494803
CID25323127-Sp0	10.0	9	0.10469643	0.08562499	-0.0013995649
CID91858947-Sp0	10.0	9	0.6896463	-0.0012006236	-0.0017686577
CID168375562-Sp0	10.0	9	-0.0003115547	-0.0027067102	-0.0011928824
CID146016257-Sp0	10.0	9	0.73454636	-0.00017105024	-0.001788315
CID156619193-Sp0	10.0	9	0.24589123	-0.00085450645	-0.00030502529
CID168359870-Sp0	10.0	9	0.013448108	-0.0012124965	-0.0013012259
CID44825244-Sp0	10.0	9	0.07034111	-0.00074009533	-0.0015587963
CID88241163-Sp0	10.0	9	0.046899524	-0.0018346901	-0.0023635353
CID146017506-Sp0	10.0	9	0.22238722	-0.0015111418	-0.00080628064
CID168361874-Sp0	0.1	8	-0.00017910764	-0.0010692666	-0.00086493656
CID25323127-Sp0	0.1	8	-0.00047070486	-0.00067198765	-0.0010140075
CID91858947-Sp0	0.1	8	0.043938406	-0.00049378566	-0.0006666945
CID168375562-Sp0	0.1	8	-0.0017135714	-0.001998426	-0.0009655873
CID146016257-Sp0	0.1	8	0.05534624	-0.0017374505	-0.001635781
CID156619193-Sp0	0.1	8	-0.00032882078	-0.00090598105	-0.0013240752
CID168359870-Sp0	0.1	8	-0.0013920937	-0.0015811996	-0.0008994763
CID44825244-Sp0	0.1	8	-0.00028279156	-0.0014970673	-0.0009531736
CID88241163-Sp0	0.1	8	-0.0010539384	-0.0027509155	-0.0013236824
CID146017506-Sp0	0.1	8	-0.00024685235	-0.0006509616	-0.0009616601
CID168361874-Sp0	1.0	8	-5.077891e-05	-0.001040005	-0.0009693256
CID25323127-Sp0	1.0	8	-0.00031064346	-0.0004756426	-0.0010805983
CID91858947-Sp0	1.0	8	0.07120566	-0.00058869435	-0.0007209648
CID168375562-Sp0	1.0	8	-0.0016005742	-0.0019205941	-0.0008869384
CID146016257-Sp0	1.0	8	0.086285174	-0.0017314729	-0.0016379511
CID156619193-Sp0	1.0	8	-0.0002104488	-0.00082125753	-0.0012534411
CID168359870-Sp0	1.0	8	-0.0012546566	-0.0014945397	-0.0008529727
CID44825244-Sp0	1.0	8	-0.00014655679	-0.0014265233	-0.00091610564
CID88241163-Sp0	1.0	8	-0.0010011212	-0.0027687356	-0.001323072
CID146017506-Sp0	1.0	8	-0.000108590386	-0.00058704417	-0.000919137
CID168361874-Sp0	10.0	8	0.1340769	-0.00021348178	-0.0010350461
CID25323127-Sp0	10.0	8	0.069839686	0.13559504	-0.0012687203
CID91858947-Sp0	10.0	8	0.6100567	-0.00026411956	-0.00017872515
CID168375562-Sp0	10.0	8	-0.00013250216	-0.0012835312	-0.0007421486
CID146016257-Sp0	10.0	8	0.7895873	-0.0005113777	-0.0011634489
CID156619193-Sp0	10.0	8	0.11143566	0.048659317	-0.0009823651
CID168359870-Sp0	10.0	8	0.035750613	-0.0016935783	-0.0011030874
CID44825244-Sp0	10.0	8	0.067572	-0.00090154767	-0.0010464264
CID88241163-Sp0	10.0	8	-0.0001584217	-0.0025430932	-0.001196417
CID146017506-Sp0	10.0	8	0.1395483	-0.000117787094	-0.0011782404
CID154824155-Sp0	0.1	1	0.11142043	-0.00074839714	-0.0008142269
CID168365524-Sp0	0.1	1	-0.0017500378	-0.00088616356	-0.0011331588
CID168374754-Sp0	0.1	1	-0.0013728505	-0.00085014827	-0.0008019599
CID168372318-Sp0	0.1	1	-0.0010014921	-0.0006230861	-0.0007750952
CID91849248-Sp0	0.1	1	-0.0042356336	-0.0028026022	-0.0020423143
CID101649580-Sp0	0.1	1	-0.0010302828	-0.0009760963	-0.00079988246
CID168359021-Sp0	0.1	1	-0.0028792818	-0.0014146736	-0.0015283728
CID50909814-Sp0	0.1	1	-0.0013294589	-0.00078070594	-0.00094175956
CID91860653-Sp0	0.1	1	0.07476771	-0.0014768202	-0.00089391886
CID146016298-Sp0	0.1	1	-0.0022764525	-0.0016130302	-0.0015336839
CID154824155-Sp0	1.0	1	0.15168	-0.0006216284	-0.00072132173
CID168365524-Sp0	1.0	1	-0.0012051405	-0.0005571646	-0.0009980331
CID168374754-Sp0	1.0	1	-0.00053937704	-0.0005464157	-0.0005471135
CID168372318-Sp0	1.0	1	-0.00028020833	-0.00019029046	-0.0005853054
CID91849248-Sp0	1.0	1	-0.0036171144	-0.002593069	-0.0018457813
CID101649580-Sp0	1.0	1	-0.00045899572	-0.00075219414	-0.0006859402
CID168359021-Sp0	1.0	1	-0.002336096	-0.0011782143	-0.0013499742
CID50909814-Sp0	1.0	1	-0.0006004954	-0.00036964018	-0.0007479413
CID91860653-Sp0	1.0	1	0.10665862	-0.00144463	-0.0008211021
CID146016298-Sp0	1.0	1	-0.0017109236	-0.0013978828	-0.0013637742
CID154824155-Sp0	10.0	1	0.7592663	0.041502908	0.03362588
CID168365524-Sp0	10.0	1	0.047032554	0.055105377	-0.0008911954
CID168374754-Sp0	10.0	1	0.10285868	0.03071801	-0.0005363086
CID168372318-Sp0	10.0	1	0.08159646	-0.00011055055	-0.0006018343
CID91849248-Sp0	10.0	1	0.1150151	-0.00012496006	-0.00037229224
CID101649580-Sp0	10.0	1	0.026656087	-0.000565516	-0.00070850266
CID168359021-Sp0	10.0	1	0.051437773	0.065232426	-0.000793343
CID50909814-Sp0	10.0	1	0.06184344	-4.2812964e-05	-0.0007168985
CID91860653-Sp0	10.0	1	0.70202553	-0.0027031312	-0.0010069307
CID146016298-Sp0	10.0	1	0.3753382	0.12134952	0.0518326
CID154824155-Sp0	0.1	5	0.14549766	-0.0012809067	-0.00081363623
CID168365524-Sp0	0.1	5	-0.0011283358	-0.0010776876	-0.0008384611
CID168374754-Sp0	0.1	5	-0.0003714767	-0.0005088389	-0.0006426897
CID168372318-Sp0	0.1	5	-0.00067742955	-0.00051999587	-0.00081357214
CID91849248-Sp0	0.1	5	-0.0023928874	-0.0036321413	-0.0012998774
CID101649580-Sp0	0.1	5	-0.0008525698	-0.00043341867	-0.0008542969
CID168359021-Sp0	0.1	5	-0.0012453116	-0.0014213927	-0.0009071798
CID50909814-Sp0	0.1	5	-0.00083181314	-0.00018777685	-0.0010021935
CID91860653-Sp0	0.1	5	0.14108193	-0.0020884844	-0.0015268896
CID146016298-Sp0	0.1	5	-0.00041707946	-0.0011996601	-0.00095355697
CID154824155-Sp0	1.0	5	0.17936426	-0.0010773827	-0.0006843152
CID168365524-Sp0	1.0	5	-0.00097175513	-0.000958327	-0.0007929757
CID168374754-Sp0	1.0	5	-0.00021710314	-0.0004352204	-0.0006606847
CID168372318-Sp0	1.0	5	-0.00052405446	-0.00042439415	-0.0008692615
CID91849248-Sp0	1.0	5	-0.002171953	-0.0034317465	-0.0012372261
CID101649580-Sp0	1.0	5	-0.00067534746	-0.00030239194	-0.0008942326
CID168359021-Sp0	1.0	5	-0.001062986	-0.0012465242	-0.000831487
CID50909814-Sp0	1.0	5	-0.0007679661	0.008912197	-0.0011751809
CID91860653-Sp0	1.0	5	0.20235428	-0.0021701108	-0.0016827754
CID146016298-Sp0	1.0	5	-0.00017136276	-0.0009579057	-0.00087590975
CID154824155-Sp0	10.0	5	0.85213625	0.1275351	0.010150903
CID168365524-Sp0	10.0	5	0.027209477	-0.001015284	-0.0006902137
CID168374754-Sp0	10.0	5	0.11029318	-0.0006738238	-0.00042642446
CID168372318-Sp0	10.0	5	0.06578896	-0.00040986555	-0.0008718535
CID91849248-Sp0	10.0	5	0.04074506	-0.0013273851	-0.0004656366
CID101649580-Sp0	10.0	5	0.045469616	-0.00048505384	-0.0008276896
CID168359021-Sp0	10.0	5	0.035775244	-0.0012046832	-0.0006105966
CID50909814-Sp0	10.0	5	0.03498269	-0.00030260548	-0.0011523447
CID91860653-Sp0	10.0	5	0.8570639	-0.0010236589	-0.0027550547
CID146016298-Sp0	10.0	5	0.31643084	0.15310465	-0.00018778462
CID154824155-Sp0	0.1	4	0.13679017	-0.0007535565	-0.00101839
CID168365524-Sp0	0.1	4	-0.0010896715	-0.0007427079	-0.001379361
CID168374754-Sp0	0.1	4	-0.0008607653	-0.00063089747	-0.00092918024
CID168372318-Sp0	0.1	4	-0.00083023874	-0.00066846854	-0.0010133727
CID91849248-Sp0	0.1	4	-0.0020287149	-0.001978552	-0.0023971933
CID101649580-Sp0	0.1	4	-0.0009764772	-0.0006836855	-0.0010819338
CID168359021-Sp0	0.1	4	-0.001442217	-0.0010268416	-0.0016299175
CID50909814-Sp0	0.1	4	-0.0011710903	-0.00081186247	-0.0013325254
CID91860653-Sp0	0.1	4	0.15484044	-0.0013308184	-0.0018441504
CID146016298-Sp0	0.1	4	-0.0005936482	-0.0007355469	-0.0010597158
CID154824155-Sp0	1.0	4	0.16065887	-0.00064720144	-0.0009355939
CID168365524-Sp0	1.0	4	-0.0009390478	-0.00064796454	-0.0012774284
CID168374754-Sp0	1.0	4	-0.0006208424	-0.0004935895	-0.00081352505
CID168372318-Sp0	1.0	4	-0.00064572797	-0.00056369934	-0.000925591
CID91849248-Sp0	1.0	4	-0.0017427179	-0.0018200161	-0.0021942074
CID101649580-Sp0	1.0	4	-0.0008507246	-0.00060036074	-0.0010248497
CID168359021-Sp0	1.0	4	-0.0012735229	-0.00087792584	-0.0015028153
CID50909814-Sp0	1.0	4	-0.001037721	-0.00067792163	-0.0012570779
CID91860653-Sp0	1.0	4	0.1991631	-0.0012686726	-0.001771596
CID146016298-Sp0	1.0	4	-0.00036148916	-0.0006088262	-0.00090864254
CID154824155-Sp0	10.0	4	0.9142196	0.16163552	0.01786179
CID168365524-Sp0	10.0	4	0.031688906	0.15811388	-0.0018207486
CID168374754-Sp0	10.0	4	0.092631176	0.023871958	-0.00096970116
CID168372318-Sp0	10.0	4	0.06723269	0.019124806	-0.0012404578
CID91849248-Sp0	10.0	4	0.085756645	-0.0006202141	-0.0007060721
CID101649580-Sp0	10.0	4	0.026838029	0.03044688	-0.0015241799
CID168359021-Sp0	10.0	4	0.03723978	0.105011545	-0.0015648034
CID50909814-Sp0	10.0	4	0.027945397	0.008940101	-0.0017238661
CID91860653-Sp0	10.0	4	1.0214927	0.0060763275	-0.0007046908
CID146016298-Sp0	10.0	4	0.3535789	0.075697966	-0.0008340055
CID154824155-Sp0	0.1	0	0.12514657	-0.0010022875	-0.0020878962
CID168365524-Sp0	0.1	0	-0.0019073873	0.12437346	-0.0026002857
CID168374754-Sp0	0.1	0	-0.00085997937	-0.0018560084	-0.0016305889
CID168372318-Sp0	0.1	0	-0.0015776306	-0.0012418998	-0.002042124
CID91849248-Sp0	0.1	0	-0.0026181974	-0.002862659	-0.0029391767
CID101649580-Sp0	0.1	0	-0.0016163441	-0.0014923775	-0.0025656738
CID168359021-Sp0	0.1	0	-0.0012483677	-0.0008028998	-0.0017353352
CID50909814-Sp0	0.1	0	-0.0017449153	-0.0010331296	-0.0022648235
CID91860653-Sp0	0.1	0	-3.8682185e-05	-0.0024921459	-0.0024995958
CID146016298-Sp0	0.1	0	-0.0005259118	-0.00074798026	-0.0015644024
CID154824155-Sp0	1.0	0	0.17233866	-0.0006953029	-0.0019111058
CID168365524-Sp0	1.0	0	-0.0015851711	0.1855329	-0.0025920526
CID168374754-Sp0	1.0	0	-0.0005790341	-0.0017026239	-0.0016090783
CID168372318-Sp0	1.0	0	-0.0012821315	-0.0010278153	-0.0020327615
CID91849248-Sp0	1.0	0	-0.002312583	-0.0026413044	-0.0027768284
CID101649580-Sp0	1.0	0	-0.0014253303	-0.001340915	-0.0025947297
CID168359021-Sp0	1.0	0	-0.0010118356	-0.0003256311	-0.0016999611
CID50909814-Sp0	1.0	0	-0.0015230979	-0.0008173008	-0.0023221944
CID91860653-Sp0	1.0	0	0.04041736	-0.0023479732	-0.0024031668
CID146016298-Sp0	1.0	0	-0.00025381407	-0.0004918022	-0.0014088375
CID154824155-Sp0	10.0	0	0.9023372	0.18995374	-9.3506096e-05
CID168365524-Sp0	10.0	0	0.046235442	0.100363635	-0.002837096
CID168374754-Sp0	10.0	0	0.1066625	-0.0009160972	-0.0018259867
CID168372318-Sp0	10.0	0	0.106743574	0.074026406	-0.0020612362
CID91849248-Sp0	10.0	0	0.07479204	-0.00035938885	-0.0012871706
CID101649580-Sp0	10.0	0	0.046439577	-0.0005957272	-0.002543621
CID168359021-Sp0	10.0	0	0.07999512	0.0026078252	-0.0018615911
CID50909814-Sp0	10.0	0	0.018070431	0.017250787	-0.0027329987
CID91860653-Sp0	10.0	0	0.8291893	-0.0010738024	-0.0023592405
CID146016298-Sp0	10.0	0	0.44023424	0.15471733	-0.0004657866
CID154824155-Sp0	0.1	7	0.0973167	-0.0007162975	-0.0010805945
CID168365524-Sp0	0.1	7	-0.00077583065	-0.0019362074	-0.00072006887
CID168374754-Sp0	0.1	7	0.00012305751	-0.0010571033	-0.0007050623
CID168372318-Sp0	0.1	7	-0.00034081496	-0.001176676	-0.0011577463
CID91849248-Sp0	0.1	7	-0.0012401656	-0.0031266778	-0.00072454993
CID101649580-Sp0	0.1	7	-0.00032776184	-0.001313169	-0.0011430327
CID168359021-Sp0	0.1	7	-0.001188291	-0.0022617045	-0.00079450133
CID50909814-Sp0	0.1	7	-0.0006817792	-0.0010702335	-0.0016208659
CID91860653-Sp0	0.1	7	0.063714035	-0.0014103057	-0.0009687626
CID146016298-Sp0	0.1	7	-7.093605e-05	-0.0011982601	-0.0007984085
CID154824155-Sp0	1.0	7	0.12301032	-0.0006272019	-0.0009981073
CID168365524-Sp0	1.0	7	-0.0005996113	-0.0017574017	-0.0006739764
CID168374754-Sp0	1.0	7	0.02260876	-0.0010043292	-0.0007253632
CID168372318-Sp0	1.0	7	-0.00012115381	-0.0011374626	-0.0012400537
CID91849248-Sp0	1.0	7	-0.0010439114	-0.0028955927	-0.00067147805
CID101649580-Sp0	1.0	7	-0.00013327986	-0.0012979262	-0.0012145696
CID168359021-Sp0	1.0	7	-0.0010162682	-0.0020810526	-0.0007298107
CID50909814-Sp0	1.0	7	-0.00055539777	-0.00085608644	-0.0016904974
CID91860653-Sp0	1.0	7	0.093614675	-0.0013081554	-0.00097113324
CID146016298-Sp0	1.0	7	0.012321971	-0.0009443481	-0.00076566945
CID154824155-Sp0	10.0	7	0.7315058	0.10141124	0.059440758
CID168365524-Sp0	10.0	7	0.059348103	-0.0018120727	-0.00063207856
CID168374754-Sp0	10.0	7	0.14721496	-0.0014473492	-0.00010134042
CID168372318-Sp0	10.0	7	0.096854106	-0.0006055132	-0.0019334382
CID91849248-Sp0	10.0	7	0.053138614	-0.001165949	-0.00010133934
CID101649580-Sp0	10.0	7	0.04037067	-0.0016358441	-0.0014379164
CID168359021-Sp0	10.0	7	0.045108374	-0.0012700477	-0.00063262857
CID50909814-Sp0	10.0	7	0.039875545	0.007410016	-0.0028652984
CID91860653-Sp0	10.0	7	0.66136754	0.013612969	-0.00054846646
CID146016298-Sp0	10.0	7	0.37700522	0.15188923	-0.0006861395
CID154824155-Sp0	0.1	3	0.05574082	-0.0012812966	-0.00027862613
CID168365524-Sp0	0.1	3	-0.0006180631	-0.00084871514	-0.000822176
CID168374754-Sp0	0.1	3	-9.817332e-05	-0.0005568521	-0.00070179923
CID168372318-Sp0	0.1	3	-9.247526e-05	-0.000582661	-0.000616942
CID91849248-Sp0	0.1	3	-0.0010081877	-0.0019230925	-0.0009994056
CID101649580-Sp0	0.1	3	-0.000143565	-0.0006287401	-0.000708964
CID168359021-Sp0	0.1	3	-0.0009779757	-0.0011812752	-0.0009117052
CID50909814-Sp0	0.1	3	-0.00032609675	-0.0007204023	-0.0007001183
CID91860653-Sp0	0.1	3	0.042753566	-0.001735919	-0.0004756754
CID146016298-Sp0	0.1	3	-0.00051715877	-0.0010227499	-0.0005594235
CID154824155-Sp0	1.0	3	0.07260692	-0.0011831714	-0.00019457824
CID168365524-Sp0	1.0	3	-0.000406931	-0.00078326	-0.00081076036
CID168374754-Sp0	1.0	3	0.009044092	-0.00045127107	-0.00067881023
CID168372318-Sp0	1.0	3	0.007504314	-0.00046101923	-0.0005989081
CID91849248-Sp0	1.0	3	-0.0008734269	-0.0018458726	-0.0009442584
CID101649580-Sp0	1.0	3	-1.7269067e-05	-0.0005314956	-0.0006829306
CID168359021-Sp0	1.0	3	-0.00080964953	-0.0010829781	-0.0008498486
CID50909814-Sp0	1.0	3	-0.00015232112	-0.0006394094	-0.0006777519
CID91860653-Sp0	1.0	3	0.06721548	-0.0015606446	-0.00043867074
CID146016298-Sp0	1.0	3	-0.00036382372	-0.0009024739	-0.00048007243
CID154824155-Sp0	10.0	3	0.68382305	-0.00014231204	-0.00016800604
CID168365524-Sp0	10.0	3	0.049613673	0.029571356	-0.00087571813
CID168374754-Sp0	10.0	3	0.122669	-7.447915e-05	-0.0008306216
CID168372318-Sp0	10.0	3	0.08398264	0.013946362	-0.00083198637
CID91849248-Sp0	10.0	3	0.040109094	-0.0009838016	-0.0005292338
CID101649580-Sp0	10.0	3	0.047036625	0.02363024	-0.0010736461
CID168359021-Sp0	10.0	3	0.055860296	0.008030215	-0.0006240798
CID50909814-Sp0	10.0	3	0.03385839	0.017251963	-0.0009362937
CID91860653-Sp0	10.0	3	0.67011005	-0.00013688928	-0.0011826812
CID146016298-Sp0	10.0	3	0.23349637	-2.2051958e-05	-0.00042257516
CID154824155-Sp0	0.1	2	0.08562179	-0.000735081	-0.00035949182
CID168365524-Sp0	0.1	2	-0.00038580695	-0.0012108998	-0.0006461383
CID168374754-Sp0	0.1	2	-0.00017967966	-0.0010429813	-0.00069948577
CID168372318-Sp0	0.1	2	-0.00053520635	-0.00065588136	-0.001288844
CID91849248-Sp0	0.1	2	-0.0018978785	-0.0027852615	-0.0014576562
CID101649580-Sp0	0.1	2	-0.00076425774	-0.00048305368	-0.0016479322
CID168359021-Sp0	0.1	2	-0.0004950344	-0.0013747865	-0.00072061445
CID50909814-Sp0	0.1	2	-0.0009345062	0.0042770877	-0.0020228357
CID91860653-Sp0	0.1	2	0.09481668	-0.0015859228	-0.00080118043
CID146016298-Sp0	0.1	2	-0.0006723043	-0.0010960861	-0.00090425415
CID154824155-Sp0	1.0	2	0.1154788	-0.00045194922	-0.00020690224
CID168365524-Sp0	1.0	2	-0.00017768066	-0.0011880259	-0.0005928879
CID168374754-Sp0	1.0	2	0.017004948	-0.0010906825	-0.0007921118
CID168372318-Sp0	1.0	2	-0.00023990232	-0.0003658121	-0.0016534829
CID91849248-Sp0	1.0	2	-0.0016968751	-0.0025986584	-0.0013583149
CID101649580-Sp0	1.0	2	-0.00060217525	0.009884259	-0.0020655473
CID168359021-Sp0	1.0	2	-0.0002973738	-0.00123528	-0.0006120668
CID50909814-Sp0	1.0	2	-0.0007812723	0.048982777	-0.0023147576
CID91860653-Sp0	1.0	2	0.13543022	-0.0015959298	-0.0008850213
CID146016298-Sp0	1.0	2	-0.00040756786	-0.0008470821	-0.00078984594
CID154824155-Sp0	10.0	2	0.6885503	0.06878881	0.1091225
CID168365524-Sp0	10.0	2	0.091187775	-0.0013858512	-0.00086423825
CID168374754-Sp0	10.0	2	0.14681579	-0.0010099056	-0.0008448933
CID168372318-Sp0	10.0	2	0.10229263	-0.00012384464	-0.001923823
CID91849248-Sp0	10.0	2	0.24045055	-7.797922e-05	-0.00046287468
CID101649580-Sp0	10.0	2	0.054749325	-0.0001887143	-0.0023165876
CID168359021-Sp0	10.0	2	0.078284904	-0.0010901657	-0.00075449876
CID50909814-Sp0	10.0	2	0.07048156	-0.00023147829	-0.0028716505
CID91860653-Sp0	10.0	2	0.6965518	-0.0022929257	-0.00176281
CID146016298-Sp0	10.0	2	0.28299618	0.09576824	0.04169947
CID154824155-Sp0	0.1	6	0.075005084	-0.00077192415	-0.000346956
CID168365524-Sp0	0.1	6	-0.0019289141	-0.00051629357	-0.0005638636
CID168374754-Sp0	0.1	6	-0.0005996659	0.013796784	-0.00049144746
CID168372318-Sp0	0.1	6	-0.00090073404	0.1043314	-0.00077237753
CID91849248-Sp0	0.1	6	-0.0032595675	-0.0014393345	-0.0009188254
CID101649580-Sp0	0.1	6	-0.0013145616	0.13865317	-0.0008886355
CID168359021-Sp0	0.1	6	-0.002321059	-0.001179452	-0.00065974356
CID50909814-Sp0	0.1	6	-0.0011091847	0.03160783	-0.00058707595
CID91860653-Sp0	0.1	6	0.03253341	-0.0012702073	-0.0009547372
CID146016298-Sp0	0.1	6	-0.00059734174	-0.00035210466	-0.0004335328
CID154824155-Sp0	1.0	6	0.10377283	-0.00075890124	-0.00032301142
CID168365524-Sp0	1.0	6	-0.0017567136	-0.0003890483	-0.0005544977
CID168374754-Sp0	1.0	6	-0.0004756994	0.041261695	-0.0005114517
CID168372318-Sp0	1.0	6	-0.0007684955	0.15026933	-0.00089310494
CID91849248-Sp0	1.0	6	-0.0030287367	-0.0013438928	-0.0008581148
CID101649580-Sp0	1.0	6	-0.001210577	0.18323828	-0.0010039429
CID168359021-Sp0	1.0	6	-0.0021324044	-0.0010813042	-0.000629877
CID50909814-Sp0	1.0	6	-0.0009983256	0.059121124	-0.00063375384
CID91860653-Sp0	1.0	6	0.06243246	-0.0013227037	-0.0009476983
CID146016298-Sp0	1.0	6	-0.00038240265	-0.00029088432	-0.00039627167
CID154824155-Sp0	10.0	6	0.78095084	0.051069714	-0.00021345257
CID168365524-Sp0	10.0	6	-0.00087078556	0.09831809	-0.0009989772
CID168374754-Sp0	10.0	6	0.044498477	0.1542449	-0.0012445397
CID168372318-Sp0	10.0	6	-2.7230159e-05	0.298796	-0.001594772
CID91849248-Sp0	10.0	6	-0.00033707413	-0.0004761523	-0.00039535502
CID101649580-Sp0	10.0	6	-0.0007402576	0.2289686	-0.0016969576
CID168359021-Sp0	10.0	6	-0.00027614	-0.00026209405	-0.00046413008
CID50909814-Sp0	10.0	6	-0.00047624458	0.20664713	-0.0014314335
CID91860653-Sp0	10.0	6	0.66378975	-0.0010825907	-0.0021801367
CID146016298-Sp0	10.0	6	0.30535734	0.26870131	-0.00039013723
CID154824155-Sp0	0.1	9	0.07425266	-0.0017179045	-0.000876589
CID168365524-Sp0	0.1	9	-0.00075124187	-0.0028766932	-0.00097580283
CID168374754-Sp0	0.1	9	-7.472832e-05	-0.0019879122	-0.00085637457
CID168372318-Sp0	0.1	9	-0.00049509364	-0.0019894708	-0.0008735657
CID91849248-Sp0	0.1	9	-0.0008541359	-0.0037836784	-0.0014546599
CID101649580-Sp0	0.1	9	-0.00066360336	-0.0023162279	-0.0015325554
CID168359021-Sp0	0.1	9	-0.0011968341	-0.00361175	-0.0013107006
CID50909814-Sp0	0.1	9	-0.00042604667	-0.0011833911	-0.0008916255
CID91860653-Sp0	0.1	9	0.09274053	-0.0016873459	-0.0012491284
CID146016298-Sp0	0.1	9	-0.00027535442	-0.0024455087	-0.0008791194
CID154824155-Sp0	1.0	9	0.100918025	-0.0014549656	-0.0007907517
CID168365524-Sp0	1.0	9	-0.00054202654	-0.0025640693	-0.00094149244
CID168374754-Sp0	1.0	9	0.011929233	-0.0015749785	-0.0010039335
CID168372318-Sp0	1.0	9	-0.00035673406	-0.0016866595	-0.0009523729
CID91849248-Sp0	1.0	9	-0.0006724553	-0.0034989119	-0.0013718542
CID101649580-Sp0	1.0	9	-0.00047245668	-0.0019464708	-0.0017660385
CID168359021-Sp0	1.0	9	-0.0010015565	-0.003305291	-0.0012356087
CID50909814-Sp0	1.0	9	-0.00028798374	-0.0006771193	-0.0010818943
CID91860653-Sp0	1.0	9	0.120508686	-0.0015366958	-0.0012054669
CID146016298-Sp0	1.0	9	-6.98936e-05	-0.0021642132	-0.00077972835
CID154824155-Sp0	10.0	9	0.87605655	0.11224282	-0.0004277695
CID168365524-Sp0	10.0	9	0.06898822	-0.0007929414	-0.0010702264
CID168374754-Sp0	10.0	9	0.10673585	-0.0006738327	-0.0010641672
CID168372318-Sp0	10.0	9	0.07514829	-0.00010580485	-0.0012668257
CID91849248-Sp0	10.0	9	0.11081914	-0.0010015273	-0.0005292812
CID101649580-Sp0	10.0	9	0.05823297	-0.00095428794	-0.002016318
CID168359021-Sp0	10.0	9	0.052126333	-0.0009840803	-0.0012750739
CID50909814-Sp0	10.0	9	0.047480486	0.019685863	-0.0015112817
CID91860653-Sp0	10.0	9	0.8863436	-0.00049912423	-0.0024735867
CID146016298-Sp0	10.0	9	0.47416854	0.056201886	-0.0003367563
CID154824155-Sp0	0.1	8	0.0775503	-0.00069582893	-0.0013583868
CID168365524-Sp0	0.1	8	-0.00078747794	-0.0015665707	-0.00090298866
CID168374754-Sp0	0.1	8	-0.00019154235	-0.0014321896	-0.00092712336
CID168372318-Sp0	0.1	8	-0.0003571359	-0.001368785	-0.0010253009
CID91849248-Sp0	0.1	8	-0.0012846378	-0.0016131063	-0.0016489137
CID101649580-Sp0	0.1	8	-0.00034325317	-0.0015373693	-0.0009490928
CID168359021-Sp0	0.1	8	-0.001067672	-0.0012796478	-0.0007925934
CID50909814-Sp0	0.1	8	-0.00042391717	-0.0013627837	-0.00091291335
CID91860653-Sp0	0.1	8	0.08028337	-0.0020333421	-0.0014789742
CID146016298-Sp0	0.1	8	-5.9273243e-05	-0.00026697948	-0.0008726357
CID154824155-Sp0	1.0	8	0.10502708	-0.0006750215	-0.001312766
CID168365524-Sp0	1.0	8	-0.0005932588	-0.0016059637	-0.00092143356
CID168374754-Sp0	1.0	8	0.001189366	-0.0014828164	-0.00094788
CID168372318-Sp0	1.0	8	-0.00021166235	-0.0013690988	-0.0010372697
CID91849248-Sp0	1.0	8	-0.0011444775	-0.0015317241	-0.0015540412
CID101649580-Sp0	1.0	8	-0.00023707889	-0.0015046572	-0.0009391564
CID168359021-Sp0	1.0	8	-0.0008650021	-0.0012671271	-0.0007414164
CID50909814-Sp0	1.0	8	-0.00028283833	-0.0012626334	-0.0009386458
CID91860653-Sp0	1.0	8	0.1213005	-0.0019926662	-0.0014332699
CID146016298-Sp0	1.0	8	0.009498786	-0.00019783979	-0.0008698317
CID154824155-Sp0	10.0	8	0.737776	0.11040494	-0.0015211062
CID168365524-Sp0	10.0	8	0.072670996	-0.0014542203	-0.0010784277
CID168374754-Sp0	10.0	8	0.112971865	-0.0008639719	-0.00089863624
CID168372318-Sp0	10.0	8	0.098093286	-0.0005271791	-0.0011455964
CID91849248-Sp0	10.0	8	0.059073087	-0.00068532064	-0.0007751537
CID101649580-Sp0	10.0	8	0.05388841	-0.0008153775	-0.001032635
CID168359021-Sp0	10.0	8	0.06850646	-0.00160009	-0.0012168911
CID50909814-Sp0	10.0	8	0.086412564	-0.0006490479	-0.0011937387
CID91860653-Sp0	10.0	8	0.96907884	-0.0012580317	-0.0010724923
CID146016298-Sp0	10.0	8	0.39097524	0.06989926	-0.00078305684
CID146016873-Sp0	0.1	1	-0.0030330962	-0.0016308764	-0.0014531001
CID168360010-Sp0	0.1	1	-0.00047800282	-0.00041352073	-0.0006711267
CID168375422-Sp0	0.1	1	-0.0008246952	-0.0005492668	-0.00076403056
CID168375603-Sp0	0.1	1	-0.008664404	-0.0040796897	-0.0039277463
CID67726479-Sp0	0.1	1	-0.00034222374	-0.00025714323	-0.00065858103
CID168365705-Sp0	0.1	1	-0.0024839889	-0.002031699	-0.001367047
CID146016429-Sp0	0.1	1	-0.0027282396	-0.0028186678	-0.0014832608
CID168360468-Sp0	0.1	1	-0.0075489483	-0.0037997025	-0.0035402803
CID168363522-Sp0	0.1	1	-0.0016809135	-0.0022941362	-0.0013717471
CID70698359-Sp0	0.1	1	0.04484014	-0.0003455963	-0.0005156542
CID146016873-Sp0	1.0	1	-0.0022883131	-0.0013683782	-0.0012220972
CID168360010-Sp0	1.0	1	-2.3645498e-05	-0.0001432405	-0.00061356084
CID168375422-Sp0	1.0	1	-0.0003122734	-0.00018678367	-0.00063422305
CID168375603-Sp0	1.0	1	-0.0081843585	-0.0038395918	-0.0037616345
CID67726479-Sp0	1.0	1	-2.0353123e-06	-2.0364085e-05	-0.0005813596
CID168365705-Sp0	1.0	1	-0.0018955145	-0.0018132505	-0.0011811272
CID146016429-Sp0	1.0	1	-0.0021980458	-0.0025778802	-0.0013128743
CID168360468-Sp0	1.0	1	-0.0071221786	-0.0035587235	-0.0033772413
CID168363522-Sp0	1.0	1	-0.0011730145	-0.0020027864	-0.00121242
CID70698359-Sp0	1.0	1	0.14482363	-0.00017868976	-0.0005415669
CID146016873-Sp0	10.0	1	0.21352316	0.11390625	0.025908047
CID168360010-Sp0	10.0	1	0.06124443	-9.5600924e-05	-0.0007340587
CID168375422-Sp0	10.0	1	0.05533742	-0.00035212497	-0.0007292944
CID168375603-Sp0	10.0	1	-0.0033661323	-0.0012767692	-0.0017668714
CID67726479-Sp0	10.0	1	0.053212143	-0.000118579126	-0.00078457466
CID168365705-Sp0	10.0	1	0.29191595	0.02444648	0.037513316
CID146016429-Sp0	10.0	1	0.17990012	-0.00028129667	-0.00017846744
CID168360468-Sp0	10.0	1	-0.0033796304	-0.0012728908	-0.0018968917
CID168363522-Sp0	10.0	1	0.23018983	-0.0004065716	-0.00023753343
CID70698359-Sp0	10.0	1	1.0046983	0.053767085	0.11110883
CID146016873-Sp0	0.1	5	-0.00092444185	-0.00122081	-0.0007577616
CID168360010-Sp0	0.1	5	-0.00088457484	0.014939019	-0.0010517947
CID168375422-Sp0	0.1	5	-0.000765799	-0.00026960424	-0.0008795457
CID168375603-Sp0	0.1	5	-0.0030411442	-0.0033614466	-0.0012403707
CID67726479-Sp0	0.1	5	-0.0010293672	0.117954455	-0.0014313462
CID168365705-Sp0	0.1	5	-0.0006074918	-0.0020066	-0.0008826176
CID146016429-Sp0	0.1	5	-0.0016967723	-0.004218941	-0.001848163
CID168360468-Sp0	0.1	5	-0.0039864257	-0.003805861	-0.0017569148
CID168363522-Sp0	0.1	5	-0.0006769512	-0.0039310856	-0.0020104134
CID70698359-Sp0	0.1	5	-0.0008990409	-0.0020295596	-0.0012636156
CID146016873-Sp0	1.0	5	-0.0007304936	-0.0010194498	-0.0006939416
CID168360010-Sp0	1.0	5	-0.0009151462	0.09108588	-0.0013084195
CID168375422-Sp0	1.0	5	-0.00072089693	-4.6778256e-05	-0.0010342279
CID168375603-Sp0	1.0	5	-0.0028218841	-0.0031677133	-0.0011694534
CID67726479-Sp0	1.0	5	-0.0011580714	0.25259888	-0.0017763107
CID168365705-Sp0	1.0	5	-0.0003624887	-0.0018104184	-0.00080905063
CID146016429-Sp0	1.0	5	-0.0014299634	-0.004010181	-0.0017632222
CID168360468-Sp0	1.0	5	-0.0038058283	-0.003594497	-0.0017169561
CID168363522-Sp0	1.0	5	-0.0003667239	-0.003759288	-0.0019324253
CID70698359-Sp0	1.0	5	-0.00031457885	-0.0022184916	-0.0012690334
CID146016873-Sp0	10.0	5	0.19906196	-0.0003945197	-0.00029835862
CID168360010-Sp0	10.0	5	0.017169937	0.13438727	-0.0014990441
CID168375422-Sp0	10.0	5	0.022501886	-4.7241792e-05	-0.00096834224
CID168375603-Sp0	10.0	5	-0.0007944784	-0.0015128459	-0.0007625958
CID67726479-Sp0	10.0	5	0.04130005	0.23831436	-0.0018018875
CID168365705-Sp0	10.0	5	0.3371174	-0.000667542	0.06324296
CID146016429-Sp0	10.0	5	0.16968966	-0.0020498892	-0.000994426
CID168360468-Sp0	10.0	5	-0.0018347874	-0.0022152108	-0.0012907585
CID168363522-Sp0	10.0	5	0.24826738	-0.00193923	-0.0011250711
CID70698359-Sp0	10.0	5	1.0202585	-0.001270561	-0.001060535
CID146016873-Sp0	0.1	4	-0.0011066545	-0.0006699901	-0.0010731017
CID168360010-Sp0	0.1	4	-0.00061101647	-0.0004901983	-0.0008977312
CID168375422-Sp0	0.1	4	-0.00084254186	-0.0005623111	-0.0010524683
CID168375603-Sp0	0.1	4	-0.0035048109	-0.0024656807	-0.0033289357
CID67726479-Sp0	0.1	4	-0.00060409936	-0.00027684015	-0.0009913907
CID168365705-Sp0	0.1	4	-0.0006156417	-0.00076764723	-0.0010499661
CID146016429-Sp0	0.1	4	-0.0018254442	-0.0026249816	-0.0031889495
CID168360468-Sp0	0.1	4	-0.0037705232	-0.0025071485	-0.003730675
CID168363522-Sp0	0.1	4	-0.00072360545	-0.0026643719	-0.0029633986
CID70698359-Sp0	0.1	4	-0.0011417149	-0.00014982861	-0.001457118
CID146016873-Sp0	1.0	4	-0.0008799414	-0.0005226939	-0.0009145927
CID168360010-Sp0	1.0	4	-0.00039063388	-0.0002357928	-0.00096366846
CID168375422-Sp0	1.0	4	-0.0006315109	-0.00035963274	-0.0010555158
CID168375603-Sp0	1.0	4	-0.003306424	-0.0023032431	-0.0031744072
CID67726479-Sp0	1.0	4	-0.00037993188	0.018172583	-0.00112837
CID168365705-Sp0	1.0	4	-0.00036107423	-0.0006760844	-0.0008661075
CID146016429-Sp0	1.0	4	-0.0015196572	-0.0024902143	-0.0029685865
CID168360468-Sp0	1.0	4	-0.003612894	-0.0022982603	-0.0036277466
CID168363522-Sp0	1.0	4	-0.00047375256	-0.002573815	-0.002810727
CID70698359-Sp0	1.0	4	-0.0009168693	0.023310093	-0.0014062941
CID146016873-Sp0	10.0	4	0.124584615	0.016899157	-0.0002932769
CID168360010-Sp0	10.0	4	0.074414395	0.038320944	-0.0014615149
CID168375422-Sp0	10.0	4	0.02934865	0.034042653	-0.0016502915
CID168375603-Sp0	10.0	4	-0.0013942192	-0.00024745532	-0.0018679916
CID67726479-Sp0	10.0	4	0.08151707	0.048756957	-0.0014751109
CID168365705-Sp0	10.0	4	0.39588088	0.058904517	0.037645474
CID146016429-Sp0	10.0	4	0.1258655	-0.00076042104	-0.0013810206
CID168360468-Sp0	10.0	4	-0.0019381903	0.110913076	-0.0029276966
CID168363522-Sp0	10.0	4	0.2242386	-0.00054911984	-0.0016638403
CID70698359-Sp0	10.0	4	0.11183114	0.09662349	-0.001845515
CID146016873-Sp0	0.1	0	-0.0009515233	-0.0011316236	-0.0018893797
CID168360010-Sp0	0.1	0	-0.0016742048	0.084367864	-0.0026737659
CID168375422-Sp0	0.1	0	-0.0018884353	0.06180339	-0.002702907
CID168375603-Sp0	0.1	0	-0.0024675017	-0.0016362205	-0.0027394001
CID67726479-Sp0	0.1	0	-0.0016166286	0.14600873	-0.0027544487
CID168365705-Sp0	0.1	0	-0.0013651839	-0.0018312993	-0.0022459445
CID146016429-Sp0	0.1	0	-0.0013586866	-0.0021831174	-0.003246616
CID168360468-Sp0	0.1	0	-0.0031496917	-0.0025399514	-0.0034804249
CID168363522-Sp0	0.1	0	-0.0009250636	-0.0022163736	-0.003627623
CID70698359-Sp0	0.1	0	-0.00014716752	-0.001509659	-0.0015829852
CID146016873-Sp0	1.0	0	-0.0006347785	-0.0008909456	-0.0017586958
CID168360010-Sp0	1.0	0	-0.0013399017	0.13073702	-0.0027355626
CID168375422-Sp0	1.0	0	-0.0015635699	0.11986339	-0.002749342
CID168375603-Sp0	1.0	0	-0.0020812699	-0.0012997731	-0.0025737765
CID67726479-Sp0	1.0	0	-0.0012135775	0.20281246	-0.002853246
CID168365705-Sp0	1.0	0	-0.0011231559	-0.0016146892	-0.0020900345
CID146016429-Sp0	1.0	0	-0.001109463	-0.0019624105	-0.0030904151
CID168360468-Sp0	1.0	0	-0.002814367	-0.0022560516	-0.0033358177
CID168363522-Sp0	1.0	0	-0.0006823412	-0.0019979374	-0.003476294
CID70698359-Sp0	1.0	0	0.10705738	-0.0015646273	-0.0016255546
CID146016873-Sp0	10.0	0	0.09647083	-0.00033002527	-0.0017039387
CID168360010-Sp0	10.0	0	0.13628772	0.26207745	-0.0027836135
CID168375422-Sp0	10.0	0	0.09345332	0.19767326	-0.0026648906
CID168375603-Sp0	10.0	0	0.09113352	0.067479074	-0.001579131
CID67726479-Sp0	10.0	0	0.11442103	0.25922206	-0.0028769835
CID168365705-Sp0	10.0	0	0.25291908	0.009648379	-0.0013926002
CID146016429-Sp0	10.0	0	0.13152434	0.06073733	-0.0015105004
CID168360468-Sp0	10.0	0	0.037273217	-0.00016345661	-0.0017865103
CID168363522-Sp0	10.0	0	0.16513813	0.06618919	-0.0019317373
CID70698359-Sp0	10.0	0	0.965727	-0.0009518195	-0.0008565628
CID146016873-Sp0	0.1	7	-0.0003612087	-0.0013603515	-0.00060436514
CID168360010-Sp0	0.1	7	-0.00042979472	-0.00082619145	-0.0018090213
CID168375422-Sp0	0.1	7	-0.00056288054	-0.00078208715	-0.0018372629
CID168375603-Sp0	0.1	7	-0.0033838605	-0.0048053106	-0.0012654567
CID67726479-Sp0	0.1	7	-0.00039970403	-0.0005523223	-0.0019703119
CID168365705-Sp0	0.1	7	-0.0007371672	-0.0019449082	-0.0011406522
CID146016429-Sp0	0.1	7	-0.0010666803	-0.003362404	-0.00081931095
CID168360468-Sp0	0.1	7	-0.004539058	-0.0057215434	-0.0013402937
CID168363522-Sp0	0.1	7	-0.0008673001	-0.0031178212	-0.00089805963
CID70698359-Sp0	0.1	7	0.08102575	-0.0009696641	-0.0015274617
CID146016873-Sp0	1.0	7	-0.00020489655	-0.0011415582	-0.0005619612
CID168360010-Sp0	1.0	7	-0.00021798804	-0.0006814265	-0.0020311156
CID168375422-Sp0	1.0	7	-0.00037856706	-0.0006184422	-0.0020635747
CID168375603-Sp0	1.0	7	-0.0031923775	-0.0045810626	-0.0012232659
CID67726479-Sp0	1.0	7	-0.00017812333	-0.0001735096	-0.0024060647
CID168365705-Sp0	1.0	7	-0.0005429822	-0.0017040485	-0.001094487
CID146016429-Sp0	1.0	7	-0.00082371477	-0.0030840528	-0.00078660605
CID168360468-Sp0	1.0	7	-0.0043673734	-0.005515834	-0.0012862176
CID168363522-Sp0	1.0	7	-0.00065574714	-0.0028555319	-0.0008828402
CID70698359-Sp0	1.0	7	0.14542577	-0.0009852578	-0.0017233067
CID146016873-Sp0	10.0	7	0.12831913	-0.00041775932	-0.00021517173
CID168360010-Sp0	10.0	7	0.08111253	0.09693215	-0.003463275
CID168375422-Sp0	10.0	7	0.081263654	0.10124736	-0.0034186398
CID168375603-Sp0	10.0	7	-0.0015172848	-0.0025975388	-0.00079437956
CID67726479-Sp0	10.0	7	0.08319008	0.12628156	-0.0036524963
CID168365705-Sp0	10.0	7	0.32332954	0.13796982	-0.0010230097
CID146016429-Sp0	10.0	7	0.120701626	-0.0008293977	-0.0008526924
CID168360468-Sp0	10.0	7	-0.002429953	-0.0034002035	-0.0007939845
CID168363522-Sp0	10.0	7	0.1576808	-0.00070681673	-0.00092642
CID70698359-Sp0	10.0	7	0.9680197	0.037042256	-0.0016206425
CID146016873-Sp0	0.1	3	-0.0004809543	-0.00081941136	-0.00061348965
CID168360010-Sp0	0.1	3	-9.618759e-05	-0.0003081464	-0.0006657462
CID168375422-Sp0	0.1	3	-0.0001774102	-0.00042621687	-0.0006899363
CID168375603-Sp0	0.1	3	-0.0030748062	-0.002595645	-0.0020965668
CID67726479-Sp0	0.1	3	-3.8549526e-05	-0.00036057155	-0.00064527296
CID168365705-Sp0	0.1	3	-0.0003611208	-0.0010314604	-0.0005483673
CID146016429-Sp0	0.1	3	-0.00060079154	-0.0019043691	-0.0012417592
CID168360468-Sp0	0.1	3	-0.0034634029	-0.002922471	-0.002300162
CID168363522-Sp0	0.1	3	-0.0009155346	-0.0020120542	-0.0014707827
CID70698359-Sp0	0.1	3	0.03443338	-0.00057140726	-0.000770433
CID146016873-Sp0	1.0	3	-0.0003328644	-0.0007533732	-0.00056245545
CID168360010-Sp0	1.0	3	0.0060747974	-0.0001479645	-0.00068733015
CID168375422-Sp0	1.0	3	-1.4966651e-05	-0.00028438738	-0.00068383705
CID168375603-Sp0	1.0	3	-0.0029383071	-0.0024805872	-0.002026834
CID67726479-Sp0	1.0	3	0.010616329	-0.00019222597	-0.0006553971
CID168365705-Sp0	1.0	3	-0.00010077018	-0.0008988088	-0.00042097486
CID146016429-Sp0	1.0	3	-0.00046766218	-0.0017978738	-0.001178924
CID168360468-Sp0	1.0	3	-0.0033296128	-0.0028297517	-0.0022273695
CID168363522-Sp0	1.0	3	-0.00075984566	-0.0019349934	-0.001431446
CID70698359-Sp0	1.0	3	0.08440937	-0.00069374254	-0.00084433996
CID146016873-Sp0	10.0	3	0.07841912	-0.00016055211	-0.0005853934
CID168360010-Sp0	10.0	3	0.07959753	0.0009721791	-0.00086331205
CID168375422-Sp0	10.0	3	0.047543153	0.01802772	-0.00088803977
CID168375603-Sp0	10.0	3	-0.0013683945	-0.0013792716	-0.0013737995
CID67726479-Sp0	10.0	3	0.092289366	-1.9182658e-05	-0.00087915856
CID168365705-Sp0	10.0	3	0.4792917	0.08891229	-7.562705e-05
CID146016429-Sp0	10.0	3	0.06248504	-0.0010371738	-0.0009145314
CID168360468-Sp0	10.0	3	-0.0018689038	-0.0017185421	-0.0017161357
CID168363522-Sp0	10.0	3	0.066072956	-0.0011749435	-0.001120349
CID70698359-Sp0	10.0	3	0.9441487	-0.0005030777	-0.0010353717
CID146016873-Sp0	0.1	2	-0.00029130388	-0.0010118177	-0.0006343353
CID168360010-Sp0	0.1	2	-0.0006207874	0.14151502	-0.002394858
CID168375422-Sp0	0.1	2	-0.0010279331	0.1352775	-0.0025266472
CID168375603-Sp0	0.1	2	-0.0014975962	-0.0025210655	-0.0011736846
CID67726479-Sp0	0.1	2	-0.0007028636	0.2219651	-0.0027422602
CID168365705-Sp0	0.1	2	0.04570616	-0.0013413157	-0.00016637944
CID146016429-Sp0	0.1	2	-0.0023543888	-0.0032875838	-0.0017066734
CID168360468-Sp0	0.1	2	-0.0023650913	-0.0038117287	-0.0015576845
CID168363522-Sp0	0.1	2	-0.0014501589	-0.0029325837	-0.0013741113
CID70698359-Sp0	0.1	2	0.15160304	-0.0015490154	-0.0018986583
CID146016873-Sp0	1.0	2	-9.131651e-05	-0.00083239865	-0.00056056713
CID168360010-Sp0	1.0	2	-0.00041241327	0.24437223	-0.0030166476
CID168375422-Sp0	1.0	2	-0.00088415516	0.23743244	-0.003028476
CID168375603-Sp0	1.0	2	-0.0013650577	-0.0023850142	-0.0010583262
CID67726479-Sp0	1.0	2	-0.00042697054	0.3150342	-0.0033773337
CID168365705-Sp0	1.0	2	0.071215376	-0.0010443744	-9.100924e-05
CID146016429-Sp0	1.0	2	-0.0020171988	-0.0030404383	-0.001582172
CID168360468-Sp0	1.0	2	-0.0022017115	-0.0036703916	-0.0014959804
CID168363522-Sp0	1.0	2	-0.001132613	-0.002718566	-0.0012475001
CID70698359-Sp0	1.0	2	0.26972443	-0.0016082147	-0.0023318715
CID146016873-Sp0	10.0	2	0.1161947	-0.00054379134	-0.00034901706
CID168360010-Sp0	10.0	2	0.12623136	0.29285204	-0.0034162886
CID168375422-Sp0	10.0	2	0.040701944	0.21681984	-0.0033416366
CID168375603-Sp0	10.0	2	-3.318574e-05	-0.0015944247	-0.00020194407
CID67726479-Sp0	10.0	2	0.14466928	0.30099878	-0.0033353195
CID168365705-Sp0	10.0	2	0.586529	-0.0007203501	0.12282027
CID146016429-Sp0	10.0	2	0.16938706	-0.00048468195	-0.00029242094
CID168360468-Sp0	10.0	2	-0.00072775007	-0.0034860738	-0.0006673789
CID168363522-Sp0	10.0	2	0.17330176	-4.666263e-05	-0.00025721625
CID70698359-Sp0	10.0	2	0.9599217	-0.0010887481	-0.0019446189
CID146016873-Sp0	0.1	6	-0.0012536296	-0.0004933565	-0.00044163363
CID168360010-Sp0	0.1	6	-0.0011627286	0.31528553	-0.0013399404
CID168375422-Sp0	0.1	6	-0.0013518723	0.23039962	-0.0011677715
CID168375603-Sp0	0.1	6	-0.006480794	-0.0032299603	-0.0014739698
CID67726479-Sp0	0.1	6	-0.0010747592	0.41755083	-0.0016126145
CID168365705-Sp0	0.1	6	-0.0011557554	-0.00069334364	-0.000646975
CID146016429-Sp0	0.1	6	-0.0029294696	-0.00093511184	-0.0010745068
CID168360468-Sp0	0.1	6	-0.007410455	-0.0035490154	-0.0016842838
CID168363522-Sp0	0.1	6	-0.0022894833	-0.0009530793	-0.0008377281
CID70698359-Sp0	0.1	6	0.061520297	-0.00036535723	-0.00035840407
CID146016873-Sp0	1.0	6	-0.0009913108	-0.0004125972	-0.0003921015
CID168360010-Sp0	1.0	6	-0.00095891446	0.4187471	-0.0016273512
CID168375422-Sp0	1.0	6	-0.0011247178	0.31784877	-0.0014120741
CID168375603-Sp0	1.0	6	-0.0062886486	-0.0031268909	-0.0014347085
CID67726479-Sp0	1.0	6	-0.0008942179	0.50951195	-0.0019379583
CID168365705-Sp0	1.0	6	-0.00087332964	-0.0006115982	-0.00060930976
CID146016429-Sp0	1.0	6	-0.0025566712	-0.0008067115	-0.0010070812
CID168360468-Sp0	1.0	6	-0.007210574	-0.0034417268	-0.0016349901
CID168363522-Sp0	1.0	6	-0.0019584468	-0.00079904374	-0.0007619634
CID70698359-Sp0	1.0	6	0.13847531	-0.0004641558	-0.00026093537
CID146016873-Sp0	10.0	6	0.044700645	0.0945476	-0.0007214279
CID168360010-Sp0	10.0	6	0.012663931	0.47210458	-0.0018835091
CID168375422-Sp0	10.0	6	-0.00034349438	0.48892993	-0.0021112561
CID168375603-Sp0	10.0	6	-0.0044127917	-0.0022421232	-0.0011171732
CID67726479-Sp0	10.0	6	0.014983496	0.5419057	-0.0020036786
CID168365705-Sp0	10.0	6	0.23228176	-0.00012257781	-0.00067643536
CID146016429-Sp0	10.0	6	0.06736873	0.017078204	-0.0003363379
CID168360468-Sp0	10.0	6	-0.0053350246	-0.0024525905	-0.001236746
CID168363522-Sp0	10.0	6	0.12282324	-0.00015777918	-0.00031091034
CID70698359-Sp0	10.0	6	0.8695625	-0.00011153962	0.081189245
CID146016873-Sp0	0.1	9	-0.00036961917	-0.0022460537	-0.0006930231
CID168360010-Sp0	0.1	9	-0.00058570155	-0.0011366048	-0.0009991329
CID168375422-Sp0	0.1	9	-0.0007946566	-0.0012973946	-0.001013653
CID168375603-Sp0	0.1	9	-0.0033938522	-0.0071869195	-0.0025474124
CID67726479-Sp0	0.1	9	-0.00039971952	-0.00068564323	-0.0011508313
CID168365705-Sp0	0.1	9	-0.000495971	-0.0030228517	-0.0009375434
CID146016429-Sp0	0.1	9	-0.0001884653	-0.0031534594	-0.0020748472
CID168360468-Sp0	0.1	9	-0.003987684	-0.008382401	-0.0032865203
CID168363522-Sp0	0.1	9	0.017667595	-0.0029422035	-0.0020035696
CID70698359-Sp0	0.1	9	0.05736537	-0.001017839	-0.00054792577
CID146016873-Sp0	1.0	9	-0.00017312575	-0.0019171187	-0.00062831555
CID168360010-Sp0	1.0	9	-0.00041425097	-0.00071235414	-0.0012210392
CID168375422-Sp0	1.0	9	-0.0006363277	-0.00086090516	-0.0011998748
CID168375603-Sp0	1.0	9	-0.0031995638	-0.006870904	-0.0024641228
CID67726479-Sp0	1.0	9	-0.0001638164	0.0010110326	-0.0013541023
CID168365705-Sp0	1.0	9	-0.00028197432	-0.0026883786	-0.0008491089
CID146016429-Sp0	1.0	9	-4.96288e-05	-0.002921518	-0.0020016786
CID168360468-Sp0	1.0	9	-0.0037946792	-0.008033273	-0.0031855607
CID168363522-Sp0	1.0	9	0.034151107	-0.0027578732	-0.0019246292
CID70698359-Sp0	1.0	9	0.11974856	-0.0010316725	-0.0007387084
CID146016873-Sp0	10.0	9	0.18972431	-0.00038837592	-0.00041865197
CID168360010-Sp0	10.0	9	0.08261049	0.16763781	-0.0015228657
CID168375422-Sp0	10.0	9	0.036483705	0.10480122	-0.0017077154
CID168375603-Sp0	10.0	9	-0.0013723727	-0.0038211239	-0.0016810319
CID67726479-Sp0	10.0	9	0.1049929	0.16876388	-0.0014259673
CID168365705-Sp0	10.0	9	0.37881824	-0.000357428	-0.00035845692
CID146016429-Sp0	10.0	9	0.1480294	-0.0008057844	-0.0012121042
CID168360468-Sp0	10.0	9	-0.0019835152	-0.004843468	-0.0028012039
CID168363522-Sp0	10.0	9	0.218568	-0.00060514186	-0.0012263358
CID70698359-Sp0	10.0	9	0.94360435	-0.00016274948	-0.0019235135
CID146016873-Sp0	0.1	8	-0.0003764008	-0.0007428853	-0.0009524549
CID168360010-Sp0	0.1	8	-0.0006518575	-0.00093964575	-0.0010279226
CID168375422-Sp0	0.1	8	-0.0007495102	-0.0009237657	-0.0009896026
CID168375603-Sp0	0.1	8	-0.0028355287	-0.0027302806	-0.0012850871
CID67726479-Sp0	0.1	8	-0.00053488096	-0.00072471215	-0.0010297936
CID168365705-Sp0	0.1	8	-0.00023720287	-0.0005438467	-0.0009001987
CID146016429-Sp0	0.1	8	-0.0007027957	-0.0014326537	-0.0014987414
CID168360468-Sp0	0.1	8	-0.003826729	-0.0032350193	-0.0018756597
CID168363522-Sp0	0.1	8	-0.00049553567	-0.0014721679	-0.001418465
CID70698359-Sp0	0.1	8	0.113750234	-0.0017494833	-0.001667649
CID146016873-Sp0	1.0	8	-0.00028020842	-0.0006393545	-0.0009001813
CID168360010-Sp0	1.0	8	-0.00047175048	-0.0009370141	-0.0010460747
CID168375422-Sp0	1.0	8	-0.00057500775	-0.00089905236	-0.0010155658
CID168375603-Sp0	1.0	8	-0.0027340853	-0.0026401998	-0.0012219462
CID67726479-Sp0	1.0	8	-0.00033445677	-0.00050856866	-0.0010799256
CID168365705-Sp0	1.0	8	-9.516265e-05	-0.0004761644	-0.0008722523
CID146016429-Sp0	1.0	8	-0.0005244986	-0.0012944877	-0.0014261798
CID168360468-Sp0	1.0	8	-0.003711106	-0.0031959175	-0.0018795867
CID168363522-Sp0	1.0	8	-0.00028888963	-0.0013711364	-0.0013465013
CID70698359-Sp0	1.0	8	0.2357561	-0.002113261	-0.0019025002
CID146016873-Sp0	10.0	8	0.1158575	-0.00014584778	-0.0009976496
CID168360010-Sp0	10.0	8	0.07734152	0.061518278	-0.0014272177
CID168375422-Sp0	10.0	8	0.04900877	0.023964597	-0.001275216
CID168375603-Sp0	10.0	8	-0.0013268718	-0.0017181998	-0.000996764
CID67726479-Sp0	10.0	8	0.0893009	0.10283189	-0.0014304378
CID168365705-Sp0	10.0	8	0.40914637	0.038056392	-0.00012919387
CID146016429-Sp0	10.0	8	0.13451913	-0.0004324677	-0.0009601348
CID168360468-Sp0	10.0	8	-0.002516225	-0.0025370105	-0.0019762777
CID168363522-Sp0	10.0	8	0.16023855	-0.00067462353	-0.001030305
CID70698359-Sp0	10.0	8	1.0091012	-0.0008487671	-0.0018311306
CID91844956-Sp0	0.1	1	-0.0026390126	-0.0016180719	-0.0008267952
CID91846076-Sp0	0.1	1	-0.0007822807	-0.0005803823	-0.0006075565
CID91848945-Sp0	0.1	1	-0.001968427	-0.0011320825	-0.0010225794
CID168374614-Sp0	0.1	1	-0.0026419323	-0.0015989144	-0.0012055874
CID156615101-Sp0	0.1	1	-0.0012799305	-0.0014961372	-0.0012114212
CID156618586-Sp0	0.1	1	-0.0015237349	-0.0010705917	-0.0008664531
CID168364926-Sp0	0.1	1	-0.0032556423	-0.0017191143	-0.0015535393
CID168373765-Sp0	0.1	1	-0.0067521	-0.0037406518	-0.0028276553
CID91861550-Sp0	0.1	1	-0.0001487888	-0.0003987922	-0.0005294429
CID91862243-Sp0	0.1	1	-0.0021603752	-0.0018239067	-0.0015135303
CID91844956-Sp0	1.0	1	-0.002077772	-0.0013259704	-0.00057590724
CID91846076-Sp0	1.0	1	-0.00018896136	-0.000253494	-0.00046727076
CID91848945-Sp0	1.0	1	-0.0012505141	-0.0008526321	-0.0008034348
CID168374614-Sp0	1.0	1	-0.0018994636	-0.0013450485	-0.00097613846
CID156615101-Sp0	1.0	1	-0.00067842944	-0.0012274814	-0.0010420415
CID156618586-Sp0	1.0	1	-0.00083954586	-0.00077682827	-0.00065898534
CID168364926-Sp0	1.0	1	-0.0027436488	-0.0014825859	-0.0013845639
CID168373765-Sp0	1.0	1	-0.0063109845	-0.0035139506	-0.0026698424
CID91861550-Sp0	1.0	1	0.027204463	-0.0001104495	-0.0004249585
CID91862243-Sp0	1.0	1	-0.0016135533	-0.0015665907	-0.0013375075
CID91844956-Sp0	10.0	1	0.15246186	0.05952694	0.05544985
CID91846076-Sp0	10.0	1	0.19628802	0.033003066	-0.0003248777
CID91848945-Sp0	10.0	1	0.086288325	0.025579259	-0.00039658486
CID168374614-Sp0	10.0	1	0.18178591	-4.8936476e-05	-6.861996e-06
CID156615101-Sp0	10.0	1	0.38296396	0.0964653	0.056769162
CID156618586-Sp0	10.0	1	0.6260782	0.07180933	0.03229988
CID168364926-Sp0	10.0	1	0.0050424933	0.020007318	-0.0009189907
CID168373765-Sp0	10.0	1	-0.002124559	-0.00057356	-0.001191837
CID91861550-Sp0	10.0	1	0.34240207	0.039225046	0.013256522
CID91862243-Sp0	10.0	1	0.32901835	0.22543055	0.124926195
CID91844956-Sp0	0.1	5	-0.0005290076	-0.0013637324	-0.0007258229
CID91846076-Sp0	0.1	5	-9.478889e-06	-0.00023371879	-0.0006077842
CID91848945-Sp0	0.1	5	-0.00055947417	-0.000815048	-0.0006998785
CID168374614-Sp0	0.1	5	-0.0008769976	-0.0012500134	-0.0006890495
CID156615101-Sp0	0.1	5	-0.0003684316	-0.0016411593	-0.0008651778
CID156618586-Sp0	0.1	5	-0.0015009772	-0.0018211239	-0.00091562135
CID168364926-Sp0	0.1	5	-0.0015628367	-0.00133034	-0.0010281361
CID168373765-Sp0	0.1	5	-0.0027696607	-0.0026216155	-0.001493615
CID91861550-Sp0	0.1	5	0.0034597479	-0.000659573	-0.0005020129
CID91862243-Sp0	0.1	5	-0.0010828337	-0.0012775001	-0.0012260003
CID91844956-Sp0	1.0	5	-0.00028870552	-0.0011198864	-0.0006202028
CID91846076-Sp0	1.0	5	0.0049195886	0.020200824	-0.00063069427
CID91848945-Sp0	1.0	5	-0.0003968261	-0.0006221408	-0.0006210752
CID168374614-Sp0	1.0	5	-0.0006637148	-0.0010729644	-0.0006057308
CID156615101-Sp0	1.0	5	-0.00012195341	-0.0013820889	-0.0007857628
CID156618586-Sp0	1.0	5	-0.0013782593	-0.0016577065	-0.0009003726
CID168364926-Sp0	1.0	5	-0.0013794937	-0.0011433766	-0.0009738974
CID168373765-Sp0	1.0	5	-0.0025567769	-0.0024108908	-0.0014273921
CID91861550-Sp0	1.0	5	0.024997208	-0.00050736626	-0.000400254
CID91862243-Sp0	1.0	5	-0.00081937766	-0.000997064	-0.0011193488
CID91844956-Sp0	10.0	5	0.26044762	0.06297416	0.038878802
CID91846076-Sp0	10.0	5	0.103703715	0.20497425	-0.00078668434
CID91848945-Sp0	10.0	5	0.067609526	-0.00057112565	-0.0002723948
CID168374614-Sp0	10.0	5	0.13581695	-0.00085193105	-0.0002091704
CID156615101-Sp0	10.0	5	0.374	0.11018278	0.013873236
CID156618586-Sp0	10.0	5	0.67362314	-0.0005012363	-0.0015780113
CID168364926-Sp0	10.0	5	-0.00013225079	-0.0009889788	-0.00084952865
CID168373765-Sp0	10.0	5	-0.0007930175	-0.0011992212	-0.0011335057
CID91861550-Sp0	10.0	5	0.35978195	-0.00030453064	0.064638354
CID91862243-Sp0	10.0	5	0.31608647	0.29221854	0.001356848
CID91844956-Sp0	0.1	4	-0.001229457	-0.0012588672	-0.0012129148
CID91846076-Sp0	0.1	4	-0.0006085563	-0.00031476593	-0.0007911181
CID91848945-Sp0	0.1	4	-0.0011798415	-0.0007858266	-0.0010533795
CID168374614-Sp0	0.1	4	-0.0013545912	-0.00093697396	-0.001053826
CID156615101-Sp0	0.1	4	-0.00036380993	-0.0006808137	-0.0009930457
CID156618586-Sp0	0.1	4	-0.0013107666	-0.0011607175	-0.0017063646
CID168364926-Sp0	0.1	4	-0.0016354886	-0.001007526	-0.001822723
CID168373765-Sp0	0.1	4	-0.0031064856	-0.0020208748	-0.0030164733
CID91861550-Sp0	0.1	4	-0.00033052976	-0.00022363011	-0.0005231197
CID91862243-Sp0	0.1	4	-0.00038674328	-0.00042570994	-0.0008262755
CID91844956-Sp0	1.0	4	-0.00092629413	-0.001092915	-0.0010084345
CID91846076-Sp0	1.0	4	-0.00041934612	-0.000100253266	-0.0007056767
CID91848945-Sp0	1.0	4	-0.0009921036	-0.0006340069	-0.00091715937
CID168374614-Sp0	1.0	4	-0.0011564381	-0.00080174935	-0.000924964
CID156615101-Sp0	1.0	4	-0.00013523619	-0.0005751363	-0.000837614
CID156618586-Sp0	1.0	4	-0.0010631166	-0.0010216427	-0.0015350623
CID168364926-Sp0	1.0	4	-0.0014790645	-0.00085022236	-0.0017147743
CID168373765-Sp0	1.0	4	-0.0029305473	-0.0018457866	-0.002904591
CID91861550-Sp0	1.0	4	-0.00010288626	0.0077777337	-0.00048833486
CID91862243-Sp0	1.0	4	-0.0002132361	-0.00011946724	-0.00072908413
CID91844956-Sp0	10.0	4	0.23797055	0.12498491	0.10605301
CID91846076-Sp0	10.0	4	0.11339745	0.061575446	-0.0010817674
CID91848945-Sp0	10.0	4	0.05847698	0.041161027	-0.00092641194
CID168374614-Sp0	10.0	4	0.10855393	-0.00018236965	-0.0002917932
CID156615101-Sp0	10.0	4	0.39281482	0.12944067	-8.020287e-05
CID156618586-Sp0	10.0	4	0.3468962	-0.00023242552	-0.00070373697
CID168364926-Sp0	10.0	4	-3.878176e-06	0.12530051	-0.0019451791
CID168373765-Sp0	10.0	4	-0.0011389382	0.12572591	-0.0025152662
CID91861550-Sp0	10.0	4	0.20995001	0.08352339	-8.527407e-05
CID91862243-Sp0	10.0	4	0.3123056	0.28313684	0.021866027
CID91844956-Sp0	0.1	0	-0.0004549191	-0.00060689717	-0.00056651304
CID91846076-Sp0	0.1	0	-0.00023247927	-0.00046680236	-0.0008930692
CID91848945-Sp0	0.1	0	-0.0010182203	-0.0015975409	-0.0015780758
CID168374614-Sp0	0.1	0	-0.0010284941	-0.0016777735	-0.0014231835
CID156615101-Sp0	0.1	0	-0.00017465852	-0.00066171744	-0.001449955
CID156618586-Sp0	0.1	0	-0.0014257055	-0.0020178473	-0.0017458991
CID168364926-Sp0	0.1	0	-0.0025611348	0.22275761	-0.0032827866
CID168373765-Sp0	0.1	0	-0.0036088973	0.019830653	-0.003516322
CID91861550-Sp0	0.1	0	-5.9101358e-06	-0.0002629562	-0.00075701985
CID91862243-Sp0	0.1	0	-0.0004270695	-0.0007860885	-0.0018040019
CID91844956-Sp0	1.0	0	-0.0002644553	-0.00043606557	-0.00033669392
CID91846076-Sp0	1.0	0	-7.2294474e-06	-0.00025033363	-0.0008025478
CID91848945-Sp0	1.0	0	-0.0008713265	-0.001431033	-0.0015244946
CID168374614-Sp0	1.0	0	-0.00081942615	-0.0015474528	-0.0012715124
CID156615101-Sp0	1.0	0	0.007034987	-0.0004006138	-0.001356292
CID156618586-Sp0	1.0	0	-0.0011740903	-0.0018224951	-0.0015595732
CID168364926-Sp0	1.0	0	-0.0022405875	0.2769834	-0.00324126
CID168373765-Sp0	1.0	0	-0.0033236323	0.07868851	-0.0034371298
CID91861550-Sp0	1.0	0	0.023962157	-7.812243e-05	-0.0006390478
CID91862243-Sp0	1.0	0	-0.00025271185	-0.0005790858	-0.0016745606
CID91844956-Sp0	10.0	0	0.23829652	0.13785586	0.17088982
CID91846076-Sp0	10.0	0	0.19366662	0.16756332	-0.001347657
CID91848945-Sp0	10.0	0	0.06142469	-0.0007772504	-0.0016328959
CID168374614-Sp0	10.0	0	0.10613325	-0.0005160551	-0.00096343097
CID156615101-Sp0	10.0	0	0.5340766	0.15759331	-0.00028957726
CID156618586-Sp0	10.0	0	0.25795603	0.09616887	-0.0010138944
CID168364926-Sp0	10.0	0	-0.00030335263	0.12881653	-0.0033872318
CID168373765-Sp0	10.0	0	-0.00020896792	0.20056972	-0.0030026396
CID91861550-Sp0	10.0	0	0.32676557	0.17442214	-0.00012682633
CID91862243-Sp0	10.0	0	0.3314696	0.18934965	-0.0004512409
CID91844956-Sp0	0.1	7	-0.00037819325	-0.001366457	-0.000674083
CID91846076-Sp0	0.1	7	0.0051369667	-0.0008457444	-0.0007197487
CID91848945-Sp0	0.1	7	-0.00013966254	-0.0010914699	-0.00068880885
CID168374614-Sp0	0.1	7	-0.00030360863	-0.0013494429	-0.00051079364
CID156615101-Sp0	0.1	7	-0.00023269116	-0.001390554	-0.0006695497
CID156618586-Sp0	0.1	7	-0.00046290798	-0.0017404201	-0.00076577824
CID168364926-Sp0	0.1	7	-0.0012485419	-0.0023659952	-0.0008108222
CID168373765-Sp0	0.1	7	-0.0032044037	-0.004264404	-0.0011620778
CID91861550-Sp0	0.1	7	0.013067897	-0.0008669203	-0.00067829277
CID91862243-Sp0	0.1	7	-0.0005876607	-0.0019518483	-0.00078456
CID91844956-Sp0	1.0	7	-0.00015859232	-0.0011187711	-0.0006152238
CID91846076-Sp0	1.0	7	0.020506602	-0.00063933653	-0.0007021303
CID91848945-Sp0	1.0	7	-8.215867e-06	-0.0009094092	-0.0006458787
CID168374614-Sp0	1.0	7	-0.00012877918	-0.0010986618	-0.00048888236
CID156615101-Sp0	1.0	7	-1.9113757e-05	-0.0010986459	-0.0006256984
CID156618586-Sp0	1.0	7	-0.00025682762	-0.0014752793	-0.00077601266
CID168364926-Sp0	1.0	7	-0.0010701766	-0.0022004389	-0.0007596702
CID168373765-Sp0	1.0	7	-0.003021017	-0.0041054287	-0.0010869856
CID91861550-Sp0	1.0	7	0.030208936	-0.00064542517	-0.00059877057
CID91862243-Sp0	1.0	7	-0.00038038372	-0.0016807735	-0.0007158051
CID91844956-Sp0	10.0	7	0.28658563	0.11400635	0.065013885
CID91846076-Sp0	10.0	7	0.108374	-0.0009152896	-0.00045666643
CID91848945-Sp0	10.0	7	0.13287537	-0.0009734376	-0.0002556217
CID168374614-Sp0	10.0	7	0.2099033	-0.00032029222	0.030487664
CID156615101-Sp0	10.0	7	0.3578796	0.098149836	0.07628785
CID156618586-Sp0	10.0	7	0.5087649	0.036153957	-0.00018267194
CID168364926-Sp0	10.0	7	0.03986624	-0.0018801367	-0.0007699119
CID168373765-Sp0	10.0	7	-0.001108512	-0.0022835545	-0.00073040626
CID91861550-Sp0	10.0	7	0.34114957	-0.0003580201	0.11664884
CID91862243-Sp0	10.0	7	0.24050075	0.17319357	0.025080174
CID91844956-Sp0	0.1	3	-0.0005433461	-0.0012710224	-0.00044696344
CID91846076-Sp0	0.1	3	-0.00020003888	-0.0005254006	-0.00053682044
CID91848945-Sp0	0.1	3	-0.00041190977	-0.0008849603	-0.0007783019
CID168374614-Sp0	0.1	3	-0.0005930629	-0.0012631878	-0.0007605823
CID156615101-Sp0	0.1	3	-0.00051470334	-0.0011423355	-0.00061574247
CID156618586-Sp0	0.1	3	-1.1559799e-05	-0.00094539183	-0.0004960895
CID168364926-Sp0	0.1	3	-0.0010575792	-0.0010304927	-0.0012112454
CID168373765-Sp0	0.1	3	-0.0025999944	-0.0021958256	-0.001872994
CID91861550-Sp0	0.1	3	-0.00016345459	-0.0005068624	-0.000549899
CID91862243-Sp0	0.1	3	-0.0004836664	-0.0010647592	-0.0004671648
CID91844956-Sp0	1.0	3	-0.000367113	-0.0011706187	-0.0003245727
CID91846076-Sp0	1.0	3	-1.6392283e-05	-0.0004496732	-0.0004932011
CID91848945-Sp0	1.0	3	-0.0002134649	-0.0008341102	-0.0007531664
CID168374614-Sp0	1.0	3	-0.0004040495	-0.0012264594	-0.0007297184
CID156615101-Sp0	1.0	3	-0.00038877624	-0.0010503527	-0.0005362673
CID156618586-Sp0	1.0	3	0.013758209	-0.0007961979	-0.00039795472
CID168364926-Sp0	1.0	3	-0.00087007834	-0.00094715593	-0.0011748128
CID168373765-Sp0	1.0	3	-0.0024436698	-0.0020449632	-0.0018381737
CID91861550-Sp0	1.0	3	0.006706219	-0.00038706698	-0.000496152
CID91862243-Sp0	1.0	3	-0.0003013494	-0.0009374239	-0.00035699763
CID91844956-Sp0	10.0	3	0.09826207	-0.000118850745	0.038463272
CID91846076-Sp0	10.0	3	0.105701625	-3.3354787e-05	-0.0005691715
CID91848945-Sp0	10.0	3	0.05948615	0.006232998	-0.0007169343
CID168374614-Sp0	10.0	3	0.079888314	-0.00037258604	-0.00046812542
CID156615101-Sp0	10.0	3	0.28340855	0.013214052	-0.00023966914
CID156618586-Sp0	10.0	3	0.26586583	0.08305362	-0.00056638144
CID168364926-Sp0	10.0	3	0.024734836	0.0072446987	-0.0011107401
CID168373765-Sp0	10.0	3	-0.00087753846	-0.0010381833	-0.0012360675
CID91861550-Sp0	10.0	3	0.24240294	-0.00030113256	-0.00043476015
CID91862243-Sp0	10.0	3	0.23361523	0.15078613	-0.00028555418
CID91844956-Sp0	0.1	2	-0.000477435	-0.0016471006	-0.0005933161
CID91846076-Sp0	0.1	2	-0.0003164633	-0.00056028826	-0.000835262
CID91848945-Sp0	0.1	2	-0.00072388095	-0.0011525787	-0.00094963645
CID168374614-Sp0	0.1	2	-0.0007476099	-0.0016347559	-0.0008440426
CID156615101-Sp0	0.1	2	-0.00076462043	-0.0012501794	-0.000895503
CID156618586-Sp0	0.1	2	-0.0013722809	-0.0021907622	-0.0015118779
CID168364926-Sp0	0.1	2	-0.00075213163	-0.0015228699	-0.000918303
CID168373765-Sp0	0.1	2	-0.0015041602	-0.0025713784	-0.0011552984
CID91861550-Sp0	0.1	2	-0.00021639111	-0.00083548843	-0.0006235237
CID91862243-Sp0	0.1	2	-0.00073956145	-0.0009577105	-0.0011126075
CID91844956-Sp0	1.0	2	-0.00027281296	-0.0014489535	-0.0004449776
CID91846076-Sp0	1.0	2	-0.00022262063	-0.00047193072	-0.00076038047
CID91848945-Sp0	1.0	2	-0.00057526876	-0.0010173497	-0.00084842864
CID168374614-Sp0	1.0	2	-0.00061257073	-0.0015092322	-0.00073438854
CID156615101-Sp0	1.0	2	-0.00049852085	-0.000957141	-0.0008136706
CID156618586-Sp0	1.0	2	-0.0009369516	-0.002063536	-0.0015778462
CID168364926-Sp0	1.0	2	-0.00056566816	-0.0015408914	-0.0008518866
CID168373765-Sp0	1.0	2	-0.0013368808	-0.0024715676	-0.0010786428
CID91861550-Sp0	1.0	2	0.0010258518	-0.00065593346	-0.00044552414
CID91862243-Sp0	1.0	2	-0.00046593198	-0.00072506105	-0.0009769892
CID91844956-Sp0	10.0	2	0.27458504	0.0023291167	0.18296634
CID91846076-Sp0	10.0	2	0.085731	-0.00010714687	-0.00092933094
CID91848945-Sp0	10.0	2	0.071478285	-0.0013399906	-0.0007033496
CID168374614-Sp0	10.0	2	0.10526051	-0.0012837065	-9.1971706e-05
CID156615101-Sp0	10.0	2	0.25532365	0.1025645	0.022927545
CID156618586-Sp0	10.0	2	0.33695096	-0.0014113305	-0.0020417045
CID168364926-Sp0	10.0	2	0.064506486	-0.0023025465	-0.0011017418
CID168373765-Sp0	10.0	2	-2.6859641e-05	-0.0027401294	-0.0008562261
CID91861550-Sp0	10.0	2	0.32699054	0.061257377	0.09085694
CID91862243-Sp0	10.0	2	0.3162535	0.27124953	0.027957626
CID91844956-Sp0	0.1	6	-0.00094575447	-0.000634796	-0.00034066327
CID91846076-Sp0	0.1	6	-0.00044947866	0.029640043	-0.00043467607
CID91848945-Sp0	0.1	6	-0.0009245184	-0.00024089582	-0.0005031825
CID168374614-Sp0	0.1	6	-0.0011073065	-0.0005291058	-0.00055326783
CID156615101-Sp0	0.1	6	-0.0005384592	-0.00044648274	-0.0005264906
CID156618586-Sp0	0.1	6	-0.0019150724	-0.00043992532	-0.0008183725
CID168364926-Sp0	0.1	6	-0.0027238296	-0.0010100376	-0.00062965346
CID168373765-Sp0	0.1	6	-0.005140307	-0.0025635075	-0.0011281539
CID91861550-Sp0	0.1	6	0.004640013	-5.8907848e-05	-0.0002498572
CID91862243-Sp0	0.1	6	-0.00049546966	-0.00024750314	-0.00040493178
CID91844956-Sp0	1.0	6	-0.00068407774	-0.0005266276	-0.00029364697
CID91846076-Sp0	1.0	6	-0.00033503454	0.06135156	-0.00043568682
CID91848945-Sp0	1.0	6	-0.0007577746	-0.00016750405	-0.0004902958
CID168374614-Sp0	1.0	6	-0.0009013803	-0.00046659782	-0.00050789746
CID156615101-Sp0	1.0	6	-0.00032059025	-0.00037760608	-0.00047279516
CID156618586-Sp0	1.0	6	-0.0017534329	-0.00033729768	-0.00080086617
CID168364926-Sp0	1.0	6	-0.0025498697	-0.0008983772	-0.0006184933
CID168373765-Sp0	1.0	6	-0.004945442	-0.0024665096	-0.0010844915
CID91861550-Sp0	1.0	6	0.027545918	0.009668352	-0.00029860705
CID91862243-Sp0	1.0	6	-0.0002788629	-0.00019175954	-0.00035988353
CID91844956-Sp0	10.0	6	0.16318841	0.06876292	0.005310823
CID91846076-Sp0	10.0	6	0.12172043	0.2736912	-0.0012114487
CID91848945-Sp0	10.0	6	0.045004718	0.14471649	-0.0010158776
CID168374614-Sp0	10.0	6	0.0905201	0.027802413	-0.00064016174
CID156615101-Sp0	10.0	6	0.38524967	0.11949501	-2.0775533e-05
CID156618586-Sp0	10.0	6	-7.1907416e-05	0.09507582	-0.001178392
CID168364926-Sp0	10.0	6	-0.0011963884	0.036648296	-0.0006308575
CID168373765-Sp0	10.0	6	-0.0031068933	-0.0015745771	-0.0008247505
CID91861550-Sp0	10.0	6	0.33968428	0.061563283	-0.00041735684
CID91862243-Sp0	10.0	6	0.19891253	0.15150654	-0.00019017696
CID91844956-Sp0	0.1	9	-0.00026079032	-0.0026526707	-0.0005825999
CID91846076-Sp0	0.1	9	-1.795966e-05	-0.0013591404	-0.00065530866
CID91848945-Sp0	0.1	9	-0.00053080515	-0.0027831937	-0.0008325766
CID168374614-Sp0	0.1	9	-0.0006995134	-0.0036560046	-0.0009883248
CID156615101-Sp0	0.1	9	-0.00020604674	-0.0023387081	-0.0008894671
CID156618586-Sp0	0.1	9	-0.0005039249	-0.0023953125	-0.0010848205
CID168364926-Sp0	0.1	9	-0.001255318	-0.0037855904	-0.001205776
CID168373765-Sp0	0.1	9	-0.0027307603	-0.0062317997	-0.0021605848
CID91861550-Sp0	0.1	9	0.021188531	-0.0014868226	-0.00051623996
CID91862243-Sp0	0.1	9	-0.0003562015	-0.0026628172	-0.0008935344
CID91844956-Sp0	1.0	9	-0.00010188978	-0.002284419	-0.0005187431
CID91846076-Sp0	1.0	9	0.019059226	-0.000927909	-0.0007144097
CID91848945-Sp0	1.0	9	-0.000330643	-0.002442699	-0.00087667484
CID168374614-Sp0	1.0	9	-0.00046696837	-0.0033041546	-0.0009077352
CID156615101-Sp0	1.0	9	-1.8907598e-05	-0.0020770573	-0.0008123419
CID156618586-Sp0	1.0	9	-0.0002946243	-0.0020321172	-0.0010292862
CID168364926-Sp0	1.0	9	-0.0010430085	-0.0034687717	-0.0011599197
CID168373765-Sp0	1.0	9	-0.002542314	-0.005895782	-0.0020605011
CID91861550-Sp0	1.0	9	0.043057073	-0.0010659067	-0.00044270573
CID91862243-Sp0	1.0	9	-0.00017527129	-0.0023478456	-0.0008157534
CID91844956-Sp0	10.0	9	0.23603623	0.02440132	0.042390767
CID91846076-Sp0	10.0	9	0.09090106	-0.00035711352	-0.0010637697
CID91848945-Sp0	10.0	9	0.07548308	-0.0010505159	-0.0014349204
CID168374614-Sp0	10.0	9	0.119699374	-0.0012385852	-0.0011259065
CID156615101-Sp0	10.0	9	0.4775518	0.08736579	-0.0002520131
CID156618586-Sp0	10.0	9	0.26558474	0.046890672	-0.0015310366
CID168364926-Sp0	10.0	9	0.029551242	-0.0010787799	-0.001401771
CID168373765-Sp0	10.0	9	-0.0008458817	-0.0028822916	-0.0016809688
CID91861550-Sp0	10.0	9	0.331906	0.0054052984	0.0476795
CID91862243-Sp0	10.0	9	0.47968537	0.14458877	-1.8884586e-05
CID91844956-Sp0	0.1	8	-0.00054239377	-0.0007659882	-0.00020848642
CID91846076-Sp0	0.1	8	-9.3890616e-05	-0.00057316746	-0.0008176356
CID91848945-Sp0	0.1	8	-0.0008691652	-0.0014318363	-0.0010462356
CID168374614-Sp0	0.1	8	-0.0010249987	-0.0015579342	-0.0009440645
CID156615101-Sp0	0.1	8	0.0028683804	-0.00042632953	-0.0009744437
CID156618586-Sp0	0.1	8	-0.0007586029	-0.0007807132	-0.0011263632
CID168364926-Sp0	0.1	8	-0.0012532102	-0.0016816474	-0.0009704085
CID168373765-Sp0	0.1	8	-0.0027097075	-0.0024531365	-0.0014294189
CID91861550-Sp0	0.1	8	-0.00024197473	-0.0006770626	-0.0007329071
CID91862243-Sp0	0.1	8	-4.659202e-05	-0.00021720742	-0.0008709531
CID91844956-Sp0	1.0	8	-0.0003189863	-0.0007114494	-0.00011527783
CID91846076-Sp0	1.0	8	-1.0881536e-05	-0.0003810484	-0.0008468407
CID91848945-Sp0	1.0	8	-0.000686927	-0.0013728037	-0.0010289089
CID168374614-Sp0	1.0	8	-0.0008053008	-0.0015791808	-0.00094008073
CID156615101-Sp0	1.0	8	0.017663863	-0.00036156218	-0.00088805123
CID156618586-Sp0	1.0	8	-0.0005058692	-0.0007880532	-0.0011679062
CID168364926-Sp0	1.0	8	-0.0010392416	-0.0017210109	-0.0009687132
CID168373765-Sp0	1.0	8	-0.0025569717	-0.0023696509	-0.0013960393
CID91861550-Sp0	1.0	8	0.0007050447	-0.0006676421	-0.0007466634
CID91862243-Sp0	1.0	8	0.0039942674	-0.00012082099	-0.0008108047
CID91844956-Sp0	10.0	8	0.32128054	0.016266529	0.10775747
CID91846076-Sp0	10.0	8	0.082007855	0.07990141	-0.00090901746
CID91848945-Sp0	10.0	8	0.05565085	-0.0011247416	-0.00078320503
CID168374614-Sp0	10.0	8	0.064658836	-0.0014484297	-0.0008451575
CID156615101-Sp0	10.0	8	0.38842732	0.077313215	-0.0006040772
CID156618586-Sp0	10.0	8	0.4285162	-0.00046519158	-0.0017556871
CID168364926-Sp0	10.0	8	0.026925659	-0.0019388509	-0.001172865
CID168373765-Sp0	10.0	8	-0.0011186886	-0.0021401441	-0.0013996452
CID91861550-Sp0	10.0	8	0.25222433	0.050902504	-0.00044077786
CID91862243-Sp0	10.0	8	0.19474837	0.21711862	0.1018704
CID156614990-Sp0	0.1	1	0.045227278	-0.00060006755	-0.0008303934
CID168361317-Sp0	0.1	1	-0.004133723	-0.0026795366	-0.0016270878
CID168367446-Sp0	0.1	1	-0.0023080234	-0.0012115093	-0.0013775934
CID29975418-Sp0	0.1	1	-0.0012114487	-0.000601643	-0.0009420272
CID91851652-Sp0	0.1	1	-0.00011607941	-0.00047634117	-0.00057669135
CID124708551-Sp0	0.1	1	-0.0003148112	-0.0006673482	-0.00058845105
CID124869915-Sp0	0.1	1	-0.00027155186	-0.00036150703	-0.000763321
CID146017576-Sp0	0.1	1	-2.5448799e-05	-0.0017582386	-0.0010438787
CID168359730-Sp0	0.1	1	-0.00063968956	-0.0003881145	-0.00074914214
CID168360859-Sp0	0.1	1	-7.200956e-05	-0.0003403131	-0.0006242604
CID156614990-Sp0	1.0	1	0.08875072	-0.00041081425	-0.00068048894
CID168361317-Sp0	1.0	1	-0.0034980928	-0.002489892	-0.0014120186
CID168367446-Sp0	1.0	1	-0.001833694	-0.0008798071	-0.0012326101
CID29975418-Sp0	1.0	1	-0.00061425206	-0.00018354862	-0.00078184635
CID91851652-Sp0	1.0	1	0.025012923	-0.00029413673	-0.00047072186
CID124708551-Sp0	1.0	1	0.021718007	-0.0003873596	-0.0005195571
CID124869915-Sp0	1.0	1	0.02561889	-7.3108065e-05	-0.00059970125
CID146017576-Sp0	1.0	1	0.026365053	-0.0015750206	-0.00096097775
CID168359730-Sp0	1.0	1	0.0035355762	0.008342588	-0.0005693551
CID168360859-Sp0	1.0	1	0.026393536	-0.00017458852	-0.0005266762
CID156614990-Sp0	10.0	1	0.67253613	0.030020867	0.017814668
CID168361317-Sp0	10.0	1	-0.00010304373	-0.0013520803	-0.0006338768
CID168367446-Sp0	10.0	1	0.035153724	0.063581415	-0.0010160356
CID29975418-Sp0	10.0	1	0.03286968	0.023756843	-0.0009034307
CID91851652-Sp0	10.0	1	0.10848859	0.0032963427	-0.0006837393
CID124708551-Sp0	10.0	1	1.0485631	0.112759575	0.1169623
CID124869915-Sp0	10.0	1	0.55130804	0.14089099	0.121215455
CID146017576-Sp0	10.0	1	0.58309436	-0.0021101271	-0.0008231484
CID168359730-Sp0	10.0	1	0.0740127	0.005592632	-0.00061217876
CID168360859-Sp0	10.0	1	0.08027212	-0.00017520193	-0.0006751971
CID156614990-Sp0	0.1	5	0.06691963	-0.0012231864	-0.00075212785
CID168361317-Sp0	0.1	5	-0.0014792391	-0.0015861493	-0.001064315
CID168367446-Sp0	0.1	5	-0.0015084507	-0.0014663558	-0.0009586117
CID29975418-Sp0	0.1	5	-0.0009575458	-0.00043234104	-0.00089075294
CID91851652-Sp0	0.1	5	-0.00030127517	-0.00028056416	-0.00068512966
CID124708551-Sp0	0.1	5	-0.00075897266	-0.00149679	-0.000857623
CID124869915-Sp0	0.1	5	-0.00015595756	-0.00083888444	-0.0006635634
CID146017576-Sp0	0.1	5	-0.00045011585	-0.0017198808	-0.0015479852
CID168359730-Sp0	0.1	5	-0.0006327238	-0.0004930068	-0.00080597773
CID168360859-Sp0	0.1	5	-0.00067032647	-4.688667e-05	-0.00095830817
CID156614990-Sp0	1.0	5	0.10314982	-0.0009694031	-0.00063582894
CID168361317-Sp0	1.0	5	-0.001289233	-0.001398084	-0.0010283404
CID168367446-Sp0	1.0	5	-0.0013525733	-0.001343705	-0.0008976212
CID29975418-Sp0	1.0	5	-0.00079475035	-0.00028787972	-0.00092316075
CID91851652-Sp0	1.0	5	-0.00015389464	-0.000120893565	-0.0007684149
CID124708551-Sp0	1.0	5	-0.00047083854	-0.0012013081	-0.0009575617
CID124869915-Sp0	1.0	5	0.002665162	-0.00065227144	-0.0005836727
CID146017576-Sp0	1.0	5	-0.00013392686	-0.0015842688	-0.0014808294
CID168359730-Sp0	1.0	5	-0.00047299147	-0.00043436288	-0.00085611624
CID168360859-Sp0	1.0	5	-0.000641908	0.047484558	-0.0011642621
CID156614990-Sp0	10.0	5	0.6608335	0.0842394	0.019711033
CID168361317-Sp0	10.0	5	-0.0010236504	-0.00053035957	-0.0013149501
CID168367446-Sp0	10.0	5	0.0065896846	-0.0012321684	-0.00075061095
CID29975418-Sp0	10.0	5	0.02887814	-0.00035619273	-0.0010189444
CID91851652-Sp0	10.0	5	0.10718247	0.034754828	-0.0007642232
CID124708551-Sp0	10.0	5	1.12529	0.08826554	-0.0018603031
CID124869915-Sp0	10.0	5	0.41715637	-0.00021363489	0.08167608
CID146017576-Sp0	10.0	5	0.596572	-0.0003499243	-0.0024446943
CID168359730-Sp0	10.0	5	0.07247452	-0.0006026182	-0.0006725833
CID168360859-Sp0	10.0	5	0.10752851	0.03913931	-0.0010444309
CID156614990-Sp0	0.1	4	0.07611213	-0.0004953246	-0.0007317993
CID168361317-Sp0	0.1	4	-0.001769563	-0.0013782042	-0.001745032
CID168367446-Sp0	0.1	4	-0.0014222623	-0.0008893279	-0.0016897785
CID29975418-Sp0	0.1	4	-0.000905724	-0.00061781175	-0.0012162364
CID91851652-Sp0	0.1	4	-0.00054365856	-7.31808e-05	-0.0008509771
CID124708551-Sp0	0.1	4	-0.00026846502	-0.00096655794	-0.0013751523
CID124869915-Sp0	0.1	4	0.0032860413	-0.00021739095	-0.00045937992
CID146017576-Sp0	0.1	4	0.049823385	-0.0012895307	-0.0017200126
CID168359730-Sp0	0.1	4	-0.0007550688	-0.0006354891	-0.00094361673
CID168360859-Sp0	0.1	4	-0.00047483342	-0.00054093427	-0.00093205564
CID156614990-Sp0	1.0	4	0.09850098	-0.0003823211	-0.00069115584
CID168361317-Sp0	1.0	4	-0.0016136159	-0.0012259672	-0.0016434651
CID168367446-Sp0	1.0	4	-0.0012615684	-0.00073044334	-0.0015783639
CID29975418-Sp0	1.0	4	-0.0007384853	-0.00041635393	-0.0011961292
CID91851652-Sp0	1.0	4	-0.0002789833	0.04390586	-0.0009398542
CID124708551-Sp0	1.0	4	0.008801319	-0.0008479229	-0.0012111561
CID124869915-Sp0	1.0	4	0.02777488	-4.167754e-05	-0.00036738513
CID146017576-Sp0	1.0	4	0.07480305	-0.0011798327	-0.0016338554
CID168359730-Sp0	1.0	4	-0.00053712935	-0.00054321665	-0.00083169
CID168360859-Sp0	1.0	4	-0.000121568104	-0.00043177383	-0.0010259002
CID156614990-Sp0	10.0	4	0.7309168	0.11872122	0.021056151
CID168361317-Sp0	10.0	4	-0.00041985165	-2.2324417e-05	-0.001553211
CID168367446-Sp0	10.0	4	0.02496608	0.18792151	-0.0019927614
CID29975418-Sp0	10.0	4	0.028711203	0.1491286	-0.0019059519
CID91851652-Sp0	10.0	4	0.09523398	0.08087723	-0.0011282073
CID124708551-Sp0	10.0	4	0.7798599	0.14480463	0.012333142
CID124869915-Sp0	10.0	4	0.3493016	0.058067754	0.03319909
CID146017576-Sp0	10.0	4	0.68067455	0.040392537	-0.0012934152
CID168359730-Sp0	10.0	4	0.074373215	0.016433956	-0.0011213387
CID168360859-Sp0	10.0	4	0.18536632	-0.00034408277	-0.0010509246
CID156614990-Sp0	0.1	0	0.08769627	-0.00054180477	-0.0012455557
CID168361317-Sp0	0.1	0	-0.0031648525	-0.0024972486	-0.0032978754
CID168367446-Sp0	0.1	0	-0.0021893224	0.1791687	-0.002862394
CID29975418-Sp0	0.1	0	-0.001808363	0.24584591	-0.0028917114
CID91851652-Sp0	0.1	0	-0.00067200366	-0.00051360554	-0.0015870398
CID124708551-Sp0	0.1	0	-0.000470027	-0.0010624528	-0.0014825183
CID124869915-Sp0	0.1	0	-0.0002705282	-0.0004942723	-0.0008661811
CID146017576-Sp0	0.1	0	-0.0013565631	-0.0025942905	-0.0027819881
CID168359730-Sp0	0.1	0	-0.0013174657	-0.0014252227	-0.0020997298
CID168360859-Sp0	0.1	0	-0.001340171	-0.0009046514	-0.002276588
CID156614990-Sp0	1.0	0	0.13357443	-0.00027759388	-0.0010615345
CID168361317-Sp0	1.0	0	-0.002943665	-0.002319585	-0.003296495
CID168367446-Sp0	1.0	0	-0.0018819167	0.24415666	-0.0028557025
CID29975418-Sp0	1.0	0	-0.0015442335	0.29507807	-0.0029735558
CID91851652-Sp0	1.0	0	-0.00044286795	-0.00023575756	-0.0016090454
CID124708551-Sp0	1.0	0	0.0009112172	-0.0006977088	-0.0012886691
CID124869915-Sp0	1.0	0	0.018586574	-0.00017303195	-0.0007395414
CID146017576-Sp0	1.0	0	-0.00096249714	-0.0023806063	-0.002634644
CID168359730-Sp0	1.0	0	-0.0010378285	-0.0012481647	-0.002052705
CID168360859-Sp0	1.0	0	-0.0010426008	-0.00078775454	-0.002342304
CID156614990-Sp0	10.0	0	0.82384825	0.11843554	0.021944884
CID168361317-Sp0	10.0	0	-0.00048654928	-0.0014398587	-0.0031086877
CID168367446-Sp0	10.0	0	0.0071337596	0.1439279	-0.003065932
CID29975418-Sp0	10.0	0	0.044494733	0.20030946	-0.0033375083
CID91851652-Sp0	10.0	0	0.15108854	0.10187185	-0.0018128928
CID124708551-Sp0	10.0	0	0.66981244	0.3226616	0.03289198
CID124869915-Sp0	10.0	0	0.50535816	0.09017489	-0.0002542339
CID146017576-Sp0	10.0	0	0.5900122	-0.00069617	-0.0024347606
CID168359730-Sp0	10.0	0	0.11418216	0.07393263	-0.002043633
CID168360859-Sp0	10.0	0	0.14608432	0.10803846	-0.0022441444
CID156614990-Sp0	0.1	7	0.043039788	-0.0007258451	-0.00085101626
CID168361317-Sp0	0.1	7	-0.0012546054	-0.0026049616	-0.000984625
CID168367446-Sp0	0.1	7	-0.001319566	-0.00241613	-0.00077312917
CID29975418-Sp0	0.1	7	-0.00061421946	-0.0013542518	-0.0012803365
CID91851652-Sp0	0.1	7	-4.6635454e-05	-0.00065425126	-0.0011033061
CID124708551-Sp0	0.1	7	0.07672332	-0.00068237557	-0.002150263
CID124869915-Sp0	0.1	7	0.010434717	-0.0008608797	-0.00065786205
CID146017576-Sp0	0.1	7	0.021492356	-0.0014238923	-0.0008642967
CID168359730-Sp0	0.1	7	-0.0003058633	-0.0010545556	-0.0013817364
CID168360859-Sp0	0.1	7	-0.00018340192	-0.0009854276	-0.0018317476
CID156614990-Sp0	1.0	7	0.06504004	-0.0005599106	-0.00075513095
CID168361317-Sp0	1.0	7	-0.0010644662	-0.0024151835	-0.000997216
CID168367446-Sp0	1.0	7	-0.0011343117	-0.002253025	-0.0007041054
CID29975418-Sp0	1.0	7	-0.0004476939	-0.0011615175	-0.0013304297
CID91851652-Sp0	1.0	7	0.013329044	-0.0006039977	-0.0011631832
CID124708551-Sp0	1.0	7	0.13982558	-0.00028861253	-0.0026019025
CID124869915-Sp0	1.0	7	0.029037112	-0.0006168159	-0.00062973093
CID146017576-Sp0	1.0	7	0.045521818	-0.0012244165	-0.0008821288
CID168359730-Sp0	1.0	7	-0.00011544239	-0.0010308941	-0.0015025873
CID168360859-Sp0	1.0	7	0.008761946	-0.00063668366	-0.0022341488
CID156614990-Sp0	10.0	7	0.6468365	0.11660039	0.03360526
CID168361317-Sp0	10.0	7	0.006240111	-0.0020477255	-0.0012226477
CID168367446-Sp0	10.0	7	0.035013847	-0.0016706267	-0.0006892352
CID29975418-Sp0	10.0	7	0.039761946	-0.00091380224	-0.002231658
CID91851652-Sp0	10.0	7	0.112294	-0.0008848579	-0.001063462
CID124708551-Sp0	10.0	7	1.0457164	0.4169596	-0.0032785477
CID124869915-Sp0	10.0	7	0.38784236	0.12282688	-0.00016986097
CID146017576-Sp0	10.0	7	0.5205038	0.042016383	-0.0008261428
CID168359730-Sp0	10.0	7	0.09484081	-2.5905352e-05	-0.0022724753
CID168360859-Sp0	10.0	7	0.19413182	0.08936486	-0.0032666884
CID156614990-Sp0	0.1	3	0.02996338	-0.00080384745	-0.0003109364
CID168361317-Sp0	0.1	3	-0.001230519	-0.00071242155	-0.0016133825
CID168367446-Sp0	0.1	3	-0.0010167026	-0.0010890262	-0.0010661733
CID29975418-Sp0	0.1	3	-0.0003166625	-0.00060023606	-0.0007716787
CID91851652-Sp0	0.1	3	0.0014385432	-0.0004552514	-0.0005561268
CID124708551-Sp0	0.1	3	0.028384862	-0.000678211	-0.00054621836
CID124869915-Sp0	0.1	3	-7.7639515e-06	-0.000358523	-0.00046118288
CID146017576-Sp0	0.1	3	-0.00016506317	-0.0018225192	-0.00063140073
CID168359730-Sp0	0.1	3	-0.00010538351	-0.00063804886	-0.0007133577
CID168360859-Sp0	0.1	3	-0.00010670047	-0.00022343529	-0.00075573457
CID156614990-Sp0	1.0	3	0.051733956	-0.000720027	-0.00023825368
CID168361317-Sp0	1.0	3	-0.0010541949	-0.0006185145	-0.0016036951
CID168367446-Sp0	1.0	3	-0.00083179533	-0.0009912349	-0.0010030898
CID29975418-Sp0	1.0	3	-0.00017397192	-0.00053807715	-0.0007447224
CID91851652-Sp0	1.0	3	0.020420657	-0.0003449695	-0.0005722965
CID124708551-Sp0	1.0	3	0.045587905	-0.00060106546	-0.0004894742
CID124869915-Sp0	1.0	3	0.015003126	-0.0002781827	-0.00040933452
CID146017576-Sp0	1.0	3	0.0031962134	-0.0016746239	-0.0006094456
CID168359730-Sp0	1.0	3	0.005550176	-0.00050202344	-0.0006859252
CID168360859-Sp0	1.0	3	0.0050085	-7.145675e-05	-0.0007987404
CID156614990-Sp0	10.0	3	0.59021825	-0.00017544295	0.0017397343
CID168361317-Sp0	10.0	3	0.0019463971	0.03161431	-0.0016256802
CID168367446-Sp0	10.0	3	0.041500185	0.013196297	-0.0008467577
CID29975418-Sp0	10.0	3	0.032482624	0.01621605	-0.00092448335
CID91851652-Sp0	10.0	3	0.13231614	-0.00023791267	-0.0007521197
CID124708551-Sp0	10.0	3	0.42312577	0.022096895	-0.00085721817
CID124869915-Sp0	10.0	3	0.38180193	0.031159006	-0.0003711745
CID146017576-Sp0	10.0	3	0.46608996	-0.00027127322	-0.0014949427
CID168359730-Sp0	10.0	3	0.08246221	0.010549607	-0.00078435225
CID168360859-Sp0	10.0	3	0.13986447	-0.00033712815	-0.0009549115
CID156614990-Sp0	0.1	2	0.035959117	-0.0007289805	-0.000537416
CID168361317-Sp0	0.1	2	-0.001393766	-0.0020186608	-0.0012517774
CID168367446-Sp0	0.1	2	-0.00056108553	-0.0014557836	-0.00077368197
CID29975418-Sp0	0.1	2	-0.0006742811	-0.000510978	-0.0012249019
CID91851652-Sp0	0.1	2	-0.00044953378	-0.00051763473	-0.0010646923
CID124708551-Sp0	0.1	2	0.028827388	-0.0011878421	-0.0015502075
CID124869915-Sp0	0.1	2	-0.0002039643	-0.0008168663	-0.000675753
CID146017576-Sp0	0.1	2	-0.00024240877	-0.0013477782	-0.0008653952
CID168359730-Sp0	0.1	2	-0.0004603226	-0.0010241044	-0.0010557183
CID168360859-Sp0	0.1	2	-0.00033179263	0.019664578	-0.0018284024
CID156614990-Sp0	1.0	2	0.07458368	-0.00046826355	-0.00032673075
CID168361317-Sp0	1.0	2	-0.0012676714	-0.0019448546	-0.0012208377
CID168367446-Sp0	1.0	2	-0.00036153462	-0.0014455868	-0.00066573714
CID29975418-Sp0	1.0	2	-0.00053876115	-0.00029352342	-0.0013589726
CID91851652-Sp0	1.0	2	-0.00019089151	-0.00019903877	-0.0013449476
CID124708551-Sp0	1.0	2	0.1253906	-0.00065405626	-0.0016086833
CID124869915-Sp0	1.0	2	0.013566028	-0.00056509895	-0.00055816624
CID146017576-Sp0	1.0	2	-9.179439e-05	-0.0012022392	-0.0007279954
CID168359730-Sp0	1.0	2	-0.00014420558	-0.0008932164	-0.0012780093
CID168360859-Sp0	1.0	2	-4.363842e-05	0.10310853	-0.0025710717
CID156614990-Sp0	10.0	2	0.6234085	0.05381436	0.1220336
CID168361317-Sp0	10.0	2	-0.00021999258	-0.001210987	-0.0026651802
CID168367446-Sp0	10.0	2	0.075179115	-0.0014946295	-0.0009122481
CID29975418-Sp0	10.0	2	0.07263726	-0.0002445456	-0.001943932
CID91851652-Sp0	10.0	2	0.12780136	0.040234298	-0.0014560837
CID124708551-Sp0	10.0	2	0.8188062	0.2393257	-0.002013077
CID124869915-Sp0	10.0	2	0.38995793	0.044488095	0.13194512
CID146017576-Sp0	10.0	2	0.4082247	-0.001348997	-0.00128469
CID168359730-Sp0	10.0	2	0.10307774	-0.0007897645	-0.0013228101
CID168360859-Sp0	10.0	2	0.24264587	0.22765487	-0.0027569684
CID156614990-Sp0	0.1	6	0.04540991	-0.00050412834	-0.00027899805
CID168361317-Sp0	0.1	6	-0.002937526	-0.00083095033	-0.0007705892
CID168367446-Sp0	0.1	6	-0.0025591622	-0.00100408	-0.0006291409
CID29975418-Sp0	0.1	6	-0.0016031287	0.10675564	-0.0007674993
CID91851652-Sp0	0.1	6	-0.00032441068	0.2760086	-0.0011192177
CID124708551-Sp0	0.1	6	-0.00069934543	-0.0001028373	-0.0004962057
CID124869915-Sp0	0.1	6	-0.00035565984	-0.00033052452	-0.00038044582
CID146017576-Sp0	0.1	6	-0.00011616565	-0.001053012	-0.00087307853
CID168359730-Sp0	0.1	6	-0.00088137254	0.11300717	-0.0007929715
CID168360859-Sp0	0.1	6	-0.00083206117	0.22368954	-0.0010881382
CID156614990-Sp0	1.0	6	0.0771528	-0.00049143017	-0.00026854093
CID168361317-Sp0	1.0	6	-0.0027916597	-0.00067202916	-0.0007552196
CID168367446-Sp0	1.0	6	-0.0023599244	-0.00088025484	-0.00061042124
CID29975418-Sp0	1.0	6	-0.0014548235	0.15237585	-0.0008627124
CID91851652-Sp0	1.0	6	-2.5221556e-05	0.358236	-0.0012975293
CID124708551-Sp0	1.0	6	-0.000322539	0.003374774	-0.0004547191
CID124869915-Sp0	1.0	6	-0.00014833998	-0.00024369839	-0.00037293564
CID146017576-Sp0	1.0	6	0.009793963	-0.0010812166	-0.0008306612
CID168359730-Sp0	1.0	6	-0.00068362517	0.17800981	-0.001025474
CID168360859-Sp0	1.0	6	-0.0006853215	0.2972514	-0.0013822854
CID156614990-Sp0	10.0	6	0.6603243	0.062474273	-9.4900985e-05
CID168361317-Sp0	10.0	6	-0.0014339949	0.17277165	-0.0011779257
CID168367446-Sp0	10.0	6	-0.0009260818	0.030507145	-0.0006209329
CID29975418-Sp0	10.0	6	-0.000924083	0.37720114	-0.00197655
CID91851652-Sp0	10.0	6	0.11961323	0.3423156	-0.0016469521
CID124708551-Sp0	10.0	6	0.38525462	0.16933472	-0.0009215124
CID124869915-Sp0	10.0	6	0.18912934	-0.00037124386	-0.0008344619
CID146017576-Sp0	10.0	6	0.516963	-0.00095854636	-0.0020131157
CID168359730-Sp0	10.0	6	0.0075324513	0.3326747	-0.0017715789
CID168360859-Sp0	10.0	6	0.095470294	0.28448996	-0.0014523002
CID156614990-Sp0	0.1	9	0.049912643	-0.0014808387	-0.0007092565
CID168361317-Sp0	0.1	9	-0.0016667977	-0.0042881113	-0.0018949517
CID168367446-Sp0	0.1	9	-0.001085067	-0.0034746896	-0.0012805176
CID29975418-Sp0	0.1	9	-0.00053407525	-0.0021314055	-0.0008998644
CID91851652-Sp0	0.1	9	-5.8410205e-05	-0.0011716384	-0.0012210517
CID124708551-Sp0	0.1	9	0.03942755	-0.00092299655	-0.0007846125
CID124869915-Sp0	0.1	9	0.0010393113	-0.0012539572	-0.0005122262
CID146017576-Sp0	0.1	9	0.025523568	-0.002596175	-0.0012670639
CID168359730-Sp0	0.1	9	-0.00046264703	-0.0018370596	-0.00083694485
CID168360859-Sp0	0.1	9	-0.00031787035	-0.0010862852	-0.0010225195
CID156614990-Sp0	1.0	9	0.07114714	-0.0011160392	-0.00064349733
CID168361317-Sp0	1.0	9	-0.0015513708	-0.0039898837	-0.0019954687
CID168367446-Sp0	1.0	9	-0.00087100785	-0.003133625	-0.0012303212
CID29975418-Sp0	1.0	9	-0.00037833262	-0.0018048375	-0.0010305074
CID91851652-Sp0	1.0	9	0.02008272	-0.00069904176	-0.0013951617
CID124708551-Sp0	1.0	9	0.04944201	-0.0007481469	-0.0007156688
CID124869915-Sp0	1.0	9	0.021942213	-0.0009590119	-0.00040900655
CID146017576-Sp0	1.0	9	0.048035208	-0.0023274575	-0.0012012983
CID168359730-Sp0	1.0	9	-0.0003246707	-0.001540383	-0.00090584735
CID168360859-Sp0	1.0	9	-9.1363305e-05	-0.000778391	-0.0011878486
CID156614990-Sp0	10.0	9	0.77116305	0.1001447	-0.0004382437
CID168361317-Sp0	10.0	9	-0.00048094193	-0.0020935189	-0.003209184
CID168367446-Sp0	10.0	9	0.048011564	-0.00094616576	-0.0012492684
CID29975418-Sp0	10.0	9	0.059531078	-0.0002607396	-0.0014278876
CID91851652-Sp0	10.0	9	0.10806306	-9.978214e-05	-0.0013133966
CID124708551-Sp0	10.0	9	0.68726325	0.04796255	-0.0018571833
CID124869915-Sp0	10.0	9	0.46213028	0.03346025	-0.0003521455
CID146017576-Sp0	10.0	9	0.6312121	-0.0005638745	-0.0017259655
CID168359730-Sp0	10.0	9	0.07231648	0.01396103	-0.001059286
CID168360859-Sp0	10.0	9	0.14941782	0.13718042	-0.0011174534
CID156614990-Sp0	0.1	8	0.05443901	-0.0003796196	-0.0008983699
CID168361317-Sp0	0.1	8	-0.0011743287	-0.0029626137	-0.0012601544
CID168367446-Sp0	0.1	8	-0.0012830945	-0.0016212484	-0.0010077737
CID29975418-Sp0	0.1	8	-0.0004937046	-0.0011880605	-0.00084253115
CID91851652-Sp0	0.1	8	-0.0002352415	-0.0006143095	-0.00094170205
CID124708551-Sp0	0.1	8	0.040268797	-0.001110514	-0.0016498914
CID124869915-Sp0	0.1	8	0.010726642	-0.0003514873	-0.0006301387
CID146017576-Sp0	0.1	8	-0.00019964136	-0.0021770329	-0.0016979384
CID168359730-Sp0	0.1	8	-0.00033789992	-0.0014544833	-0.0009999218
CID168360859-Sp0	0.1	8	-0.00067491573	-0.0008771415	-0.0010204092
CID156614990-Sp0	1.0	8	0.07393135	-0.00034631084	-0.0008310862
CID168361317-Sp0	1.0	8	-0.0010714557	-0.0028389452	-0.001253174
CID168367446-Sp0	1.0	8	-0.0010690008	-0.0016877303	-0.0010063933
CID29975418-Sp0	1.0	8	-0.00032428064	-0.0011179656	-0.0008586427
CID91851652-Sp0	1.0	8	-0.0001062094	-0.00045266002	-0.0010059885
CID124708551-Sp0	1.0	8	0.1080651	-0.0013640517	-0.0018492407
CID124869915-Sp0	1.0	8	0.032442827	-0.00033639348	-0.0006145011
CID146017576-Sp0	1.0	8	0.022927433	-0.0023105387	-0.001687371
CID168359730-Sp0	1.0	8	-0.00018373638	-0.0014762065	-0.0010092745
CID168360859-Sp0	1.0	8	-0.00046283647	-0.0008430468	-0.0010472703
CID156614990-Sp0	10.0	8	0.71280885	0.04066346	-0.00040472278
CID168361317-Sp0	10.0	8	-0.00039478927	-0.0024796643	-0.0011056347
CID168367446-Sp0	10.0	8	0.035193242	-0.0018771111	-0.0012746187
CID29975418-Sp0	10.0	8	0.061460726	-0.00045797564	-0.0010782267
CID91851652-Sp0	10.0	8	0.10172847	0.086226165	-0.0012653273
CID124708551-Sp0	10.0	8	0.9443004	0.0036750305	-0.0024514666
CID124869915-Sp0	10.0	8	0.4438579	-0.00013027489	-0.00034049863
CID146017576-Sp0	10.0	8	0.7546616	-0.002089578	-0.0022854374
CID168359730-Sp0	10.0	8	0.08908513	-0.0006371803	-0.0009609645
CID168360859-Sp0	10.0	8	0.12244207	0.043347914	-0.0011310213
CID168363368-Sp0	0.1	1	-0.0027207127	-0.0014891842	-0.0012403087
CID168363411-Sp0	0.1	1	-0.0002951328	-0.0010505214	-0.0009410911
CID67915397-Sp0	0.1	1	-0.0041390834	-0.0021881044	-0.0021586602
CID168357393-Sp0	0.1	1	-0.0030050476	-0.0017668533	-0.0015248797
CID168366597-Sp0	0.1	1	-0.00027188452	-2.080801e-05	-0.0005629512
CID168361568-Sp0	0.1	1	-0.0069121253	-0.0035215341	-0.0033686322
CID168357253-Sp0	0.1	1	-0.004651171	-0.003509275	-0.0017451557
CID70680333-Sp0	0.1	1	-0.0011962996	-0.001277793	-0.0011924856
CID91853858-Sp0	0.1	1	-0.0030975442	-0.0025449758	-0.0015437551
CID156618726-Sp0	0.1	1	-0.0052129915	-0.0023472921	-0.0021839791
CID168363368-Sp0	1.0	1	-0.0019247391	-0.0012170683	-0.00097282435
CID168363411-Sp0	1.0	1	0.019020356	-0.00076454185	-0.0008292253
CID67915397-Sp0	1.0	1	-0.0037056478	-0.001954859	-0.0020102186
CID168357393-Sp0	1.0	1	-0.0025309888	-0.0015459473	-0.0013682861
CID168366597-Sp0	1.0	1	0.037729632	0.04065534	-0.00045458696
CID168361568-Sp0	1.0	1	-0.0064742	-0.003305285	-0.0031980132
CID168357253-Sp0	1.0	1	-0.0039811237	-0.003349414	-0.0015222315
CID70680333-Sp0	1.0	1	-0.0006297676	-0.0010623899	-0.0010126195
CID91853858-Sp0	1.0	1	-0.0025565946	-0.0023404444	-0.001360874
CID156618726-Sp0	1.0	1	-0.0044238637	-0.0021256402	-0.0018980461
CID168363368-Sp0	10.0	1	0.10694781	-0.0006012817	-0.00042713128
CID168363411-Sp0	10.0	1	0.5209698	0.07249216	0.06078853
CID67915397-Sp0	10.0	1	-0.00024532404	0.050755017	-0.0009918545
CID168357393-Sp0	10.0	1	0.03175269	0.03592332	-0.0008009268
CID168366597-Sp0	10.0	1	0.24545558	0.045681555	-3.7423153e-05
CID168361568-Sp0	10.0	1	-0.0029096573	-0.0011111129	-0.0017818982
CID168357253-Sp0	10.0	1	-0.0003556716	-0.0023441408	-0.0007713281
CID70680333-Sp0	10.0	1	0.7199934	0.10076994	0.101154745
CID91853858-Sp0	10.0	1	0.124847636	-2.4312269e-05	-0.00015139735
CID156618726-Sp0	10.0	1	0.10988437	0.043931667	-0.00011614423
CID168363368-Sp0	0.1	5	-0.0006662776	-0.00080952	-0.00090365973
CID168363411-Sp0	0.1	5	0.011982102	-0.0013626742	-0.0007729278
CID67915397-Sp0	0.1	5	-0.0025409614	-0.0023763287	-0.0013472041
CID168357393-Sp0	0.1	5	-0.001238058	-0.0012771471	-0.0008908678
CID168366597-Sp0	0.1	5	-0.0004511094	-0.00021584974	-0.0010298658
CID168361568-Sp0	0.1	5	-0.0040999562	-0.0038617617	-0.0018330003
CID168357253-Sp0	0.1	5	-0.0020893365	-0.0024423562	-0.0010862292
CID70680333-Sp0	0.1	5	-0.0007911411	-0.0015835948	-0.0009056102
CID91853858-Sp0	0.1	5	-0.0014447018	-0.0031898268	-0.0013335855
CID156618726-Sp0	0.1	5	-0.0017686691	-0.0020386905	-0.00094050064
CID168363368-Sp0	1.0	5	-0.0004249902	-0.0006837761	-0.00083918084
CID168363411-Sp0	1.0	5	0.041132096	-0.0011599819	-0.0007034411
CID67915397-Sp0	1.0	5	-0.0023520105	-0.002184908	-0.0012742623
CID168357393-Sp0	1.0	5	-0.0010507643	-0.0011053022	-0.0008095774
CID168366597-Sp0	1.0	5	-0.00016621694	0.030669522	-0.0011918647
CID168361568-Sp0	1.0	5	-0.003924821	-0.0036529012	-0.001783872
CID168357253-Sp0	1.0	5	-0.0019206348	-0.0022340796	-0.0010610255
CID70680333-Sp0	1.0	5	-0.00047775058	-0.0013399961	-0.00081859034
CID91853858-Sp0	1.0	5	-0.0011911571	-0.0029872754	-0.0012498511
CID156618726-Sp0	1.0	5	-0.0015740158	-0.0018394896	-0.0008734707
CID168363368-Sp0	10.0	5	0.19167861	-0.0011404564	-0.00040395098
CID168363411-Sp0	10.0	5	0.5134633	0.091335215	0.058200046
CID67915397-Sp0	10.0	5	-0.00040057546	-0.0016389096	-0.0010551951
CID168357393-Sp0	10.0	5	0.029455157	-0.0010184009	-0.0007867366
CID168366597-Sp0	10.0	5	0.22573021	-0.00034391377	-0.0008318584
CID168361568-Sp0	10.0	5	-0.0017709532	-0.0024775222	-0.001332859
CID168357253-Sp0	10.0	5	-0.0012830439	-0.0012826871	-0.0011330693
CID70680333-Sp0	10.0	5	0.55363226	0.01876291	0.085434474
CID91853858-Sp0	10.0	5	0.13888553	-0.0009220416	-0.0005533436
CID156618726-Sp0	10.0	5	0.24193189	-0.00093168986	-0.00071221223
CID168363368-Sp0	0.1	4	-0.0012359435	-0.0009916935	-0.0012477512
CID168363411-Sp0	0.1	4	0.0077996254	-0.000577123	-0.00074572675
CID67915397-Sp0	0.1	4	-0.0023313938	-0.0015007742	-0.002488751
CID168357393-Sp0	0.1	4	-0.0014166031	-0.0008986412	-0.0015965088
CID168366597-Sp0	0.1	4	-0.00045776958	-0.0003413295	-0.0007237711
CID168361568-Sp0	0.1	4	-0.0036505475	-0.0023991447	-0.0037268437
CID168357253-Sp0	0.1	4	-0.002497926	-0.0024351182	-0.002439425
CID70680333-Sp0	0.1	4	0.05604405	-0.00029878103	-0.0006284757
CID91853858-Sp0	0.1	4	-0.0019217429	-0.001995716	-0.0024409245
CID156618726-Sp0	0.1	4	-0.0011927162	-0.0007488037	-0.0012514096
CID168363368-Sp0	1.0	4	-0.0011230808	-0.0008791172	-0.001177169
CID168363411-Sp0	1.0	4	0.029628571	-0.00043115232	-0.0006294328
CID67915397-Sp0	1.0	4	-0.002170602	-0.0012876418	-0.0023733536
CID168357393-Sp0	1.0	4	-0.0012641783	-0.0007294314	-0.0014949539
CID168366597-Sp0	1.0	4	-0.00010096993	-0.00019730977	-0.00076689385
CID168361568-Sp0	1.0	4	-0.0034853795	-0.00217034	-0.0036216446
CID168357253-Sp0	1.0	4	-0.0023277167	-0.0023268126	-0.0023399037
CID70680333-Sp0	1.0	4	0.08595988	0.0036391146	-0.0005596955
CID91853858-Sp0	1.0	4	-0.0016558106	-0.001847084	-0.0022347746
CID156618726-Sp0	1.0	4	-0.0009353249	-0.0005899605	-0.001069468
CID168363368-Sp0	10.0	4	0.039097227	-0.00023487184	-0.0013194674
CID168363411-Sp0	10.0	4	0.5183183	0.133862	0.026117494
CID67915397-Sp0	10.0	4	-0.0002664614	0.22312212	-0.0023541837
CID168357393-Sp0	10.0	4	0.029917724	0.16372238	-0.0018761092
CID168366597-Sp0	10.0	4	0.19664255	-0.00034258494	-0.00045853094
CID168361568-Sp0	10.0	4	-0.0018223824	0.1240021	-0.0030385836
CID168357253-Sp0	10.0	4	-0.0006905441	-0.0017920176	-0.0019252729
CID70680333-Sp0	10.0	4	0.7690605	0.14653204	0.09202523
CID91853858-Sp0	10.0	4	0.06549178	0.01934297	-0.00088225317
CID156618726-Sp0	10.0	4	0.15372872	-0.00024190165	-0.00067932653
CID168363368-Sp0	0.1	0	-0.0014236502	-0.0015993562	-0.0015149491
CID168363411-Sp0	0.1	0	0.022418883	-0.00048815785	-0.0014122833
CID67915397-Sp0	0.1	0	-0.0018020524	-0.0012050635	-0.0023421203
CID168357393-Sp0	0.1	0	-0.0021556185	0.061379965	-0.002699314
CID168366597-Sp0	0.1	0	-0.0009429303	0.023907557	-0.001391731
CID168361568-Sp0	0.1	0	-0.002668204	-0.0027445585	-0.003313365
CID168357253-Sp0	0.1	0	-0.0038439014	-0.005368686	-0.0038950723
CID70680333-Sp0	0.1	0	-0.00032168612	-0.0010081453	-0.0014617182
CID91853858-Sp0	0.1	0	-0.0008387905	-0.0014045074	-0.0023059354
CID156618726-Sp0	0.1	0	-0.00196465	-0.0018294799	-0.0022804171
CID168363368-Sp0	1.0	0	-0.0012224759	-0.0014732012	-0.0013780914
CID168363411-Sp0	1.0	0	0.059585106	-0.00016573071	-0.0012866681
CID67915397-Sp0	1.0	0	-0.0014670384	-0.00095935335	-0.0022020775
CID168357393-Sp0	1.0	0	-0.0018694479	0.1159193	-0.0026671211
CID168366597-Sp0	1.0	0	-0.0007598161	0.08068943	-0.0014954164
CID168361568-Sp0	1.0	0	-0.0023348783	-0.00246819	-0.003172827
CID168357253-Sp0	1.0	0	-0.0036160122	-0.0052552703	-0.0038794773
CID70680333-Sp0	1.0	0	-2.3519433e-05	-0.00076501403	-0.0013160649
CID91853858-Sp0	1.0	0	-0.00063224265	-0.0011118313	-0.0021299138
CID156618726-Sp0	1.0	0	-0.0017302973	-0.0016173308	-0.002131888
CID168363368-Sp0	10.0	0	0.052381672	-0.0008904608	-0.0014607602
CID168363411-Sp0	10.0	0	0.6900544	0.15437132	0.012477211
CID67915397-Sp0	10.0	0	0.07546626	0.02680387	-0.0015510339
CID168357393-Sp0	10.0	0	0.013573691	0.048585758	-0.0029258658
CID168366597-Sp0	10.0	0	0.094379276	0.018473119	-0.0017668514
CID168361568-Sp0	10.0	0	0.074971795	-0.00046560194	-0.0014565525
CID168357253-Sp0	10.0	0	-0.0013436762	-0.0048100045	-0.0040096533
CID70680333-Sp0	10.0	0	0.74666417	0.12820762	0.021573985
CID91853858-Sp0	10.0	0	0.14026418	0.13267177	-0.0011125765
CID156618726-Sp0	10.0	0	0.11590221	0.008401107	-0.00093189
CID168363368-Sp0	0.1	7	-0.00023952834	-0.0013943368	-0.0006482004
CID168363411-Sp0	0.1	7	0.01244875	-0.0010502134	-0.00059608225
CID67915397-Sp0	0.1	7	-0.002701337	-0.003852129	-0.0009671039
CID168357393-Sp0	0.1	7	-0.0011667213	-0.0022223697	-0.00080971536
CID168366597-Sp0	0.1	7	-2.1943002e-05	-0.00077749084	-0.00081748597
CID168361568-Sp0	0.1	7	-0.0045046113	-0.0058068433	-0.0012593524
CID168357253-Sp0	0.1	7	-0.0015411451	-0.0035262078	-0.00060084515
CID70680333-Sp0	0.1	7	-0.00012860089	-0.0014074903	-0.0007373593
CID91853858-Sp0	0.1	7	-0.0010085711	-0.0027872706	-0.0006530277
CID156618726-Sp0	0.1	7	-0.000868784	-0.00233509	-0.0005860286
CID168363368-Sp0	1.0	7	-7.88502e-05	-0.0012160996	-0.0006297526
CID168363411-Sp0	1.0	7	0.02952662	-0.0008010948	-0.00058399123
CID67915397-Sp0	1.0	7	-0.0025114699	-0.003636301	-0.00090552284
CID168357393-Sp0	1.0	7	-0.00097488024	-0.002050998	-0.00074718095
CID168366597-Sp0	1.0	7	0.02040705	-0.00057638675	-0.00085473625
CID168361568-Sp0	1.0	7	-0.0043050996	-0.0055919387	-0.0011990923
CID168357253-Sp0	1.0	7	-0.001287915	-0.003462096	-0.0005941208
CID70680333-Sp0	1.0	7	0.014052089	-0.0011527822	-0.00075913785
CID91853858-Sp0	1.0	7	-0.0007569774	-0.0024976244	-0.00060846243
CID156618726-Sp0	1.0	7	-0.00069612724	-0.0021273883	-0.0005303162
CID168363368-Sp0	10.0	7	0.13383147	-0.0008952654	-0.0006834895
CID168363411-Sp0	10.0	7	0.4724226	0.1318135	0.07739797
CID67915397-Sp0	10.0	7	-0.0004502154	-0.0016829696	-0.00051342795
CID168357393-Sp0	10.0	7	0.052302845	-0.0016913932	-0.0008539316
CID168366597-Sp0	10.0	7	0.2509447	-0.00029512236	-0.0013015068
CID168361568-Sp0	10.0	7	-0.0023211932	-0.003406756	-0.0007772891
CID168357253-Sp0	10.0	7	-1.772549e-05	-0.0032120934	-0.001202913
CID70680333-Sp0	10.0	7	0.55706865	0.12266255	0.06279321
CID91853858-Sp0	10.0	7	0.1155404	-3.085358e-05	-0.0008550302
CID156618726-Sp0	10.0	7	0.092920445	-0.0009371815	-0.00035027778
CID168363368-Sp0	0.1	3	-0.00063938514	-0.0010295347	-0.0007980934
CID168363411-Sp0	0.1	3	-0.00022564549	-0.00090166583	-0.00052074523
CID67915397-Sp0	0.1	3	-0.0020194983	-0.0019485723	-0.0014741927
CID168357393-Sp0	0.1	3	-0.0010016283	-0.0011227372	-0.0010052705
CID168366597-Sp0	0.1	3	0.005443152	-0.0005753047	-0.00040333584
CID168361568-Sp0	0.1	3	-0.0034485108	-0.0029263997	-0.0022852158
CID168357253-Sp0	0.1	3	-0.0018137444	-0.0010739603	-0.0023529034
CID70680333-Sp0	0.1	3	-0.00016559933	-0.00089595065	-0.000567395
CID91853858-Sp0	0.1	3	-0.00079229113	-0.0019567094	-0.0011284642
CID156618726-Sp0	0.1	3	-0.0009673938	-0.0011960419	-0.0008645776
CID168363368-Sp0	1.0	3	-0.00045175912	-0.0009858895	-0.0007625774
CID168363411-Sp0	1.0	3	-3.519576e-05	-0.00075090525	-0.00040280892
CID67915397-Sp0	1.0	3	-0.0018664164	-0.0018411482	-0.0014210325
CID168357393-Sp0	1.0	3	-0.00081139145	-0.0010109401	-0.00095104345
CID168366597-Sp0	1.0	3	0.020325638	-0.0004608412	-0.00038203076
CID168361568-Sp0	1.0	3	-0.003302764	-0.0028482634	-0.0022163861
CID168357253-Sp0	1.0	3	-0.00165642	-0.0009819865	-0.0023395917
CID70680333-Sp0	1.0	3	0.0037956312	-0.0007192842	-0.00045482643
CID91853858-Sp0	1.0	3	-0.0006302708	-0.0018503807	-0.0010705021
CID156618726-Sp0	1.0	3	-0.00083233055	-0.0011334687	-0.0007986669
CID168363368-Sp0	10.0	3	0.09560801	0.026568737	-0.0009752271
CID168363411-Sp0	10.0	3	0.4308053	-1.2603423e-05	-1.3156254e-05
CID67915397-Sp0	10.0	3	-0.00028525788	-0.00087919144	-0.0007178884
CID168357393-Sp0	10.0	3	0.045401063	0.012371762	-0.00082275714
CID168366597-Sp0	10.0	3	0.23546605	-0.00032325875	-0.0003651534
CID168361568-Sp0	10.0	3	-0.0018593501	-0.0017409357	-0.0017009468
CID168357253-Sp0	10.0	3	-0.0003573964	0.0074769664	-0.0023863295
CID70680333-Sp0	10.0	3	0.69436544	0.044298876	-0.00013575325
CID91853858-Sp0	10.0	3	0.043439865	-0.0010105987	-0.000550162
CID156618726-Sp0	10.0	3	0.051447563	-0.0004267838	-0.0007631576
CID168363368-Sp0	0.1	2	-0.00066544994	-0.0013853766	-0.0007820737
CID168363411-Sp0	0.1	2	-0.00045691433	-0.00096342125	-0.0008657197
CID67915397-Sp0	0.1	2	-0.0012423407	-0.002524604	-0.0010511231
CID168357393-Sp0	0.1	2	-0.00060346257	-0.0013691188	-0.0007539101
CID168366597-Sp0	0.1	2	5.7619065e-05	-0.00096418365	-0.0009348717
CID168361568-Sp0	0.1	2	-0.0024427027	-0.004082126	-0.001614242
CID168357253-Sp0	0.1	2	-0.0016919407	-0.0026889255	-0.0012127025
CID70680333-Sp0	0.1	2	-0.0009411266	-0.0014903843	-0.0010436837
CID91853858-Sp0	0.1	2	-0.0014833458	-0.00226409	-0.0012236512
CID156618726-Sp0	0.1	2	-0.0009587429	-0.0018511052	-0.00095343933
CID168363368-Sp0	1.0	2	-0.00041642206	-0.001371966	-0.0007380599
CID168363411-Sp0	1.0	2	-0.0001927192	-0.0007066177	-0.0007555216
CID67915397-Sp0	1.0	2	-0.001073367	-0.0023935223	-0.0009583717
CID168357393-Sp0	1.0	2	-0.0003890108	-0.0013727891	-0.00069773407
CID168366597-Sp0	1.0	2	0.049658667	-0.0012246325	-0.0012375866
CID168361568-Sp0	1.0	2	-0.0022733307	-0.0039878036	-0.0015518351
CID168357253-Sp0	1.0	2	-0.0015208431	-0.002819518	-0.0011122255
CID70680333-Sp0	1.0	2	-0.00074463856	-0.001293027	-0.0009613857
CID91853858-Sp0	1.0	2	-0.0012116329	-0.0020334776	-0.0011012158
CID156618726-Sp0	1.0	2	-0.0007720476	-0.001659261	-0.000882709
CID168363368-Sp0	10.0	2	0.11903089	-0.0018601748	-0.0009310852
CID168363411-Sp0	10.0	2	0.3895411	0.07179167	0.08746394
CID67915397-Sp0	10.0	2	0.0116808005	-0.0024044022	-0.00048281957
CID168357393-Sp0	10.0	2	0.08995481	-0.0019316501	-0.0012276471
CID168366597-Sp0	10.0	2	0.24238521	-0.0013094925	-0.0014051556
CID168361568-Sp0	10.0	2	-0.00078347384	-0.0038144907	-0.00065170636
CID168357253-Sp0	10.0	2	0.016704395	-0.003207867	-0.0016651446
CID70680333-Sp0	10.0	2	0.22071116	0.06420655	-0.00013297563
CID91853858-Sp0	10.0	2	0.14375453	0.019526752	-0.00010667693
CID156618726-Sp0	10.0	2	0.21689966	-0.00047023533	-0.0007340287
CID168363368-Sp0	0.1	6	-0.0008101518	-0.00039678923	-0.00054965256
CID168363411-Sp0	0.1	6	-0.00021971163	-0.0003909736	-0.00048387432
CID67915397-Sp0	0.1	6	-0.004397145	-0.0020675051	-0.0010629105
CID168357393-Sp0	0.1	6	-0.0023606948	-0.0011007868	-0.0006285582
CID168366597-Sp0	0.1	6	-0.00037476275	0.04466991	-0.00058144756
CID168361568-Sp0	0.1	6	-0.0074156784	-0.0034966911	-0.001754187
CID168357253-Sp0	0.1	6	-0.0034695128	-0.0016287075	-0.00080812525
CID70680333-Sp0	0.1	6	-0.00013148315	-0.00039637796	-0.00035721506
CID91853858-Sp0	0.1	6	-0.0023970054	-0.00089416426	-0.0007759326
CID156618726-Sp0	0.1	6	-0.0019662385	-0.0009783789	-0.0006622882
CID168363368-Sp0	1.0	6	-0.0006442994	-0.00036722346	-0.0005064156
CID168363411-Sp0	1.0	6	-1.9516721e-05	-0.00034363384	-0.00040843163
CID67915397-Sp0	1.0	6	-0.0042004953	-0.001963833	-0.0010137393
CID168357393-Sp0	1.0	6	-0.0021741686	-0.0009882905	-0.00061387965
CID168366597-Sp0	1.0	6	-0.00012200411	0.092775665	-0.0007769492
CID168361568-Sp0	1.0	6	-0.007217252	-0.003386805	-0.0017024353
CID168357253-Sp0	1.0	6	-0.0032381504	-0.0015211584	-0.000762998
CID70680333-Sp0	1.0	6	0.011589076	-0.0003391163	-0.00031372532
CID91853858-Sp0	1.0	6	-0.0020935347	-0.0007920731	-0.0007064716
CID156618726-Sp0	1.0	6	-0.0017283963	-0.00090339343	-0.00062174187
CID168363368-Sp0	10.0	6	0.04393842	-0.00020936911	-0.0007403281
CID168363411-Sp0	10.0	6	0.49767825	0.12867361	0.011918733
CID67915397-Sp0	10.0	6	-0.0022669323	-0.0010727278	-0.0006804283
CID168357393-Sp0	10.0	6	-0.00080451247	0.0014623967	-0.00052290404
CID168366597-Sp0	10.0	6	0.12539664	0.11518817	-0.0010737138
CID168361568-Sp0	10.0	6	-0.0053235847	-0.0023754658	-0.001291648
CID168357253-Sp0	10.0	6	-0.0012733932	-0.00037172064	-0.0006016407
CID70680333-Sp0	10.0	6	0.556266	0.060612716	0.044973373
CID91853858-Sp0	10.0	6	0.07613747	0.03156106	-0.000277784
CID156618726-Sp0	10.0	6	0.053679258	-0.00023398163	-0.00053332356
CID168363368-Sp0	0.1	9	-0.00052032765	-0.0031606026	-0.0010107233
CID168363411-Sp0	0.1	9	0.00957657	-0.0020050178	-0.00079285115
CID67915397-Sp0	0.1	9	-0.0023770502	-0.0056517604	-0.0021812604
CID168357393-Sp0	0.1	9	-0.0010796122	-0.0035183271	-0.0011187573
CID168366597-Sp0	0.1	9	0.0100431405	-0.001090807	-0.0005183197
CID168361568-Sp0	0.1	9	-0.003904878	-0.008382509	-0.0034998294
CID168357253-Sp0	0.1	9	-0.0020172	-0.0063686934	-0.0021983185
CID70680333-Sp0	0.1	9	0.001959309	-0.0021095264	-0.0007407679
CID91853858-Sp0	0.1	9	-0.00055842375	-0.0029915308	-0.001443167
CID156618726-Sp0	0.1	9	-0.0009986275	-0.0036255333	-0.0009983955
CID168363368-Sp0	1.0	9	-0.00032625208	-0.0029250027	-0.0010509868
CID168363411-Sp0	1.0	9	0.026030224	-0.0017161195	-0.00071827695
CID67915397-Sp0	1.0	9	-0.00217138	-0.0053083105	-0.0021023096
CID168357393-Sp0	1.0	9	-0.0008763522	-0.0031814931	-0.0010620478
CID168366597-Sp0	1.0	9	0.038446642	-0.00063212425	-0.0004149334
CID168361568-Sp0	1.0	9	-0.0036966475	-0.008034435	-0.0034312971
CID168357253-Sp0	1.0	9	-0.0018460064	-0.0060526775	-0.00229249
CID70680333-Sp0	1.0	9	0.020017482	-0.0018551933	-0.000666103
CID91853858-Sp0	1.0	9	-0.00036327887	-0.0027511434	-0.0013670991
CID156618726-Sp0	1.0	9	-0.0007910594	-0.0033161025	-0.0009276008
CID168363368-Sp0	10.0	9	0.10215257	-0.0013836457	-0.0014842367
CID168363411-Sp0	10.0	9	0.5871271	0.08771682	-0.0001248586
CID67915397-Sp0	10.0	9	-0.0005901723	-0.0023803057	-0.0018880666
CID168357393-Sp0	10.0	9	0.057007663	-0.0008476303	-0.0010894769
CID168366597-Sp0	10.0	9	0.3441501	-0.0001327015	0.023988348
CID168361568-Sp0	10.0	9	-0.0020791078	-0.0048715114	-0.0030239532
CID168357253-Sp0	10.0	9	-0.0005803406	-0.0038833944	-0.0034919956
CID70680333-Sp0	10.0	9	0.6432362	0.024348605	-0.0007826936
CID91853858-Sp0	10.0	9	0.14143853	-0.00031603663	-0.0006293515
CID156618726-Sp0	10.0	9	0.16826843	-0.0012825729	-0.0008930964
CID168363368-Sp0	0.1	8	-0.00050054514	-0.0022699756	-0.0010528773
CID168363411-Sp0	0.1	8	0.029045364	-0.0003267786	-0.0008821921
CID67915397-Sp0	0.1	8	-0.0023699882	-0.0021361723	-0.0012168476
CID168357393-Sp0	0.1	8	-0.0011665855	-0.0014982375	-0.0009472248
CID168366597-Sp0	0.1	8	0.0018715449	-0.0004945483	-0.0006208655
CID168361568-Sp0	0.1	8	-0.0040541515	-0.003339724	-0.0020231125
CID168357253-Sp0	0.1	8	-0.0020034455	-0.00347839	-0.0015917462
CID70680333-Sp0	0.1	8	-0.00014653064	-0.00039236213	-0.00093697757
CID91853858-Sp0	0.1	8	-0.00060032494	-0.0009775813	-0.0012086157
CID156618726-Sp0	0.1	8	-0.00067661493	-0.0010192684	-0.0013249287
CID168363368-Sp0	1.0	8	-0.00037190094	-0.0022520274	-0.0010096295
CID168363411-Sp0	1.0	8	0.041668076	-0.00028541358	-0.0008394483
CID67915397-Sp0	1.0	8	-0.0022588626	-0.0020990649	-0.0012237446
CID168357393-Sp0	1.0	8	-0.000926388	-0.0015507385	-0.0009431303
CID168366597-Sp0	1.0	8	0.027613122	-0.0005415939	-0.0006470889
CID168361568-Sp0	1.0	8	-0.003944928	-0.0033011276	-0.0020216655
CID168357253-Sp0	1.0	8	-0.0019536852	-0.0033779836	-0.0015712219
CID70680333-Sp0	1.0	8	0.0038082711	-0.00034305497	-0.0008850913
CID91853858-Sp0	1.0	8	-0.0004613561	-0.0008385759	-0.0011428667
CID156618726-Sp0	1.0	8	-0.0005778243	-0.0009626374	-0.0012406853
CID168363368-Sp0	10.0	8	0.07346369	-0.0021206916	-0.0008947925
CID168363411-Sp0	10.0	8	0.5936025	0.048512235	0.003882275
CID67915397-Sp0	10.0	8	-0.0009779517	-0.0018288376	-0.0015678699
CID168357393-Sp0	10.0	8	0.06942003	-0.0017954047	-0.0011911351
CID168366597-Sp0	10.0	8	0.2108343	-0.000244959	-0.0006070136
CID168361568-Sp0	10.0	8	-0.0026860165	-0.002594104	-0.0021188525
CID168357253-Sp0	10.0	8	-0.0011016268	-0.003130452	-0.0014898347
CID70680333-Sp0	10.0	8	0.5590429	-0.00020894354	0.011129661
CID91853858-Sp0	10.0	8	0.12528399	-0.00017832914	-0.0006162182
CID156618726-Sp0	10.0	8	0.09837701	-0.000721347	-0.001076132
CID168373905-Sp0	0.1	1	0.024967143	-0.0007086299	-0.000159584
CID40475156-Sp0	0.1	1	-0.00063490315	-0.00047815777	-0.00073756714
CID102275226-Sp0	0.1	1	-0.0016416936	-0.0009902085	-0.0008701987
CID156615846-Sp0	0.1	1	-0.003912387	-0.0022639865	-0.0016164323
CID168366694-Sp0	0.1	1	-0.0004146971	-0.00023177292	-0.0007246459
CID168371385-Sp0	0.1	1	-0.0019281004	-0.0010848518	-0.0011537671
CID168376158-Sp0	0.1	1	-0.0017427143	-0.0008289528	-0.0011134171
CID91846245-Sp0	0.1	1	-0.008447393	-0.004189219	-0.0031853374
CID146015604-Sp0	0.1	1	-0.0014652935	-0.0010249275	-0.00081435544
CID156614859-Sp0	0.1	1	-0.0007755357	-0.0013254256	-0.0012573391
CID168373905-Sp0	1.0	1	0.065786034	-0.00025059754	0.007667657
CID40475156-Sp0	1.0	1	-0.00021074075	-0.00017084337	-0.00067367486
CID102275226-Sp0	1.0	1	-0.0008686946	-0.0007313826	-0.0006369869
CID156615846-Sp0	1.0	1	-0.00316444	-0.0020121648	-0.0013631854
CID168366694-Sp0	1.0	1	-9.140652e-05	0.0017602132	-0.00063643896
CID168371385-Sp0	1.0	1	-0.0014339379	-0.0007435983	-0.0010068866
CID168376158-Sp0	1.0	1	-0.0012118702	-0.00047990028	-0.0009804256
CID91846245-Sp0	1.0	1	-0.0076844417	-0.0039231214	-0.0029441798
CID146015604-Sp0	1.0	1	-0.00088724296	-0.0006736669	-0.00054931466
CID156614859-Sp0	1.0	1	-0.0001971181	-0.0010782917	-0.0010820124
CID168373905-Sp0	10.0	1	0.6053284	0.38290927	0.35142517
CID40475156-Sp0	10.0	1	0.0510301	-0.0001695099	-0.0007913599
CID102275226-Sp0	10.0	1	0.0760622	-0.0006170841	-0.0005394393
CID156615846-Sp0	10.0	1	0.047475886	-0.0009850065	-0.0005393744
CID168366694-Sp0	10.0	1	0.046226628	-0.00016993743	-0.0007988157
CID168371385-Sp0	10.0	1	0.05700162	0.05107943	-0.0007911575
CID168376158-Sp0	10.0	1	0.011191007	0.033858	-0.0010169139
CID91846245-Sp0	10.0	1	-0.0014621405	-0.0007996235	-0.00050428923
CID146015604-Sp0	10.0	1	0.2173289	0.06883983	0.04708085
CID156614859-Sp0	10.0	1	0.50655407	0.027406465	0.0062914654
CID168373905-Sp0	0.1	5	0.06654637	-0.000396294	-0.00039998486
CID40475156-Sp0	0.1	5	-0.0010241091	0.022530168	-0.0012104152
CID102275226-Sp0	0.1	5	-0.0004569292	-0.0008688613	-0.00062501826
CID156615846-Sp0	0.1	5	-0.00085827714	-0.0010679486	-0.0008729572
CID168366694-Sp0	0.1	5	-0.0009918518	0.08770998	-0.0013591849
CID168371385-Sp0	0.1	5	-0.0011057005	-0.0010955804	-0.0008334203
CID168376158-Sp0	0.1	5	-0.0012670311	-0.0009492639	-0.00085583946
CID91846245-Sp0	0.1	5	-0.0030102362	-0.0037597623	-0.001418531
CID146015604-Sp0	0.1	5	-0.00047626777	-0.0011121106	-0.0007248785
CID156614859-Sp0	0.1	5	-0.0001638627	-0.0013908955	-0.00090139365
CID168373905-Sp0	1.0	5	0.094088	-0.000118709424	-0.00022893555
CID40475156-Sp0	1.0	5	-0.0010478974	0.092600584	-0.00147753
CID102275226-Sp0	1.0	5	-0.0003031855	-0.0007254633	-0.000550527
CID156615846-Sp0	1.0	5	-0.00062392716	-0.00087700784	-0.00079914904
CID168366694-Sp0	1.0	5	-0.0011208571	0.2164649	-0.0016811735
CID168371385-Sp0	1.0	5	-0.0009469602	-0.0009531656	-0.00079245557
CID168376158-Sp0	1.0	5	-0.0010987056	-0.000813389	-0.0008336243
CID91846245-Sp0	1.0	5	-0.0028157057	-0.003557737	-0.001348106
CID146015604-Sp0	1.0	5	-0.00021786876	-0.0009115949	-0.0006245624
CID156614859-Sp0	1.0	5	0.010076582	-0.0012476674	-0.00079204753
CID168373905-Sp0	10.0	5	0.63305134	0.55514187	0.08233446
CID40475156-Sp0	10.0	5	-0.0001739253	0.14467728	-0.001620542
CID102275226-Sp0	10.0	5	0.09831858	-0.0011246699	-0.0004652617
CID156615846-Sp0	10.0	5	0.15549427	-0.0012491827	-0.00042595336
CID168366694-Sp0	10.0	5	0.0025239736	0.22491062	-0.0016953303
CID168371385-Sp0	10.0	5	0.036219425	-0.0010484137	-0.000620955
CID168376158-Sp0	10.0	5	0.008009948	-0.0008437967	-0.0009418299
CID91846245-Sp0	10.0	5	-0.0007247574	-0.001446218	-0.00064613414
CID146015604-Sp0	10.0	5	0.25679708	-0.00013369336	0.03921877
CID156614859-Sp0	10.0	5	0.49428365	0.06261974	-0.00020264446
CID168373905-Sp0	0.1	4	0.06375213	0.061600808	-0.00031970075
CID40475156-Sp0	0.1	4	-0.0007332952	-0.0005436779	-0.0010194331
CID102275226-Sp0	0.1	4	-0.0010989001	-0.0006304608	-0.0011916953
CID156615846-Sp0	0.1	4	-0.001789099	-0.0011720902	-0.0015417936
CID168366694-Sp0	0.1	4	-0.0005867634	-0.00033512447	-0.0009721556
CID168371385-Sp0	0.1	4	-0.0011342615	-0.0007820394	-0.0013890613
CID168376158-Sp0	0.1	4	-0.0010602413	-0.0006805825	-0.0013981174
CID91846245-Sp0	0.1	4	-0.0035832464	-0.0025673513	-0.0031951224
CID146015604-Sp0	0.1	4	-0.0009419472	-0.00084805646	-0.0010388426
CID156614859-Sp0	0.1	4	0.015721604	-0.0007504832	-0.001000184
CID168373905-Sp0	1.0	4	0.09509137	0.12584506	-0.00021603452
CID40475156-Sp0	1.0	4	-0.00053022394	-0.00025809833	-0.0011085008
CID102275226-Sp0	1.0	4	-0.00092448125	-0.00041295937	-0.0011360503
CID156615846-Sp0	1.0	4	-0.0016393815	-0.0010806567	-0.0014680916
CID168366694-Sp0	1.0	4	-0.00038730892	0.008857307	-0.0010990669
CID168371385-Sp0	1.0	4	-0.0009876618	-0.0006921005	-0.0012735502
CID168376158-Sp0	1.0	4	-0.0009180531	-0.00051184406	-0.0013751526
CID91846245-Sp0	1.0	4	-0.0033640608	-0.0024162084	-0.0030129054
CID146015604-Sp0	1.0	4	-0.0006692722	-0.0006848514	-0.0008534901
CID156614859-Sp0	1.0	4	0.0399262	-0.0006347158	-0.0008839198
CID168373905-Sp0	10.0	4	0.6595971	0.56169194	0.15729342
CID40475156-Sp0	10.0	4	0.047440033	0.05662214	-0.001633418
CID102275226-Sp0	10.0	4	0.066743135	0.0526138	-0.0014945972
CID156615846-Sp0	10.0	4	0.03221283	-0.00031945732	-0.0013553877
CID168366694-Sp0	10.0	4	0.074207306	0.056245662	-0.0014835236
CID168371385-Sp0	10.0	4	0.031064618	0.13045503	-0.0017570668
CID168376158-Sp0	10.0	4	0.021875503	0.1942911	-0.0020380663
CID91846245-Sp0	10.0	4	-0.0008711509	-0.00077314564	-0.0012164806
CID146015604-Sp0	10.0	4	0.15232718	0.125305	-3.5358127e-05
CID156614859-Sp0	10.0	4	0.5490945	0.11126768	-0.00066581275
CID168373905-Sp0	0.1	0	0.14336681	0.023494527	-0.0008792497
CID40475156-Sp0	0.1	0	-0.0018026504	0.1858111	-0.003039218
CID102275226-Sp0	0.1	0	-0.0013678774	-0.0017533669	-0.0016066709
CID156615846-Sp0	0.1	0	-0.0019425483	-0.0025490206	-0.0021214932
CID168366694-Sp0	0.1	0	-0.0015789508	0.23108843	-0.0028926416
CID168371385-Sp0	0.1	0	-0.0017882	0.04260122	-0.0023361947
CID168376158-Sp0	0.1	0	-0.0021496676	0.37928587	-0.0033029777
CID91846245-Sp0	0.1	0	-0.0022521252	-0.0027728723	-0.0034560706
CID146015604-Sp0	0.1	0	-0.00015412722	-0.0003642411	-0.0011852955
CID156614859-Sp0	0.1	0	-0.00014510211	-0.0011870553	-0.0018021052
CID168373905-Sp0	1.0	0	0.17987683	0.066035084	-0.00075746636
CID40475156-Sp0	1.0	0	-0.0014302286	0.23979083	-0.003119616
CID102275226-Sp0	1.0	0	-0.0011975149	-0.0016095852	-0.0015767097
CID156615846-Sp0	1.0	0	-0.0017215365	-0.0024032043	-0.002006551
CID168366694-Sp0	1.0	0	-0.0011741265	0.27569064	-0.0029850777
CID168371385-Sp0	1.0	0	-0.0015059162	0.1084751	-0.0023522975
CID168376158-Sp0	1.0	0	-0.0017073263	0.43668222	-0.0032678389
CID91846245-Sp0	1.0	0	-0.002048675	-0.002595679	-0.0033356096
CID146015604-Sp0	1.0	0	-7.4025616e-06	-0.00011625027	-0.00110761
CID156614859-Sp0	1.0	0	0.017909266	-0.00095119927	-0.0017241434
CID168373905-Sp0	10.0	0	0.68142176	0.5235877	0.09725177
CID40475156-Sp0	10.0	0	0.1292486	0.31294078	-0.0029764941
CID102275226-Sp0	10.0	0	0.03775359	-0.0011164289	-0.0022208057
CID156615846-Sp0	10.0	0	0.0659862	-0.0014343014	-0.0016831202
CID168366694-Sp0	10.0	0	0.1408698	0.33055434	-0.0028719066
CID168371385-Sp0	10.0	0	0.044205498	0.04001281	-0.0025457845
CID168376158-Sp0	10.0	0	0.022800209	0.26015767	-0.003458735
CID91846245-Sp0	10.0	0	0.00856496	-0.00051750016	-0.0021010332
CID146015604-Sp0	10.0	0	0.30257076	0.17975381	-0.00022842489
CID156614859-Sp0	10.0	0	0.61620593	0.06452362	-0.0006831538
CID168373905-Sp0	0.1	7	0.011295609	-0.00027330877	-0.00067527936
CID40475156-Sp0	0.1	7	-0.00058340543	-0.0007417488	-0.0021020821
CID102275226-Sp0	0.1	7	-0.00031535357	-0.0014066738	-0.0006545001
CID156615846-Sp0	0.1	7	-0.0008109424	-0.0021809852	-0.0005417225
CID168366694-Sp0	0.1	7	-0.0004547587	-0.00032844386	-0.0023163673
CID168371385-Sp0	0.1	7	-0.00079607684	-0.0019665228	-0.00071934646
CID168376158-Sp0	0.1	7	-0.0008192473	-0.00196827	-0.00078831124
CID91846245-Sp0	0.1	7	-0.0018169949	-0.0034267455	-0.00092642655
CID146015604-Sp0	0.1	7	-3.2781696e-05	-0.0011284476	-0.0005844861
CID156614859-Sp0	0.1	7	-0.00015182562	-0.0014171132	-0.00057805737
CID168373905-Sp0	1.0	7	0.044298567	0.012321161	-0.0005455485
CID40475156-Sp0	1.0	7	-0.0003713765	-0.00044378158	-0.002440146
CID102275226-Sp0	1.0	7	-0.00014527894	-0.0012021146	-0.0006495053
CID156615846-Sp0	1.0	7	-0.000644913	-0.0019797855	-0.0005123337
CID168366694-Sp0	1.0	7	-0.00022097059	0.030846134	-0.0028409725
CID168371385-Sp0	1.0	7	-0.0006030815	-0.0017892042	-0.0006694517
CID168376158-Sp0	1.0	7	-0.00064975023	-0.0017835277	-0.00075240067
CID91846245-Sp0	1.0	7	-0.0016430353	-0.003173627	-0.0008935046
CID146015604-Sp0	1.0	7	0.013260331	-0.000871934	-0.0005976417
CID156614859-Sp0	1.0	7	0.0049516857	-0.0011723004	-0.00053723366
CID168373905-Sp0	10.0	7	0.67806333	0.625106	0.14397542
CID40475156-Sp0	10.0	7	0.06948832	0.16630349	-0.004082584
CID102275226-Sp0	10.0	7	0.10907477	-0.0014635571	-0.0005192268
CID156615846-Sp0	10.0	7	0.11858276	-0.0011293094	-0.0005144784
CID168366694-Sp0	10.0	7	0.08067386	0.20545307	-0.004258432
CID168371385-Sp0	10.0	7	0.05551698	-0.0017972841	-0.0006623622
CID168376158-Sp0	10.0	7	0.045395754	-0.0019268566	-0.0009297538
CID91846245-Sp0	10.0	7	-3.7489084e-05	-0.0009849909	-0.0005571267
CID146015604-Sp0	10.0	7	0.29839838	0.06420732	-0.00081637054
CID156614859-Sp0	10.0	7	0.4157824	0.08471104	0.0018158065
CID168373905-Sp0	0.1	3	-0.0006984314	-0.0013047333	-0.00063854497
CID40475156-Sp0	0.1	3	-0.00014984533	-0.00035710155	-0.00075023546
CID102275226-Sp0	0.1	3	-0.00012563654	-0.0009048798	-0.0005444554
CID156615846-Sp0	0.1	3	-0.0007671049	-0.0012509511	-0.0007990341
CID168366694-Sp0	0.1	3	-6.024666e-05	-0.00027789414	-0.0007157688
CID168371385-Sp0	0.1	3	-0.0006281994	-0.0009119523	-0.0007515174
CID168376158-Sp0	0.1	3	-0.0006214188	-0.00074459636	-0.00090575236
CID91846245-Sp0	0.1	3	-0.0017053976	-0.0024330344	-0.0014722177
CID146015604-Sp0	0.1	3	-0.0004042318	-0.0009783672	-0.0006211304
CID156614859-Sp0	0.1	3	-0.00030370365	-0.0013009948	-0.0005856663
CID168373905-Sp0	1.0	3	-0.00047737922	-0.0011107523	-0.00053270103
CID40475156-Sp0	1.0	3	0.0027283654	-0.00019310582	-0.0007709274
CID102275226-Sp0	1.0	3	0.0034890324	-0.0008019878	-0.0004893439
CID156615846-Sp0	1.0	3	-0.0006248519	-0.0011783713	-0.0007214569
CID168366694-Sp0	1.0	3	0.010289554	-0.0001269055	-0.0007300264
CID168371385-Sp0	1.0	3	-0.0004120689	-0.0008449096	-0.00074843585
CID168376158-Sp0	1.0	3	-0.00043053317	-0.0006780542	-0.00087488076
CID91846245-Sp0	1.0	3	-0.0015716063	-0.0023632054	-0.0014012025
CID146015604-Sp0	1.0	3	-0.00019898068	-0.00091683696	-0.00055293937
CID156614859-Sp0	1.0	3	-0.00011352371	-0.0011611783	-0.0004717043
CID168373905-Sp0	10.0	3	0.26197112	0.26026633	-0.0011411271
CID40475156-Sp0	10.0	3	0.05334633	0.01368962	-0.0009204937
CID102275226-Sp0	10.0	3	0.118745476	-6.349627e-05	-0.0011823624
CID156615846-Sp0	10.0	3	0.05762381	-0.00029584873	-0.00053981994
CID168366694-Sp0	10.0	3	0.07250461	0.0066091632	-0.00087083614
CID168371385-Sp0	10.0	3	0.05328504	0.024809638	-0.00085038744
CID168376158-Sp0	10.0	3	0.03208626	0.02136154	-0.0009739258
CID91846245-Sp0	10.0	3	-0.00010349881	-0.0015915055	-0.00078016764
CID146015604-Sp0	10.0	3	0.116465375	-0.00010181842	-0.00047756947
CID156614859-Sp0	10.0	3	0.36681288	0.0034735221	-0.00065876625
CID168373905-Sp0	0.1	2	-6.7228786e-05	-0.00036237002	-0.0006574722
CID40475156-Sp0	0.1	2	-0.0008332145	0.23975128	-0.0029015152
CID102275226-Sp0	0.1	2	-0.00060466863	-0.0014934726	-0.0007036429
CID156615846-Sp0	0.1	2	-0.000783872	-0.0015670593	-0.0008018803
CID168366694-Sp0	0.1	2	-0.00077412487	0.29314682	-0.0029357322
CID168371385-Sp0	0.1	2	-0.0004281253	-0.0011231744	-0.0007027128
CID168376158-Sp0	0.1	2	-0.0006064171	-0.0012373033	-0.0009067935
CID91846245-Sp0	0.1	2	-0.0019034961	-0.0026413393	-0.001665845
CID146015604-Sp0	0.1	2	-0.0006533289	-0.0011146651	-0.0010911409
CID156614859-Sp0	0.1	2	-0.00072349963	-0.0012708515	-0.0009122822
CID168373905-Sp0	1.0	2	0.04409363	0.018974394	-0.00043591147
CID40475156-Sp0	1.0	2	-0.0006107668	0.34504405	-0.0034815366
CID102275226-Sp0	1.0	2	-0.00028317425	-0.0015685167	-0.0006241045
CID156615846-Sp0	1.0	2	-0.00062153686	-0.00142956	-0.0007114409
CID168366694-Sp0	1.0	2	-0.00050221186	0.3928038	-0.0035864504
CID168371385-Sp0	1.0	2	-0.00020950507	-0.0010815322	-0.0006451538
CID168376158-Sp0	1.0	2	-0.00043573495	-0.0012255589	-0.00086219376
CID91846245-Sp0	1.0	2	-0.0017247893	-0.002459892	-0.0015631187
CID146015604-Sp0	1.0	2	-0.00040224122	-0.0008795254	-0.0009468775
CID156614859-Sp0	1.0	2	-0.0004402502	-0.0010026604	-0.00080023817
CID168373905-Sp0	10.0	2	0.576391	0.7244262	0.06997789
CID40475156-Sp0	10.0	2	0.078847654	0.34676978	-0.0037264838
CID102275226-Sp0	10.0	2	0.11534469	-0.0015031951	-0.0014189103
CID156615846-Sp0	10.0	2	0.17227373	-0.0017952151	-0.00078507565
CID168366694-Sp0	10.0	2	0.13180076	0.39138126	-0.0035565316
CID168371385-Sp0	10.0	2	0.092168316	-0.0014974006	-0.0010578615
CID168376158-Sp0	10.0	2	0.068191975	-0.0012936337	-0.0014035193
CID91846245-Sp0	10.0	2	0.01936419	-0.00022882671	-0.0002684254
CID146015604-Sp0	10.0	2	0.21323018	0.14618258	0.030273315
CID156614859-Sp0	10.0	2	0.27859113	0.060334623	0.01399341
CID168373905-Sp0	0.1	6	0.007431805	0.17820713	-8.659637e-05
CID40475156-Sp0	0.1	6	-0.0013015461	0.42735893	-0.0016561488
CID102275226-Sp0	0.1	6	-0.00079120276	-0.00025463875	-0.0004822028
CID156615846-Sp0	0.1	6	-0.0015361309	-0.00062845164	-0.00064666104
CID168366694-Sp0	0.1	6	-0.0010807796	0.48115882	-0.0017962713
CID168371385-Sp0	0.1	6	-0.0018540008	-0.0006915632	-0.0005409519
CID168376158-Sp0	0.1	6	-0.00233818	-4.6007153e-05	-0.00061263534
CID91846245-Sp0	0.1	6	-0.0039898306	-0.0019032329	-0.001072941
CID146015604-Sp0	0.1	6	-0.00056094606	-0.00030657713	-0.0002812879
CID156614859-Sp0	0.1	6	-0.0001916531	-0.0005107009	-0.00043810552
CID168373905-Sp0	1.0	6	0.030607134	0.22855522	-3.8156284e-07
CID40475156-Sp0	1.0	6	-0.0011108605	0.5328166	-0.001983624
CID102275226-Sp0	1.0	6	-0.0006627752	-0.00019984214	-0.0004546355
CID156615846-Sp0	1.0	6	-0.0013321313	-0.00056440895	-0.00061143155
CID168366694-Sp0	1.0	6	-0.0008968477	0.5703793	-0.0020963685
CID168371385-Sp0	1.0	6	-0.0016578332	-0.00057509734	-0.0005263571
CID168376158-Sp0	1.0	6	-0.0021804962	0.015656829	-0.0005977255
CID91846245-Sp0	1.0	6	-0.0037789596	-0.0017952113	-0.0010150056
CID146015604-Sp0	1.0	6	-0.00033994313	-0.00022269035	-0.0002680109
CID156614859-Sp0	1.0	6	0.0031443462	-0.00047675878	-0.0003778061
CID168373905-Sp0	10.0	6	0.5851523	0.75558376	0.19099863
CID40475156-Sp0	10.0	6	-0.00016200535	0.6098469	-0.002283109
CID102275226-Sp0	10.0	6	0.010913484	-0.00028874393	-0.0006788157
CID156615846-Sp0	10.0	6	0.0026442148	-0.00033873846	-0.00057157525
CID168366694-Sp0	10.0	6	0.014612077	0.6048903	-0.002153138
CID168371385-Sp0	10.0	6	-0.00063820806	0.05097556	-0.0007703875
CID168376158-Sp0	10.0	6	-0.0013773034	0.2259481	-0.0015617792
CID91846245-Sp0	10.0	6	-0.0014857496	-0.0007082374	-0.0004448316
CID146015604-Sp0	10.0	6	0.17745864	0.11823639	-0.00035233996
CID156614859-Sp0	10.0	6	0.50394386	0.011241099	-0.0004147333
CID168373905-Sp0	0.1	9	0.023317069	-0.0015201916	-2.6521906e-05
CID40475156-Sp0	0.1	9	-0.000705418	-0.0011489807	-0.0011801183
CID102275226-Sp0	0.1	9	-0.00036070618	-0.002389381	-0.00090151373
CID156615846-Sp0	0.1	9	-0.0009099187	-0.003441752	-0.0010229162
CID168366694-Sp0	0.1	9	-0.0005293032	-0.00067208306	-0.0011817515
CID168371385-Sp0	0.1	9	-0.0007702203	-0.0029107241	-0.0009952561
CID168376158-Sp0	0.1	9	-0.00078304124	-0.0027541476	-0.0010106806
CID91846245-Sp0	0.1	9	-0.0017553654	-0.005565314	-0.0013179244
CID146015604-Sp0	0.1	9	-0.00022202189	-0.0024489723	-0.00063288613
CID156614859-Sp0	0.1	9	-1.7665401e-05	-0.0026060562	-0.00090259744
CID168373905-Sp0	1.0	9	0.056108672	-0.0012758592	0.024677463
CID40475156-Sp0	1.0	9	-0.00052950607	-0.00057702017	-0.0014191715
CID102275226-Sp0	1.0	9	-0.00021936897	-0.0021333187	-0.0010408004
CID156615846-Sp0	1.0	9	-0.00074998185	-0.003125658	-0.00096993404
CID168366694-Sp0	1.0	9	-0.00029864514	-1.5190113e-05	-0.0013829824
CID168371385-Sp0	1.0	9	-0.00056515855	-0.0025965443	-0.0009594561
CID168376158-Sp0	1.0	9	-0.00059695524	-0.002482664	-0.0010165301
CID91846245-Sp0	1.0	9	-0.0015864196	-0.005264968	-0.0012454165
CID146015604-Sp0	1.0	9	-5.5113098e-05	-0.0020867889	-0.0005316117
CID156614859-Sp0	1.0	9	0.01725756	-0.0023179671	-0.0008549648
CID168373905-Sp0	10.0	9	0.73178905	0.34236494	0.5552971
CID40475156-Sp0	10.0	9	0.055156764	0.1474139	-0.0017661102
CID102275226-Sp0	10.0	9	0.07219337	-0.0010053314	-0.001293777
CID156615846-Sp0	10.0	9	0.12874523	-0.00094166887	-0.0010339329
CID168366694-Sp0	10.0	9	0.08613889	0.18753147	-0.0015749393
CID168371385-Sp0	10.0	9	0.066851474	-0.0008191186	-0.0011318485
CID168376158-Sp0	10.0	9	0.055622436	-0.0006604171	-0.0013160685
CID91846245-Sp0	10.0	9	0.018254638	-0.002058187	-0.0005866315
CID146015604-Sp0	10.0	9	0.21617995	-0.00088628364	-0.0004479919
CID156614859-Sp0	10.0	9	0.5879295	0.034224495	-0.00080324983
CID168373905-Sp0	0.1	8	0.063223764	-7.8755675e-06	-0.0009255519
CID40475156-Sp0	0.1	8	-0.000791533	-0.00081554725	-0.0010515981
CID102275226-Sp0	0.1	8	-0.0006327469	-0.001584205	-0.0010596606
CID156615846-Sp0	0.1	8	-0.001347791	-0.002605414	-0.0011783083
CID168366694-Sp0	0.1	8	-0.00059402426	-0.00067941647	-0.0010170678
CID168371385-Sp0	0.1	8	-0.0006746538	-0.0014597041	-0.0008424585
CID168376158-Sp0	0.1	8	-0.00079514395	-0.0014304192	-0.00086765905
CID91846245-Sp0	0.1	8	-0.0017028811	-0.001641233	-0.0016381704
CID146015604-Sp0	0.1	8	-0.0003877142	-0.00075122184	-0.00046683894
CID156614859-Sp0	0.1	8	0.013676871	-0.000654755	-0.001076547
CID168373905-Sp0	1.0	8	0.085550874	0.035374608	-0.00091075344
CID40475156-Sp0	1.0	8	-0.0006007944	-0.0007557822	-0.0010897204
CID102275226-Sp0	1.0	8	-0.000391471	-0.0017062178	-0.001016254
CID156615846-Sp0	1.0	8	-0.0012280352	-0.002578783	-0.001208526
CID168366694-Sp0	1.0	8	-0.00039740777	-0.0005338233	-0.0010502303
CID168371385-Sp0	1.0	8	-0.00047020314	-0.0015174753	-0.00085052516
CID168376158-Sp0	1.0	8	-0.0006063044	-0.0014157067	-0.00087305275
CID91846245-Sp0	1.0	8	-0.0015306271	-0.0015452583	-0.001585487
CID146015604-Sp0	1.0	8	-0.00024058386	-0.00065596675	-0.00039291973
CID156614859-Sp0	1.0	8	0.02875725	-0.00059597904	-0.0010348498
CID168373905-Sp0	10.0	8	0.77767015	0.45963022	0.1391706
CID40475156-Sp0	10.0	8	0.05045322	0.07524391	-0.0015363812
CID102275226-Sp0	10.0	8	0.1066795	-0.001633748	-0.0013655765
CID156615846-Sp0	10.0	8	0.069230124	-0.0024857293	-0.0012671683
CID168366694-Sp0	10.0	8	0.07428025	0.09887479	-0.0014359953
CID168371385-Sp0	10.0	8	0.0738772	-0.0015430783	-0.0010944268
CID168376158-Sp0	10.0	8	0.06648142	-0.0010787164	-0.0011088621
CID91846245-Sp0	10.0	8	0.0042404197	-0.0004730539	-0.00092151563
CID146015604-Sp0	10.0	8	0.17814177	-0.00031018996	0.09489721
CID156614859-Sp0	10.0	8	0.35203677	0.0974378	-0.0015592972
CID156617451-Sp0	0.1	1	-0.0010114578	-0.0015997879	-0.0009888171
CID168373584-Sp0	0.1	1	-0.0048044417	-0.0025814814	-0.0023005547
CID146015419-Sp0	0.1	1	-0.005504541	-0.003873631	-0.0027199958
CID156617618-Sp0	0.1	1	-0.008103375	-0.0038871516	-0.0027875316
CID168357350-Sp0	0.1	1	-0.0019456063	-0.0011937903	-0.0012033172
CID168365748-Sp0	0.1	1	0.04331032	-0.0007977968	-0.000856985
CID168370480-Sp0	0.1	1	-0.0009833649	-0.0005548999	-0.0007831534
CID10303839-Sp0	0.1	1	0.05220045	0.0029628132	-0.00053421594
CID57467888-Sp0	0.1	1	-0.0010236318	-0.00080888777	-0.00073852175
CID91845409-Sp0	0.1	1	-0.0027486559	-0.001673613	-0.0013320073
CID156617451-Sp0	1.0	1	-0.00022244143	-0.0014565592	-0.0009810294
CID168373584-Sp0	1.0	1	-0.0043717227	-0.0023487823	-0.0021394028
CID146015419-Sp0	1.0	1	-0.004923516	-0.0036466531	-0.0025302316
CID156617618-Sp0	1.0	1	-0.0076015447	-0.0037113165	-0.002633061
CID168357350-Sp0	1.0	1	-0.0014326057	-0.0009694962	-0.0010347117
CID168365748-Sp0	1.0	1	0.08101086	-0.00056268874	-0.0007559199
CID168370480-Sp0	1.0	1	-0.00032684612	-0.00014213099	-0.0006103519
CID10303839-Sp0	1.0	1	0.09485244	0.016225312	-0.0004195444
CID57467888-Sp0	1.0	1	-0.00027926813	-0.00056155544	-0.0005174437
CID91845409-Sp0	1.0	1	-0.0020320541	-0.0014031723	-0.0011153334
CID156617451-Sp0	10.0	1	0.675769	-0.0010541411	-0.00049557426
CID168373584-Sp0	10.0	1	-0.00071650074	0.015791005	-0.0010282876
CID146015419-Sp0	10.0	1	-4.5448764e-05	-0.0011753906	-0.000994187
CID156617618-Sp0	10.0	1	-0.0017730915	-0.0019761426	-0.00081411866
CID168357350-Sp0	10.0	1	0.051399976	0.027666494	-0.0007762479
CID168365748-Sp0	10.0	1	0.6461232	0.0625399	0.06040468
CID168370480-Sp0	10.0	1	0.06588256	-0.00013921705	-0.0007052172
CID10303839-Sp0	10.0	1	0.71097195	0.122060314	0.11365907
CID57467888-Sp0	10.0	1	0.09910208	-0.00023049257	-0.00059846987
CID91845409-Sp0	10.0	1	0.22731072	0.12510835	0.052546334
CID156617451-Sp0	0.1	5	-0.00060610136	-0.0028744866	-0.0015592037
CID168373584-Sp0	0.1	5	-0.0028857752	-0.00254926	-0.0014760826
CID146015419-Sp0	0.1	5	-0.0029318635	-0.004604351	-0.0019873185
CID156617618-Sp0	0.1	5	-0.002813796	-0.003992847	-0.001602439
CID168357350-Sp0	0.1	5	-0.0008176217	-0.00092332205	-0.00077332446
CID168365748-Sp0	0.1	5	0.07343072	-0.0013408924	-0.0007501392
CID168370480-Sp0	0.1	5	-0.00060721464	-0.00046288627	-0.0007395868
CID10303839-Sp0	0.1	5	0.046238102	-0.00037061577	-0.00044851
CID57467888-Sp0	0.1	5	-0.00022653058	-0.0006191577	-0.00059598725
CID91845409-Sp0	0.1	5	-0.00037136016	-0.0011969018	-0.00081516814
CID156617451-Sp0	1.0	5	-8.285895e-05	-0.002980386	-0.0016860089
CID168373584-Sp0	1.0	5	-0.0026961556	-0.002369395	-0.0013971158
CID146015419-Sp0	1.0	5	-0.0026341847	-0.004392814	-0.0019011166
CID156617618-Sp0	1.0	5	-0.0025854665	-0.0037761538	-0.0015411144
CID168357350-Sp0	1.0	5	-0.00066127285	-0.00079390564	-0.0007654703
CID168365748-Sp0	1.0	5	0.104442365	-0.0011128756	-0.0006353235
CID168370480-Sp0	1.0	5	-0.0004944536	-0.0003384595	-0.00076719065
CID10303839-Sp0	1.0	5	0.08887934	-0.00014004482	-0.00035773803
CID57467888-Sp0	1.0	5	-8.9587345e-05	-0.00043681802	-0.00055716187
CID91845409-Sp0	1.0	5	-0.00011658214	-0.0009932623	-0.0007261967
CID156617451-Sp0	10.0	5	0.66814965	-0.0053137443	-0.003275522
CID168373584-Sp0	10.0	5	-0.0008499343	-0.0016026691	-0.001136002
CID146015419-Sp0	10.0	5	0.013505679	-0.0024145097	-0.0011761814
CID156617618-Sp0	10.0	5	-0.00013391733	-0.0024273037	-0.0008153368
CID168357350-Sp0	10.0	5	0.056845147	-0.00092577096	-0.00059607386
CID168365748-Sp0	10.0	5	0.6435713	0.10149064	0.06005145
CID168370480-Sp0	10.0	5	0.04613758	-0.00036275314	-0.00083644566
CID10303839-Sp0	10.0	5	0.5912741	0.05734591	0.10216163
CID57467888-Sp0	10.0	5	0.12388461	-0.00065400236	-0.00043403092
CID91845409-Sp0	10.0	5	0.21786326	0.04206786	-0.00017904233
CID156617451-Sp0	0.1	4	0.3109374	-0.0015461328	-0.0020452417
CID168373584-Sp0	0.1	4	-0.002781562	-0.0018635441	-0.002828298
CID146015419-Sp0	0.1	4	-0.0010925912	-0.0020438537	-0.002206567
CID156617618-Sp0	0.1	4	-0.0047842558	-0.00318062	-0.0041406737
CID168357350-Sp0	0.1	4	-0.0009783161	-0.00063326163	-0.0012473061
CID168365748-Sp0	0.1	4	0.055948958	-0.0005612454	-0.0007934784
CID168370480-Sp0	0.1	4	-0.0008434068	-0.000600007	-0.000989887
CID10303839-Sp0	0.1	4	0.078386575	0.020492839	-0.00034725262
CID57467888-Sp0	0.1	4	-0.0006252938	-0.0004629134	-0.0008258765
CID91845409-Sp0	0.1	4	-0.0010354845	-0.0008250564	-0.0012308552
CID156617451-Sp0	1.0	4	0.4401559	-0.0016833774	-0.0019992786
CID168373584-Sp0	1.0	4	-0.0026298305	-0.0016474596	-0.0027325114
CID146015419-Sp0	1.0	4	-0.00086227775	-0.0019439962	-0.0020376353
CID156617618-Sp0	1.0	4	-0.0045199315	-0.0031131324	-0.0039860904
CID168357350-Sp0	1.0	4	-0.0008222517	-0.0005288119	-0.0011425936
CID168365748-Sp0	1.0	4	0.078979716	-0.0004203368	-0.00070315093
CID168370480-Sp0	1.0	4	-0.00068613334	-0.0005148865	-0.0009127843
CID10303839-Sp0	1.0	4	0.1442015	0.056775916	-0.00014024599
CID57467888-Sp0	1.0	4	-0.0004190028	-0.0003144196	-0.00071350916
CID91845409-Sp0	1.0	4	-0.00076504424	-0.0006781296	-0.0010392929
CID156617451-Sp0	10.0	4	1.3984497	-0.0008264687	-0.0006119955
CID168373584-Sp0	10.0	4	-0.0008206087	0.13307774	-0.002473823
CID146015419-Sp0	10.0	4	0.13980861	-0.00064322684	-0.00094503566
CID156617618-Sp0	10.0	4	-0.0017593809	-0.0020110684	-0.0024385941
CID168357350-Sp0	10.0	4	0.05162065	0.16081932	-0.0017049693
CID168365748-Sp0	10.0	4	0.6505729	0.16282704	0.027874235
CID168370480-Sp0	10.0	4	0.037842184	0.031250857	-0.001337652
CID10303839-Sp0	10.0	4	0.6799195	0.15856576	0.14418727
CID57467888-Sp0	10.0	4	0.11081208	-6.403233e-05	-0.0008528318
CID91845409-Sp0	10.0	4	0.20369482	0.02942758	-0.00038461207
CID156617451-Sp0	0.1	0	-0.0015030872	-0.0016183093	-0.0017257425
CID168373584-Sp0	0.1	0	-0.0026047064	-0.0007266352	-0.002840589
CID146015419-Sp0	0.1	0	-0.0034703754	-0.0041583115	-0.004494524
CID156617618-Sp0	0.1	0	-0.0051040505	-0.004728342	-0.004422063
CID168357350-Sp0	0.1	0	-0.0016534504	0.0014212374	-0.002225053
CID168365748-Sp0	0.1	0	0.088270575	-0.00036626565	-0.0014342904
CID168370480-Sp0	0.1	0	-0.0016687354	-0.00058808865	-0.0022576167
CID10303839-Sp0	0.1	0	0.061412267	0.014989206	-0.0004871154
CID57467888-Sp0	0.1	0	-0.00075686135	-0.0014105781	-0.0013061652
CID91845409-Sp0	0.1	0	-0.00069052493	-0.0006585508	-0.0017297087
CID156617451-Sp0	1.0	0	-0.0012328088	-0.0013656192	-0.0015521985
CID168373584-Sp0	1.0	0	-0.002317149	-0.0003685234	-0.0027343454
CID146015419-Sp0	1.0	0	-0.0031356623	-0.0038802563	-0.004307132
CID156617618-Sp0	1.0	0	-0.004894035	-0.004549223	-0.004231503
CID168357350-Sp0	1.0	0	-0.0013610673	0.057567567	-0.0022295057
CID168365748-Sp0	1.0	0	0.12969217	-9.6289885e-05	-0.0013009259
CID168370480-Sp0	1.0	0	-0.0014222366	-0.00023966457	-0.0023112495
CID10303839-Sp0	1.0	0	0.11622632	0.049543675	-0.00035047057
CID57467888-Sp0	1.0	0	-0.00059396	-0.0013115874	-0.0012495157
CID91845409-Sp0	1.0	0	-0.0004007089	-0.0004118679	-0.0015754525
CID156617451-Sp0	10.0	0	0.6440147	-0.0014126437	-0.0011984959
CID168373584-Sp0	10.0	0	0.033735562	0.073359765	-0.0020255386
CID146015419-Sp0	10.0	0	-7.638309e-05	-0.0012553092	-0.002390737
CID156617618-Sp0	10.0	0	-0.002159323	-0.0021470815	-0.0023509574
CID168357350-Sp0	10.0	0	0.05814331	0.042767722	-0.0025980903
CID168365748-Sp0	10.0	0	0.78625214	0.1725913	0.03317258
CID168370480-Sp0	10.0	0	0.07928789	0.066830665	-0.0023190454
CID10303839-Sp0	10.0	0	0.70351267	0.18368661	0.2086934
CID57467888-Sp0	10.0	0	0.09173699	-0.0009394376	-0.0017040377
CID91845409-Sp0	10.0	0	0.23863605	0.10701022	-0.0010486708
CID156617451-Sp0	0.1	7	0.04981692	-0.002107927	-0.0012382165
CID168373584-Sp0	0.1	7	-0.0028917608	-0.0040435474	-0.0010342781
CID146015419-Sp0	0.1	7	-0.0018846284	-0.003992883	-0.0009297302
CID156617618-Sp0	0.1	7	-0.0020241805	-0.0051004696	-0.00032703625
CID168357350-Sp0	0.1	7	-0.0006226151	-0.0017445319	-0.00073325844
CID168365748-Sp0	0.1	7	0.03637353	-0.00084477465	-0.0006964721
CID168370480-Sp0	0.1	7	-0.00042681134	-0.0010280305	-0.0015002771
CID10303839-Sp0	0.1	7	0.057926685	-0.00033851241	-0.0006778722
CID57467888-Sp0	0.1	7	-0.00011359855	-0.0011422568	-0.0005536931
CID91845409-Sp0	0.1	7	-0.00018216214	-0.0013113051	-0.0006500375
CID156617451-Sp0	1.0	7	0.09731175	-0.0020234582	-0.0013207131
CID168373584-Sp0	1.0	7	-0.0027144842	-0.0038535122	-0.0009730736
CID146015419-Sp0	1.0	7	-0.0016894671	-0.003760209	-0.00089259003
CID156617618-Sp0	1.0	7	-0.0018323418	-0.0049228757	-0.0002747576
CID168357350-Sp0	1.0	7	-0.00043581074	-0.0015561169	-0.00068608084
CID168365748-Sp0	1.0	7	0.05519862	-0.00061992306	-0.00069645327
CID168370480-Sp0	1.0	7	-0.00023314252	-0.0010182722	-0.0015968997
CID10303839-Sp0	1.0	7	0.093112305	0.004108187	-0.0007211345
CID57467888-Sp0	1.0	7	0.0047406517	-0.000997495	-0.000558872
CID91845409-Sp0	1.0	7	0.0010140315	-0.0010721722	-0.00060740847
CID156617451-Sp0	10.0	7	0.72162724	-0.003010435	-0.00042985845
CID168373584-Sp0	10.0	7	-0.00065122993	-0.0019325744	-0.000572211
CID146015419-Sp0	10.0	7	-1.8728264e-05	-0.0018572932	-0.0003553339
CID156617618-Sp0	10.0	7	-0.00010078389	-0.0034124258	-0.00075108075
CID168357350-Sp0	10.0	7	0.07209971	-0.0018381679	-0.0006136399
CID168365748-Sp0	10.0	7	0.6018436	0.15896875	0.0863354
CID168370480-Sp0	10.0	7	0.08122926	-6.124587e-05	-0.002708551
CID10303839-Sp0	10.0	7	0.6935035	0.15853468	0.11718716
CID57467888-Sp0	10.0	7	0.11857818	-0.0012438465	-0.00037046947
CID91845409-Sp0	10.0	7	0.26885444	0.084641844	-0.00057906803
CID156617451-Sp0	0.1	3	0.16190809	-0.0015223377	-0.0019323847
CID168373584-Sp0	0.1	3	-0.0022751528	-0.0019717321	-0.0017907763
CID146015419-Sp0	0.1	3	-0.0021307475	-0.0030512745	-0.001643097
CID156617618-Sp0	0.1	3	-0.0018175545	-0.0026724795	-0.0014384268
CID168357350-Sp0	0.1	3	-0.000576855	-0.00081180787	-0.00070984266
CID168365748-Sp0	0.1	3	0.020025445	-0.00085079455	-0.00032083914
CID168370480-Sp0	0.1	3	-0.00013191227	-0.0005047029	-0.0007129062
CID10303839-Sp0	0.1	3	0.021350805	-0.00019348596	-0.00023294869
CID57467888-Sp0	0.1	3	-2.5105102e-05	-0.00066609215	-0.00052573404
CID91845409-Sp0	0.1	3	-0.0006300749	-0.0009433099	-0.0006001946
CID156617451-Sp0	1.0	3	0.20488703	-0.0014504716	-0.0021284565
CID168373584-Sp0	1.0	3	-0.0021192268	-0.001853553	-0.0017651477
CID146015419-Sp0	1.0	3	-0.0019736951	-0.002903287	-0.0015604591
CID156617618-Sp0	1.0	3	-0.0016637043	-0.002565261	-0.0013446963
CID168357350-Sp0	1.0	3	-0.00035567934	-0.00073760544	-0.00070250913
CID168365748-Sp0	1.0	3	0.040596273	-0.0007607796	-0.00023854671
CID168370480-Sp0	1.0	3	0.0028357133	-0.00037309766	-0.0006922978
CID10303839-Sp0	1.0	3	0.0437608	-6.0173734e-05	-0.00022269557
CID57467888-Sp0	1.0	3	0.009215623	-0.00060300576	-0.0005142031
CID91845409-Sp0	1.0	3	-0.000444508	-0.0008768828	-0.0005131792
CID156617451-Sp0	10.0	3	0.7914191	-0.00021923931	-0.0030346245
CID168373584-Sp0	10.0	3	-0.00053572457	-0.0010604876	-0.0011001776
CID146015419-Sp0	10.0	3	-0.00064025103	-0.0014631624	-0.0006847678
CID156617618-Sp0	10.0	3	-7.426932e-05	-0.0014987577	-0.0009822494
CID168357350-Sp0	10.0	3	0.05185738	0.026449464	-0.0008227227
CID168365748-Sp0	10.0	3	0.5340303	-4.3208736e-05	0.012039911
CID168370480-Sp0	10.0	3	0.052819233	0.018210506	-0.000950141
CID10303839-Sp0	10.0	3	0.5855735	0.13975218	0.08060051
CID57467888-Sp0	10.0	3	0.14347813	-0.00017981285	-0.0009913965
CID91845409-Sp0	10.0	3	0.10434933	-0.00020202852	-0.0003832445
CID156617451-Sp0	0.1	2	-0.0013386775	-0.0028865405	-0.0017221811
CID168373584-Sp0	0.1	2	-0.0014511571	-0.0027572927	-0.0011937937
CID146015419-Sp0	0.1	2	-0.0014572191	-0.002235255	-0.0013361144
CID156617618-Sp0	0.1	2	-0.0020740586	-0.0044852374	-0.0020514268
CID168357350-Sp0	0.1	2	-0.000390896	-0.0011494666	-0.0006359628
CID168365748-Sp0	0.1	2	0.029913414	-0.0005974413	-0.0005975896
CID168370480-Sp0	0.1	2	-0.00066655694	-1.3560629e-05	-0.001690296
CID10303839-Sp0	0.1	2	0.061861843	-0.0003429006	-0.00017330296
CID57467888-Sp0	0.1	2	-0.0004521985	-0.0010561949	-0.000661478
CID91845409-Sp0	0.1	2	-0.00046027335	-0.0011294673	-0.0007928273
CID156617451-Sp0	1.0	2	-0.0010240937	-0.0029028677	-0.0016313059
CID168373584-Sp0	1.0	2	-0.0012782036	-0.0026391482	-0.0011082387
CID146015419-Sp0	1.0	2	-0.0011934538	-0.0019611816	-0.0012357003
CID156617618-Sp0	1.0	2	-0.0017511373	-0.0043341196	-0.0019454475
CID168357350-Sp0	1.0	2	-0.00020215417	-0.0011779917	-0.0005782747
CID168365748-Sp0	1.0	2	0.06048239	-0.0004125134	-0.00041613448
CID168370480-Sp0	1.0	2	-0.0005656095	0.08167633	-0.002228538
CID10303839-Sp0	1.0	2	0.13044536	-4.9828126e-05	0.0076583447
CID57467888-Sp0	1.0	2	-0.00029061217	-0.0010688507	-0.0006018949
CID91845409-Sp0	1.0	2	-0.00022502955	-0.0009023744	-0.00069414
CID156617451-Sp0	10.0	2	0.35577062	-0.004123667	-0.004597332
CID168373584-Sp0	10.0	2	-4.2242256e-05	-0.0027188086	-0.0006423995
CID146015419-Sp0	10.0	2	0.2648013	-0.000449509	-0.000642535
CID156617618-Sp0	10.0	2	0.32733658	-0.005191818	-0.0029914859
CID168357350-Sp0	10.0	2	0.08486755	-0.0014770314	-0.0010432904
CID168365748-Sp0	10.0	2	0.57533854	0.091141336	0.1254638
CID168370480-Sp0	10.0	2	0.07025829	0.070828244	-0.0027470547
CID10303839-Sp0	10.0	2	0.69434	0.048071697	0.22932103
CID57467888-Sp0	10.0	2	0.09352708	-0.001135486	-0.0011609326
CID91845409-Sp0	10.0	2	0.2696277	0.03536658	0.011806865
CID156617451-Sp0	0.1	6	-0.0009002144	0.0025307946	-0.0008807854
CID168373584-Sp0	0.1	6	-0.004736818	-0.0022141018	-0.001089491
CID146015419-Sp0	0.1	6	-0.0047438634	-0.002477328	-0.0012459417
CID156617618-Sp0	0.1	6	-0.004747355	-0.0014633776	-0.0019198173
CID168357350-Sp0	0.1	6	-0.0017091217	-0.0006103258	-0.0005066857
CID168365748-Sp0	0.1	6	0.028861666	-0.0004182624	-0.00032476563
CID168370480-Sp0	0.1	6	-0.0010879135	0.13873748	-0.00090916094
CID10303839-Sp0	0.1	6	0.031790856	-5.0872004e-05	-0.0002394875
CID57467888-Sp0	0.1	6	-0.00073028024	-0.00024541267	-0.0004884897
CID91845409-Sp0	0.1	6	-0.0009649308	-0.00023030986	-0.0004285399
CID156617451-Sp0	1.0	6	-0.0005949261	0.0034172386	-0.0008570127
CID168373584-Sp0	1.0	6	-0.0045478875	-0.0021118333	-0.0010460082
CID146015419-Sp0	1.0	6	-0.004498651	-0.0023474647	-0.0011964097
CID156617618-Sp0	1.0	6	-0.0045237015	-0.0013703377	-0.0018714427
CID168357350-Sp0	1.0	6	-0.0015047977	-0.00048263525	-0.0004954726
CID168365748-Sp0	1.0	6	0.060176466	-0.0004097688	-0.000235213
CID168370480-Sp0	1.0	6	-0.0009298131	0.19540046	-0.001063994
CID10303839-Sp0	1.0	6	0.057456512	0.013689047	-0.0003095005
CID57467888-Sp0	1.0	6	-0.00060083414	-0.00018605843	-0.0004723062
CID91845409-Sp0	1.0	6	-0.00073082995	-0.00013877974	-0.00038172232
CID156617451-Sp0	10.0	6	0.22419062	0.0036163046	-0.0018555695
CID168373584-Sp0	10.0	6	-0.0026563408	-0.0011579792	-0.00074963045
CID146015419-Sp0	10.0	6	-0.0019279019	-0.0011944013	-0.00076024036
CID156617618-Sp0	10.0	6	-0.0027763147	-0.0010055426	-0.0013401478
CID168357350-Sp0	10.0	6	-0.000566797	0.061786413	-0.00085866865
CID168365748-Sp0	10.0	6	0.6285643	0.11017484	0.023282418
CID168370480-Sp0	10.0	6	-0.000111718065	0.33642066	-0.0019015064
CID10303839-Sp0	10.0	6	0.53105867	0.048264593	0.07082184
CID57467888-Sp0	10.0	6	0.007765569	0.018142452	-0.00082568644
CID91845409-Sp0	10.0	6	0.15664485	0.3469504	-0.0009809776
CID156617451-Sp0	0.1	9	0.08032261	-0.0005926223	-0.0015284562
CID168373584-Sp0	0.1	9	-0.0026188805	-0.0061583444	-0.0023126446
CID146015419-Sp0	0.1	9	-0.0016261308	-0.006476656	-0.0015891738
CID156617618-Sp0	0.1	9	-0.0016065179	-0.0053107166	-0.0018012928
CID168357350-Sp0	0.1	9	-0.0006524126	-0.0027232212	-0.0008396757
CID168365748-Sp0	0.1	9	0.041490447	-0.0016347758	-0.00078682066
CID168370480-Sp0	0.1	9	-0.0004936141	-0.0017024849	-0.0009155892
CID10303839-Sp0	0.1	9	0.079075165	-0.0006757586	-0.00031351857
CID57467888-Sp0	0.1	9	-0.00029536735	-0.0023965717	-0.0008526253
CID91845409-Sp0	0.1	9	-0.00032187792	-0.0022418753	-0.00084844005
CID156617451-Sp0	1.0	9	0.14203575	-0.000467746	-0.0016811437
CID168373584-Sp0	1.0	9	-0.002430131	-0.0058215205	-0.0022203957
CID146015419-Sp0	1.0	9	-0.001473405	-0.006205293	-0.0015247127
CID156617618-Sp0	1.0	9	-0.0014533157	-0.0050116316	-0.0017565417
CID168357350-Sp0	1.0	9	-0.00043774256	-0.0024166254	-0.0007955017
CID168365748-Sp0	1.0	9	0.05958296	-0.0013009368	-0.0007203723
CID168370480-Sp0	1.0	9	-0.00036112423	-0.0013818142	-0.0009963756
CID10303839-Sp0	1.0	9	0.14814103	-0.0004130114	-0.0003255583
CID57467888-Sp0	1.0	9	-0.00011535998	-0.002137004	-0.0009622502
CID91845409-Sp0	1.0	9	-0.00018158737	-0.0019584505	-0.00076304533
CID156617451-Sp0	10.0	9	0.76308864	-0.00047996046	-0.004076424
CID168373584-Sp0	10.0	9	-0.00080503314	-0.002867506	-0.0019870824
CID146015419-Sp0	10.0	9	0.03279996	-0.003369148	-0.0008952245
CID156617618-Sp0	10.0	9	0.023868332	-0.002767442	-0.0017925358
CID168357350-Sp0	10.0	9	0.070758	-0.0007065423	-0.000985674
CID168365748-Sp0	10.0	9	0.6990608	0.13657892	-0.0001649079
CID168370480-Sp0	10.0	9	0.05269282	0.0009652935	-0.0014480555
CID10303839-Sp0	10.0	9	0.7540013	0.047451578	-0.000415343
CID57467888-Sp0	10.0	9	0.09129131	-0.0010756926	-0.0013120525
CID91845409-Sp0	10.0	9	0.2818674	0.06415142	-9.993349e-05
CID156617451-Sp0	0.1	8	0.2558431	-0.0062562814	-0.0044685765
CID168373584-Sp0	0.1	8	-0.0026735526	-0.002215121	-0.0013149321
CID146015419-Sp0	0.1	8	-0.002042622	-0.0020494089	-0.0019207489
CID156617618-Sp0	0.1	8	-0.0032202988	-0.004811126	-0.0030259371
CID168357350-Sp0	0.1	8	-0.0006219537	-0.0012538077	-0.00080729095
CID168365748-Sp0	0.1	8	0.04475906	-0.00036041308	-0.00090301025
CID168370480-Sp0	0.1	8	-0.0004964787	-0.0011623754	-0.00097033096
CID10303839-Sp0	0.1	8	0.054600783	-0.00015360747	-0.0004143787
CID57467888-Sp0	0.1	8	-0.00025403	-0.0014087947	-0.0009022431
CID91845409-Sp0	0.1	8	0.006945215	-0.00037943074	-0.0009089493
CID156617451-Sp0	1.0	8	0.35790056	-0.0065362933	-0.0045447997
CID168373584-Sp0	1.0	8	-0.002542333	-0.002165377	-0.0013350358
CID146015419-Sp0	1.0	8	-0.0019089198	-0.0019589332	-0.001832316
CID156617618-Sp0	1.0	8	-0.00303028	-0.0047990177	-0.002992955
CID168357350-Sp0	1.0	8	-0.00042687415	-0.001378726	-0.00081892
CID168365748-Sp0	1.0	8	0.062762104	-0.00031403027	-0.0008231309
CID168370480-Sp0	1.0	8	-0.00037507765	-0.0011080655	-0.0009960806
CID10303839-Sp0	1.0	8	0.09360275	-0.0002501591	-0.00035309835
CID57467888-Sp0	1.0	8	-9.481728e-05	-0.0015122319	-0.00089641777
CID91845409-Sp0	1.0	8	0.017613497	-0.00029342598	-0.000848181
CID156617451-Sp0	10.0	8	1.307593	-0.007031727	-0.0048769657
CID168373584-Sp0	10.0	8	-0.0012569119	-0.0022522171	-0.0016197063
CID146015419-Sp0	10.0	8	-0.000387044	-0.0011570398	-0.0010004491
CID156617618-Sp0	10.0	8	-0.00043321057	-0.006224366	-0.002741533
CID168357350-Sp0	10.0	8	0.081919506	-0.0012293997	-0.0009424106
CID168365748-Sp0	10.0	8	0.6967508	0.068092525	0.024370458
CID168370480-Sp0	10.0	8	0.06997633	-0.00032784583	-0.0012247297
CID10303839-Sp0	10.0	8	0.75185096	-0.00041255317	0.1643711
CID57467888-Sp0	10.0	8	0.0921444	-0.001059882	-0.0009967237
CID91845409-Sp0	10.0	8	0.2581392	0.12993334	-0.0009492282
CID91845646-Sp0	0.1	1	0.006555192	-0.000882755	-0.00074501074
CID146017127-Sp0	0.1	1	-0.0048019346	-0.004165067	-0.0016468657
CID168376659-Sp0	0.1	1	-0.0008239896	-0.0005424168	-0.0007459243
CID91848060-Sp0	0.1	1	-0.0035305778	-0.0026326852	-0.0018148435
CID146672493-Sp0	0.1	1	-0.002541427	-0.0024937794	-0.001506912
CID156616004-Sp0	0.1	1	-0.0040883757	-0.002125451	-0.0016870963
CID168362589-Sp0	0.1	1	-0.0060354075	-0.003323118	-0.0027019584
CID168373083-Sp0	0.1	1	-0.0010266933	-0.0008330433	-0.00089307805
CID91846426-Sp0	0.1	1	-0.0011518407	-0.000940719	-0.00080506527
CID91856274-Sp0	0.1	1	-0.0025084063	-0.0015430681	-0.0015005294
CID91845646-Sp0	1.0	1	0.044245202	-0.00056470797	-0.0006581
CID146017127-Sp0	1.0	1	-0.00434469	-0.003908496	-0.0014914502
CID168376659-Sp0	1.0	1	-0.00016112137	-0.00015629306	-0.00057389215
CID91848060-Sp0	1.0	1	-0.0030179182	-0.0024230331	-0.0016500748
CID146672493-Sp0	1.0	1	-0.0019489622	-0.0022074939	-0.0012910058
CID156616004-Sp0	1.0	1	-0.0033029425	-0.001861583	-0.0014325014
CID168362589-Sp0	1.0	1	-0.005592844	-0.0030889588	-0.0025419276
CID168373083-Sp0	1.0	1	-0.0003664526	-0.0005884372	-0.00067677547
CID91846426-Sp0	1.0	1	-0.0003940865	-0.0006803592	-0.0005712251
CID91856274-Sp0	1.0	1	-0.0019132672	-0.0013160419	-0.0013251066
CID91845646-Sp0	10.0	1	0.6580126	0.092999235	0.1242214
CID146017127-Sp0	10.0	1	-0.0009348446	-0.001938156	-0.00045651797
CID168376659-Sp0	10.0	1	0.09116621	0.0033235005	-0.0005788438
CID91848060-Sp0	10.0	1	0.13140036	0.008016511	-0.00016186388
CID146672493-Sp0	10.0	1	0.16538428	0.00045348238	0.0255755
CID156616004-Sp0	10.0	1	0.10552724	-0.000397871	-0.00036887574
CID168362589-Sp0	10.0	1	-0.0014627645	-0.00023043058	-0.0010341967
CID168373083-Sp0	10.0	1	0.30009016	-0.00054715463	-0.00033876998
CID91846426-Sp0	10.0	1	0.09613289	0.010372651	-0.00051770476
CID91856274-Sp0	10.0	1	0.2931152	0.14358258	0.057444807
CID91845646-Sp0	0.1	5	0.02728501	-0.0011951785	-0.00073578436
CID146017127-Sp0	0.1	5	-0.0027649775	-0.0032267282	-0.0011499096
CID168376659-Sp0	0.1	5	-0.00053974864	-0.0003898294	-0.0007538412
CID91848060-Sp0	0.1	5	-0.0018403425	-0.0026704161	-0.001113324
CID146672493-Sp0	0.1	5	-0.0010679717	-0.0021427283	-0.0010818709
CID156616004-Sp0	0.1	5	-0.0018714395	-0.0020359328	-0.0010311727
CID168362589-Sp0	0.1	5	-0.002610191	-0.002566927	-0.0014102964
CID168373083-Sp0	0.1	5	-0.00050451636	-0.0009613481	-0.0006226193
CID91846426-Sp0	0.1	5	-0.00037086807	-0.0006454914	-0.0006585049
CID91856274-Sp0	0.1	5	-0.00069806096	-0.0015209212	-0.0009086461
CID91845646-Sp0	1.0	5	0.06363982	-0.0009618642	-0.0006266179
CID146017127-Sp0	1.0	5	-0.0024138712	-0.0030695465	-0.0010774811
CID168376659-Sp0	1.0	5	-0.00042211896	-0.0002205237	-0.00083851744
CID91848060-Sp0	1.0	5	-0.00160656	-0.002461921	-0.0010436027
CID146672493-Sp0	1.0	5	-0.0007680515	-0.0018894183	-0.0009497222
CID156616004-Sp0	1.0	5	-0.0016444144	-0.0018448306	-0.00094193465
CID168362589-Sp0	1.0	5	-0.002389547	-0.0023542987	-0.0013432145
CID168373083-Sp0	1.0	5	-0.00031069346	-0.000896095	-0.0005739576
CID91846426-Sp0	1.0	5	-0.00025873564	-0.0005014335	-0.0006175829
CID91856274-Sp0	1.0	5	-0.0004411103	-0.0012923629	-0.0008436025
CID91845646-Sp0	10.0	5	0.61653024	0.11463486	0.08649023
CID146017127-Sp0	10.0	5	0.107884794	-0.002041216	-0.00036329555
CID168376659-Sp0	10.0	5	0.084437124	-0.0001272782	-0.00060073147
CID91848060-Sp0	10.0	5	0.08609828	-0.00041148823	-0.00027634623
CID146672493-Sp0	10.0	5	0.29123068	0.14076334	0.012749093
CID156616004-Sp0	10.0	5	0.07627553	-0.001452866	-0.0005530339
CID168362589-Sp0	10.0	5	-0.0005094789	-0.0010573707	-0.001110895
CID168373083-Sp0	10.0	5	0.15951394	-0.0016828026	-0.0002478717
CID91846426-Sp0	10.0	5	0.087238535	-0.0004027754	-0.00031803627
CID91856274-Sp0	10.0	5	0.1625432	0.062337987	-0.00023579299
CID91845646-Sp0	0.1	4	0.033327173	-0.0003278022	-0.00052260637
CID146017127-Sp0	0.1	4	-0.003456955	-0.0029360417	-0.0026601579
CID168376659-Sp0	0.1	4	-0.0006442663	-0.0004289647	-0.0008981264
CID91848060-Sp0	0.1	4	-0.0014783287	-0.0013491511	-0.0018712006
CID146672493-Sp0	0.1	4	-0.0010813616	-0.0013922205	-0.0018839745
CID156616004-Sp0	0.1	4	-0.0019632794	-0.0015340864	-0.0016951343
CID168362589-Sp0	0.1	4	-0.0027128644	-0.001748895	-0.002740224
CID168373083-Sp0	0.1	4	-0.0006575228	-0.00025034448	-0.0011289235
CID91846426-Sp0	0.1	4	-0.0008159831	-0.00061835424	-0.0008727629
CID91856274-Sp0	0.1	4	-0.00074209465	-0.0007622633	-0.0011960177
CID91845646-Sp0	1.0	4	0.05383529	-0.000110999834	-0.00046209863
CID146017127-Sp0	1.0	4	-0.0031084795	-0.0027536734	-0.0024541381
CID168376659-Sp0	1.0	4	-0.00039954262	-0.00019564074	-0.0009079268
CID91848060-Sp0	1.0	4	-0.0012372707	-0.0012014287	-0.0016871231
CID146672493-Sp0	1.0	4	-0.0008351308	-0.0011841878	-0.0017181572
CID156616004-Sp0	1.0	4	-0.001736468	-0.0014460392	-0.0015475191
CID168362589-Sp0	1.0	4	-0.0025438413	-0.0015808214	-0.0026249832
CID168373083-Sp0	1.0	4	-0.00042859357	-8.324124e-06	-0.001085738
CID91846426-Sp0	1.0	4	-0.00059543276	-0.00048006387	-0.0007693451
CID91856274-Sp0	1.0	4	-0.00052716275	-0.00063183106	-0.00103426
CID91845646-Sp0	10.0	4	0.539284	0.1906812	0.098206684
CID146017127-Sp0	10.0	4	0.036046848	-0.0012491005	-0.00093887973
CID168376659-Sp0	10.0	4	0.104191	0.01277024	-0.0011741822
CID91848060-Sp0	10.0	4	0.14046265	0.09291521	-0.00078988797
CID146672493-Sp0	10.0	4	0.13946004	0.17487867	-0.00089973956
CID156616004-Sp0	10.0	4	0.093592346	-0.0010740875	-0.0009373212
CID168362589-Sp0	10.0	4	-0.00066066877	0.16064262	-0.0023218999
CID168373083-Sp0	10.0	4	0.15613736	0.0036038542	-0.0012924587
CID91846426-Sp0	10.0	4	0.08873789	0.02325539	-0.0009754251
CID91856274-Sp0	10.0	4	0.25388172	0.041183844	-0.00060430524
CID91845646-Sp0	0.1	0	0.0041001476	-0.0005327507	-0.0012811566
CID146017127-Sp0	0.1	0	-0.0022412054	-0.005987096	-0.0032856732
CID168376659-Sp0	0.1	0	-0.0015260518	-0.0005516461	-0.0018806088
CID91848060-Sp0	0.1	0	-0.0017385876	-0.002059662	-0.0024089413
CID146672493-Sp0	0.1	0	-5.034093e-05	0.04232592	-0.0022094422
CID156616004-Sp0	0.1	0	-0.0021706724	-0.0023727752	-0.0020872091
CID168362589-Sp0	0.1	0	-0.0031554194	-0.00010886922	-0.0032650572
CID168373083-Sp0	0.1	0	-0.0011412485	-0.001323742	-0.0016657888
CID91846426-Sp0	0.1	0	-0.0009044863	-0.0015420374	-0.0014384979
CID91856274-Sp0	0.1	0	-0.00084170606	-0.0010477569	-0.0016629366
CID91845646-Sp0	1.0	0	0.029765408	-0.00032434464	-0.0011464484
CID146017127-Sp0	1.0	0	-0.0019985272	-0.005761364	-0.0031475339
CID168376659-Sp0	1.0	0	-0.0012384919	-0.00011755697	-0.0019449631
CID91848060-Sp0	1.0	0	-0.00144787	-0.0017972675	-0.0022615788
CID146672493-Sp0	1.0	0	0.0032737888	0.06500331	-0.0021219272
CID156616004-Sp0	1.0	0	-0.00193899	-0.002200522	-0.0019299224
CID168362589-Sp0	1.0	0	-0.0028531055	0.04542987	-0.003171711
CID168373083-Sp0	1.0	0	-0.000812812	-0.0011241254	-0.0016693396
CID91846426-Sp0	1.0	0	-0.0006157036	-0.0012844362	-0.001357472
CID91856274-Sp0	1.0	0	-0.0004910838	-0.0007331205	-0.0014793588
CID91845646-Sp0	10.0	0	0.53063905	0.16954568	0.057193052
CID146017127-Sp0	10.0	0	0.03036489	-0.0034716248	-0.001755809
CID168376659-Sp0	10.0	0	0.14207211	0.22306502	-0.0021417574
CID91848060-Sp0	10.0	0	0.1132356	0.0017144252	-0.0011579625
CID146672493-Sp0	10.0	0	0.19733743	0.27082565	-0.0017483735
CID156616004-Sp0	10.0	0	0.07566555	-0.00068065396	-0.0008316406
CID168362589-Sp0	10.0	0	0.007528253	0.18830976	-0.0028765916
CID168373083-Sp0	10.0	0	0.33203453	-0.0014917222	-0.002502715
CID91846426-Sp0	10.0	0	0.116458796	-0.00035700988	-0.0015236145
CID91856274-Sp0	10.0	0	0.27088395	0.11913148	-0.0009896874
CID91845646-Sp0	0.1	7	0.008376144	-0.0011592918	-0.0005546037
CID146017127-Sp0	0.1	7	-0.0016518002	-0.00349474	-0.00069101836
CID168376659-Sp0	0.1	7	-0.00036663548	-0.0008986564	-0.001276308
CID91848060-Sp0	0.1	7	-0.00096675474	-0.0024575933	-0.00066019973
CID146672493-Sp0	0.1	7	-0.00045905082	-0.0018521618	-0.0006553061
CID156616004-Sp0	0.1	7	-0.0010851726	-0.002878169	-0.00049534795
CID168362589-Sp0	0.1	7	-0.0031433892	-0.0041589285	-0.0011917821
CID168373083-Sp0	0.1	7	-0.00011688582	-0.0010054613	-0.00065070787
CID91846426-Sp0	0.1	7	-0.00012700967	-0.0010810462	-0.00075468444
CID91856274-Sp0	0.1	7	-0.00044780492	-0.0016374364	-0.00072526216
CID91845646-Sp0	1.0	7	0.025408614	-0.0009230487	-0.0005398637
CID146017127-Sp0	1.0	7	-0.0014038491	-0.0032011631	-0.0006607774
CID168376659-Sp0	1.0	7	-0.00016507998	-0.000808623	-0.001370446
CID91848060-Sp0	1.0	7	-0.00076861226	-0.0022060934	-0.0006263331
CID146672493-Sp0	1.0	7	-0.00024075329	-0.0015993833	-0.000621153
CID156616004-Sp0	1.0	7	-0.00093591353	-0.0026878281	-0.00046166315
CID168362589-Sp0	1.0	7	-0.0029365171	-0.003979703	-0.0011272249
CID168373083-Sp0	1.0	7	0.00795735	-0.00081439596	-0.00060502504
CID91846426-Sp0	1.0	7	0.005591713	-0.00094204326	-0.0007911064
CID91856274-Sp0	1.0	7	-0.00025889665	-0.0014065206	-0.0006773694
CID91845646-Sp0	10.0	7	0.38893902	0.09643458	0.007298761
CID146017127-Sp0	10.0	7	0.047916044	-0.0015571836	-0.00025921455
CID168376659-Sp0	10.0	7	0.12585306	0.002427753	-0.0018835054
CID91848060-Sp0	10.0	7	0.102698	-9.593783e-05	-0.00074464217
CID146672493-Sp0	10.0	7	0.16667378	0.09519903	-0.00041172063
CID156616004-Sp0	10.0	7	0.05843876	-0.0016722158	-0.0004731956
CID168362589-Sp0	10.0	7	-0.0009792303	-0.0021970687	-0.0008794115
CID168373083-Sp0	10.0	7	0.27677482	-0.0014721986	-0.00023952036
CID91846426-Sp0	10.0	7	0.13910633	-0.001358946	-0.000481743
CID91856274-Sp0	10.0	7	0.23814344	0.07868316	-0.000844289
CID91845646-Sp0	0.1	3	-0.0002764685	-0.0008032692	-0.00042987263
CID146017127-Sp0	0.1	3	-0.0009057614	-0.0024296457	-0.0011450937
CID168376659-Sp0	0.1	3	-0.00014752157	-0.00050046237	-0.0005692492
CID91848060-Sp0	0.1	3	-0.0010752571	-0.0017059209	-0.0010074838
CID146672493-Sp0	0.1	3	-0.0009947325	-0.0020349878	-0.0010885085
CID156616004-Sp0	0.1	3	-0.0014025574	-0.0016294178	-0.0012163623
CID168362589-Sp0	0.1	3	-0.0024551468	-0.002136605	-0.0017382407
CID168373083-Sp0	0.1	3	-0.00021507572	-0.00065638364	-0.00043395444
CID91846426-Sp0	0.1	3	-0.00017009008	-0.0007839776	-0.0006378764
CID91856274-Sp0	0.1	3	-0.00064868375	-0.001046054	-0.0006219762
CID91845646-Sp0	1.0	3	-0.00011855326	-0.00070707523	-0.00033573573
CID146017127-Sp0	1.0	3	-0.0007431118	-0.002290282	-0.0010074169
CID168376659-Sp0	1.0	3	0.0022054948	-0.00039267354	-0.0005563686
CID91848060-Sp0	1.0	3	-0.00093198265	-0.001612532	-0.0009326256
CID146672493-Sp0	1.0	3	-0.0008301691	-0.001957312	-0.0010470805
CID156616004-Sp0	1.0	3	-0.0012715487	-0.0015428737	-0.0011695615
CID168362589-Sp0	1.0	3	-0.002306694	-0.0020069715	-0.0016859408
CID168373083-Sp0	1.0	3	-3.1696483e-05	-0.0005439417	-0.0004350768
CID91846426-Sp0	1.0	3	0.0010918565	-0.00069820735	-0.0006366227
CID91856274-Sp0	1.0	3	-0.0005126927	-0.0009427124	-0.000526126
CID91845646-Sp0	10.0	3	0.4034059	-0.0001381562	0.009853881
CID146017127-Sp0	10.0	3	0.037807602	-0.0014467827	-0.00033978245
CID168376659-Sp0	10.0	3	0.11512175	0.0053578136	-0.0006844309
CID91848060-Sp0	10.0	3	0.051690895	-0.00078549393	-0.00030539153
CID146672493-Sp0	10.0	3	0.07981395	-0.0009822972	-0.00062285305
CID156616004-Sp0	10.0	3	0.03602984	-0.00064175454	-0.0012021381
CID168362589-Sp0	10.0	3	-0.00075885624	-0.00088686496	-0.001096387
CID168373083-Sp0	10.0	3	0.32263544	-0.00040006763	-0.0015812471
CID91846426-Sp0	10.0	3	0.08775574	0.018062318	-0.0008139938
CID91856274-Sp0	10.0	3	0.12327072	0.015570229	-0.00033659308
CID91845646-Sp0	0.1	2	0.0038186088	-0.00075890374	-0.00058385567
CID146017127-Sp0	0.1	2	-0.00068056135	-0.0025565787	-0.00086361234
CID168376659-Sp0	0.1	2	-0.00041795324	-0.00043374478	-0.001275475
CID91848060-Sp0	0.1	2	-0.0012551341	-0.0019475158	-0.0011374748
CID146672493-Sp0	0.1	2	-0.00046625998	-0.0011785006	-0.0010927361
CID156616004-Sp0	0.1	2	-0.0014532183	-0.002183377	-0.0012055866
CID168362589-Sp0	0.1	2	-0.0013263109	-0.0023700201	-0.0010349819
CID168373083-Sp0	0.1	2	-0.00071226654	-0.0017484365	-0.00068880484
CID91846426-Sp0	0.1	2	-0.00043821768	-0.00076308806	-0.0008807149
CID91856274-Sp0	0.1	2	-0.0008105267	-0.0012706119	-0.0009607468
CID91845646-Sp0	1.0	2	0.032122813	-0.00061078643	-0.00037482425
CID146017127-Sp0	1.0	2	-0.00042531395	-0.002426983	-0.000593092
CID168376659-Sp0	1.0	2	-0.00012890856	-0.00015153116	-0.0016373205
CID91848060-Sp0	1.0	2	-0.0010634743	-0.001764842	-0.0010546269
CID146672493-Sp0	1.0	2	-0.0002203172	-0.0009466156	-0.00089277263
CID156616004-Sp0	1.0	2	-0.001296415	-0.0020364074	-0.0010823396
CID168362589-Sp0	1.0	2	-0.001155113	-0.002264965	-0.0009683694
CID168373083-Sp0	1.0	2	-0.00053542503	-0.0016981005	-0.00054310955
CID91846426-Sp0	1.0	2	-0.00025663953	-0.00070078863	-0.00087675004
CID91856274-Sp0	1.0	2	-0.0005444891	-0.0010429273	-0.0008642948
CID91845646-Sp0	10.0	2	0.42087662	0.090626925	0.11318517
CID146017127-Sp0	10.0	2	0.1529076	-0.0026136923	0.087901786
CID168376659-Sp0	10.0	2	0.1442803	0.08612986	-0.0019297797
CID91848060-Sp0	10.0	2	0.1374748	0.016875537	-0.00011464515
CID146672493-Sp0	10.0	2	0.26231936	0.17644389	-0.00017924342
CID156616004-Sp0	10.0	2	0.053172782	-0.0023150672	-0.00077952817
CID168362589-Sp0	10.0	2	0.0015640147	-0.002377344	-0.00073030166
CID168373083-Sp0	10.0	2	0.0864161	-0.0018302543	-0.0006600876
CID91846426-Sp0	10.0	2	0.12577084	-0.0007662259	-0.00073903665
CID91856274-Sp0	10.0	2	0.24436893	0.0714265	0.018384337
CID91845646-Sp0	0.1	6	0.0018294528	-0.00028924673	-0.0003095095
CID146017127-Sp0	0.1	6	-0.00244096	-0.0010927486	-0.00076484826
CID168376659-Sp0	0.1	6	-0.0008775237	0.101626314	-0.0007879445
CID91848060-Sp0	0.1	6	-0.002236601	-0.0010912125	-0.00065782265
CID146672493-Sp0	0.1	6	-0.0016057348	-0.00070156663	-0.00061581464
CID156616004-Sp0	0.1	6	-0.002178422	-0.001125003	-0.0008443765
CID168362589-Sp0	0.1	6	-0.005090217	-0.0023813595	-0.0011780623
CID168373083-Sp0	0.1	6	-0.000745433	-0.0005885897	-0.00051382155
CID91846426-Sp0	0.1	6	-0.0006672184	0.017514959	-0.00046585198
CID91856274-Sp0	0.1	6	-0.0013131793	-0.0005611737	-0.0004899557
CID91845646-Sp0	1.0	6	0.020427816	-0.0002393718	-0.0002710016
CID146017127-Sp0	1.0	6	-0.0022111326	-0.0009906654	-0.0007206622
CID168376659-Sp0	1.0	6	-0.0007072049	0.16131404	-0.0009771426
CID91848060-Sp0	1.0	6	-0.0019743869	-0.00096296304	-0.0006015528
CID146672493-Sp0	1.0	6	-0.0013453455	-0.0005973353	-0.000568136
CID156616004-Sp0	1.0	6	-0.0019507526	-0.0010458821	-0.00080403266
CID168362589-Sp0	1.0	6	-0.004891827	-0.0022818646	-0.0011331452
CID168373083-Sp0	1.0	6	-0.0005364833	-0.00053770095	-0.00046515817
CID91846426-Sp0	1.0	6	-0.00054080616	0.049788706	-0.0005140161
CID91856274-Sp0	1.0	6	-0.0010208635	-0.0004592134	-0.00044056005
CID91845646-Sp0	10.0	6	0.43147382	0.049867682	-0.00032772962
CID146017127-Sp0	10.0	6	-0.00040005546	-0.00011577826	-0.00041447385
CID168376659-Sp0	10.0	6	0.020290857	0.27762234	-0.0015898737
CID91848060-Sp0	10.0	6	0.03758247	-0.00029868784	-0.000347774
CID146672493-Sp0	10.0	6	0.093385294	0.15463439	-0.00055755203
CID156616004-Sp0	10.0	6	0.034934383	-0.0008660436	-0.00052524137
CID168362589-Sp0	10.0	6	-0.0029669153	-0.0014248493	-0.00076888036
CID168373083-Sp0	10.0	6	0.19394583	-0.00078168075	-0.0010218994
CID91846426-Sp0	10.0	6	0.022719016	0.21379697	-0.0014296728
CID91856274-Sp0	10.0	6	0.1268248	0.18699136	-0.00048036815
CID91845646-Sp0	0.1	9	0.004869841	-0.0018033303	-0.00068747444
CID146017127-Sp0	0.1	9	-0.00034972088	-0.004440547	-0.0012740798
CID168376659-Sp0	0.1	9	-0.00055772625	-0.0012483071	-0.0007787409
CID91848060-Sp0	0.1	9	-0.0009800587	-0.0036023317	-0.001190755
CID146672493-Sp0	0.1	9	-0.0010019037	-0.0027604839	-0.0011011298
CID156616004-Sp0	0.1	9	-0.0012274758	-0.0046886643	-0.0013766513
CID168362589-Sp0	0.1	9	-0.002518647	-0.0055424706	-0.0020061831
CID168373083-Sp0	0.1	9	0.005551148	-0.0011564185	-0.000531997
CID91846426-Sp0	0.1	9	-0.00030462223	-0.0021845193	-0.0008019479
CID91856274-Sp0	0.1	9	-0.00056160265	-0.0026152176	-0.0008897839
CID91845646-Sp0	1.0	9	0.02256878	-0.0014808839	-0.0006118732
CID146017127-Sp0	1.0	9	-0.00020379346	-0.004087012	-0.0011252202
CID168376659-Sp0	1.0	9	-0.0003996339	-0.0008971266	-0.0008731419
CID91848060-Sp0	1.0	9	-0.0008440527	-0.0033386473	-0.0011310185
CID146672493-Sp0	1.0	9	-0.00083093357	-0.0024885556	-0.00102439
CID156616004-Sp0	1.0	9	-0.0010771379	-0.0044330074	-0.0013680928
CID168362589-Sp0	1.0	9	-0.0023330115	-0.0052152243	-0.0019082462
CID168373083-Sp0	1.0	9	0.0221286	-0.00087148935	-0.00045675566
CID91846426-Sp0	1.0	9	-8.128252e-05	-0.0017179176	-0.00089397555
CID91856274-Sp0	1.0	9	-0.0003929896	-0.002338627	-0.0008125723
CID91845646-Sp0	10.0	9	0.45295453	-0.00016086212	-0.00023060995
CID146017127-Sp0	10.0	9	0.19221377	-0.0009632675	0.09996226
CID168376659-Sp0	10.0	9	0.08712906	0.09442811	-0.0012444082
CID91848060-Sp0	10.0	9	0.0952904	-0.0003548829	-0.0004078797
CID146672493-Sp0	10.0	9	0.15661016	0.079962336	-0.00016835633
CID156616004-Sp0	10.0	9	0.076440796	-0.0019543876	-0.0017481144
CID168362589-Sp0	10.0	9	-0.00074563455	-0.0022032803	-0.0015285229
CID168373083-Sp0	10.0	9	0.2188823	-0.0013617807	-0.00072650024
CID91846426-Sp0	10.0	9	0.08193304	-0.00035865337	-0.0010455147
CID91856274-Sp0	10.0	9	0.29234016	0.043614738	0.03359161
CID91845646-Sp0	0.1	8	0.027476229	-0.0003170013	-0.00054926367
CID146017127-Sp0	0.1	8	-0.0029500942	-0.004736719	-0.0018672073
CID168376659-Sp0	0.1	8	-0.00032314053	-0.0012842835	-0.00095941394
CID91848060-Sp0	0.1	8	-0.00092163024	-0.0014811365	-0.00119879
CID146672493-Sp0	0.1	8	0.0016613789	-0.00077367685	-0.0010597085
CID156616004-Sp0	0.1	8	-0.0013055649	-0.0035173118	-0.0013184813
CID168362589-Sp0	0.1	8	-0.0025932037	-0.0024110004	-0.0014538792
CID168373083-Sp0	0.1	8	-0.0003832103	-0.0012257298	-0.00074594415
CID91846426-Sp0	0.1	8	-0.0005901228	-0.0014857651	-0.00092775346
CID91856274-Sp0	0.1	8	-9.380743e-05	-0.0004020439	-0.0008899284
CID91845646-Sp0	1.0	8	0.03232482	-0.00025986336	-0.00047474602
CID146017127-Sp0	1.0	8	-0.0026010172	-0.0048332512	-0.0018752808
CID168376659-Sp0	1.0	8	-0.000246542	-0.0011690414	-0.00096723204
CID91848060-Sp0	1.0	8	-0.00074184	-0.0013430673	-0.0011308742
CID146672493-Sp0	1.0	8	0.018687053	-0.00061595143	-0.0009856918
CID156616004-Sp0	1.0	8	-0.0011808374	-0.003503552	-0.0012712678
CID168362589-Sp0	1.0	8	-0.0024394665	-0.0023256263	-0.0014198814
CID168373083-Sp0	1.0	8	-0.00014738715	-0.0012930543	-0.00076823443
CID91846426-Sp0	1.0	8	-0.00034904247	-0.0014929386	-0.0009161426
CID91856274-Sp0	1.0	8	0.0049208403	-0.0003348971	-0.00083238963
CID91845646-Sp0	10.0	8	0.42118633	0.02533798	0.17939854
CID146017127-Sp0	10.0	8	0.14565521	-0.005309832	-0.0023729608
CID168376659-Sp0	10.0	8	0.10310556	-0.00030173358	-0.0010367415
CID91848060-Sp0	10.0	8	0.22560766	-0.00053032394	-0.0012704385
CID146672493-Sp0	10.0	8	0.25781813	0.21284516	-0.0010746857
CID156616004-Sp0	10.0	8	0.024300814	-0.0032028845	-0.0010207588
CID168362589-Sp0	10.0	8	-0.0009897664	-0.001944027	-0.0013503513
CID168373083-Sp0	10.0	8	0.2873528	-0.0019311727	-0.0014266061
CID91846426-Sp0	10.0	8	0.08802837	-0.000657616	-0.000967106
CID91856274-Sp0	10.0	8	0.22627504	0.13519955	-0.0009073491
CID92467531-Sp0	0.1	1	-0.0008206312	-0.00023432482	-0.00080558856
CID168362422-Sp0	0.1	1	-0.0009896188	-0.0005295341	-0.0008621808
CID168368990-Sp0	0.1	1	-0.0022018752	-0.0012832981	-0.0013327727
CID91859853-Sp0	0.1	1	-0.0025050119	-0.0019322252	-0.001553384
CID156616950-Sp0	0.1	1	-0.00069992465	0.08103165	-0.0008607518
CID168356641-Sp0	0.1	1	-0.0007643008	-0.00030263182	-0.00067509775
CID168362673-Sp0	0.1	1	-0.0028593233	-0.0014466457	-0.0014236694
CID168364759-Sp0	0.1	1	-0.004424511	-0.002380162	-0.0021966333
CID91849151-Sp0	0.1	1	-0.0020091506	-0.0010842253	-0.0009892852
CID146016951-Sp0	0.1	1	-0.0018682583	-0.0021734848	-0.0010241317
CID92467531-Sp0	1.0	1	-6.679702e-05	0.030067805	-0.0005955834
CID168362422-Sp0	1.0	1	-0.00049665873	-0.00019586194	-0.0007352474
CID168368990-Sp0	1.0	1	-0.0017733843	-0.00095991633	-0.0011847655
CID91859853-Sp0	1.0	1	-0.0018991808	-0.0016937531	-0.0013601535
CID156616950-Sp0	1.0	1	-2.042152e-05	0.15653628	-0.0007493467
CID168356641-Sp0	1.0	1	-7.035747e-05	0.015236417	-0.0005216938
CID168362673-Sp0	1.0	1	-0.0023420756	-0.0011931655	-0.0012586085
CID168364759-Sp0	1.0	1	-0.0040121046	-0.0021082726	-0.0020542461
CID91849151-Sp0	1.0	1	-0.0012527374	-0.0007218172	-0.0007499769
CID146016951-Sp0	1.0	1	-0.001340524	-0.001972501	-0.00086020766
CID92467531-Sp0	10.0	1	0.09253386	0.03160777	-0.00058427674
CID168362422-Sp0	10.0	1	0.02390079	-3.3857235e-05	-0.00084227376
CID168368990-Sp0	10.0	1	0.0458354	0.06185416	-0.00089016795
CID91859853-Sp0	10.0	1	0.26393107	0.080812395	0.052947592
CID156616950-Sp0	10.0	1	0.2008539	0.14725529	-0.00038555416
CID168356641-Sp0	10.0	1	0.08789627	0.017136313	-0.00071019505
CID168362673-Sp0	10.0	1	0.058038816	0.042208243	-0.0006390388
CID168364759-Sp0	10.0	1	-0.00044883255	0.044781916	-0.0011066742
CID91849151-Sp0	10.0	1	0.16594914	0.03825289	-0.00014398523
CID146016951-Sp0	10.0	1	0.010011155	-0.0013471555	-0.00038338566
CID92467531-Sp0	0.1	5	-0.0005267628	-0.0006073632	-0.0007195868
CID168362422-Sp0	0.1	5	-0.0010457702	-0.00045123207	-0.0009169543
CID168368990-Sp0	0.1	5	-0.0015037471	-0.0015020798	-0.0009413756
CID91859853-Sp0	0.1	5	-0.0009318457	-0.002011288	-0.00072479557
CID156616950-Sp0	0.1	5	-0.0008849599	0.20470487	-0.0016162911
CID168356641-Sp0	0.1	5	-0.0005898266	-0.0003975395	-0.0007343166
CID168362673-Sp0	0.1	5	-0.0010288531	-0.0014436629	-0.00087484537
CID168364759-Sp0	0.1	5	-0.0027439916	-0.0024453932	-0.0014204667
CID91849151-Sp0	0.1	5	-0.00021758623	-0.0008586697	-0.00043019446
CID146016951-Sp0	0.1	5	-0.0011456176	-0.0012126842	-0.00096129294
CID92467531-Sp0	1.0	5	-0.00037015468	-0.00056119886	-0.0007398372
CID168362422-Sp0	1.0	5	-0.00090922404	-0.0002770987	-0.0010390612
CID168368990-Sp0	1.0	5	-0.0013427251	-0.001378504	-0.0009009877
CID91859853-Sp0	1.0	5	-0.0007426833	-0.0018106228	-0.0006611531
CID156616950-Sp0	1.0	5	-0.0008966436	0.38075817	-0.002097061
CID168356641-Sp0	1.0	5	-0.00044488057	-0.00024106786	-0.0007768758
CID168362673-Sp0	1.0	5	-0.0008590715	-0.0013033092	-0.0008225061
CID168364759-Sp0	1.0	5	-0.0025541834	-0.002289344	-0.0013408221
CID91849151-Sp0	1.0	5	-7.2715615e-05	-0.0007087397	-0.00035315452
CID146016951-Sp0	1.0	5	-0.00087387237	-0.0011598289	-0.000888118
CID92467531-Sp0	10.0	5	0.097370945	-0.00065915694	-0.0006310296
CID168362422-Sp0	10.0	5	0.0155109875	-0.0002892297	-0.0013112989
CID168368990-Sp0	10.0	5	0.033050157	-0.0013917884	-0.00070217473
CID91859853-Sp0	10.0	5	0.12219859	-0.00020784396	-0.0001865511
CID156616950-Sp0	10.0	5	0.26771376	0.5114266	-0.0023433673
CID168356641-Sp0	10.0	5	0.08253016	-3.066387e-05	-0.0011297301
CID168362673-Sp0	10.0	5	0.057007574	-0.0013079366	-0.00047638154
CID168364759-Sp0	10.0	5	-0.0007773662	-0.0015992855	-0.0011115987
CID91849151-Sp0	10.0	5	0.12617579	-0.0009482552	-0.00010783736
CID146016951-Sp0	10.0	5	0.091277145	-0.0011260137	-0.00013117923
CID92467531-Sp0	0.1	4	-0.0007177092	-0.0006204118	-0.000917155
CID168362422-Sp0	0.1	4	-0.000818461	-0.0005518726	-0.0011196459
CID168368990-Sp0	0.1	4	-0.0014221142	-0.0009909613	-0.0017031146
CID91859853-Sp0	0.1	4	-0.00071191817	-0.0006370087	-0.0011219983
CID156616950-Sp0	0.1	4	-0.00074718415	0.026813798	-0.001148399
CID168356641-Sp0	0.1	4	-0.00062322576	-0.00048319786	-0.0008663442
CID168362673-Sp0	0.1	4	-0.0012236511	-0.0008559606	-0.0014620919
CID168364759-Sp0	0.1	4	-0.002496096	-0.0015695742	-0.0026733237
CID91849151-Sp0	0.1	4	-0.0012340591	-0.00091483275	-0.0011101762
CID146016951-Sp0	0.1	4	-0.0012419625	-0.0011937801	-0.0011729818
CID92467531-Sp0	1.0	4	-0.0004982078	-0.0005215251	-0.0007667214
CID168362422-Sp0	1.0	4	-0.0006375523	-0.00024872288	-0.0011199986
CID168368990-Sp0	1.0	4	-0.001232317	-0.0009168405	-0.0015903519
CID91859853-Sp0	1.0	4	-0.0004520313	-0.000520544	-0.0009245674
CID156616950-Sp0	1.0	4	-0.0005550629	0.09689925	-0.0012702737
CID168356641-Sp0	1.0	4	-0.00043722335	-0.00032849386	-0.00078463525
CID168362673-Sp0	1.0	4	-0.0010475325	-0.00067904853	-0.0013373138
CID168364759-Sp0	1.0	4	-0.0023268047	-0.0013147338	-0.0025820336
CID91849151-Sp0	1.0	4	-0.0010337917	-0.0008282347	-0.0009622271
CID146016951-Sp0	1.0	4	-0.00089791743	-0.0010571572	-0.0009858921
CID92467531-Sp0	10.0	4	0.1164282	-3.4534707e-05	-0.00079972646
CID168362422-Sp0	10.0	4	0.031917617	0.15254869	-0.0019336903
CID168368990-Sp0	10.0	4	0.050028462	0.11903927	-0.001976289
CID91859853-Sp0	10.0	4	0.28066814	0.10149043	0.0051537566
CID156616950-Sp0	10.0	4	0.20677155	0.13869135	-0.0015479055
CID168356641-Sp0	10.0	4	0.096157044	0.02471726	-0.001113253
CID168362673-Sp0	10.0	4	0.0689763	0.14647159	-0.0015679855
CID168364759-Sp0	10.0	4	-0.00061042386	0.20215918	-0.0025817768
CID91849151-Sp0	10.0	4	0.07709518	-0.00035432557	-0.000912044
CID146016951-Sp0	10.0	4	0.12953259	-0.00076950685	-0.00032287807
CID92467531-Sp0	0.1	0	-0.0015147676	-0.0013723212	-0.0019146802
CID168362422-Sp0	0.1	0	-0.002040693	0.2318236	-0.0033211943
CID168368990-Sp0	0.1	0	-0.0018563315	-0.0006811082	-0.0022501326
CID91859853-Sp0	0.1	0	-0.0008284355	-0.001236264	-0.0016879804
CID156616950-Sp0	0.1	0	-0.0010356444	0.24677396	-0.0020409415
CID168356641-Sp0	0.1	0	-0.0016356582	-0.00030349073	-0.0020780694
CID168362673-Sp0	0.1	0	-0.00055918883	-0.0008090219	-0.0012212343
CID168364759-Sp0	0.1	0	-0.0026726078	0.02284312	-0.0030778234
CID91849151-Sp0	0.1	0	-0.0011256052	-0.002061397	-0.0017657559
CID146016951-Sp0	0.1	0	-0.0009310488	-0.0033390047	-0.0022149954
CID92467531-Sp0	1.0	0	-0.0012312954	-0.00116128	-0.0018745726
CID168362422-Sp0	1.0	0	-0.001683362	0.27359495	-0.00334836
CID168368990-Sp0	1.0	0	-0.0015938921	-0.0002960282	-0.0022069437
CID91859853-Sp0	1.0	0	-0.0005153071	-0.00092782965	-0.0014947824
CID156616950-Sp0	1.0	0	-0.0006438581	0.35488713	-0.0021007077
CID168356641-Sp0	1.0	0	-0.0013611754	0.011018604	-0.0021246432
CID168362673-Sp0	1.0	0	-0.00027821638	-0.00056850567	-0.0011178113
CID168364759-Sp0	1.0	0	-0.002377639	0.05558095	-0.0029562586
CID91849151-Sp0	1.0	0	-0.0008653047	-0.0019905793	-0.0017136184
CID146016951-Sp0	1.0	0	-0.0006513521	-0.0030540978	-0.0020932262
CID92467531-Sp0	10.0	0	0.12519555	0.086920306	-0.0019377546
CID168362422-Sp0	10.0	0	0.07447425	0.22891301	-0.0033430024
CID168368990-Sp0	10.0	0	0.053032134	-0.00022129944	-0.0022795105
CID91859853-Sp0	10.0	0	0.28649202	0.093408816	-0.0005588225
CID156616950-Sp0	10.0	0	0.18768603	0.5494265	-0.0025675897
CID168356641-Sp0	10.0	0	0.121904306	0.15387702	-0.0022861196
CID168362673-Sp0	10.0	0	0.12958342	-0.00036861675	-0.0014360955
CID168364759-Sp0	10.0	0	0.021116706	0.13569805	-0.0024431415
CID91849151-Sp0	10.0	0	0.07790729	-0.0014572942	-0.0020602632
CID146016951-Sp0	10.0	0	0.07445918	-0.0023131245	-0.0018336242
CID92467531-Sp0	0.1	7	-0.00032862023	-0.0011459728	-0.0012153578
CID168362422-Sp0	0.1	7	-0.00059345644	-0.0012716145	-0.001401137
CID168368990-Sp0	0.1	7	-0.0012010303	-0.0024990195	-0.0006645184
CID91859853-Sp0	0.1	7	-0.000698996	-0.0018830088	-0.000670349
CID156616950-Sp0	0.1	7	-0.0002816654	0.060282663	-0.0022306552
CID168356641-Sp0	0.1	7	-0.0003931871	-0.0009882298	-0.0014566961
CID168362673-Sp0	0.1	7	-0.0011775822	-0.0022429377	-0.00073016336
CID168364759-Sp0	0.1	7	-0.002777897	-0.003915574	-0.0010112853
CID91849151-Sp0	0.1	7	-0.00011634219	-0.0012135673	-0.00048987236
CID146016951-Sp0	0.1	7	-0.0005857998	-0.0017789555	-0.0006969445
CID92467531-Sp0	1.0	7	-0.000120136065	-0.0010930266	-0.0013397108
CID168362422-Sp0	1.0	7	-0.0003998036	-0.0011620367	-0.001506276
CID168368990-Sp0	1.0	7	-0.0010036677	-0.0023205678	-0.0005994004
CID91859853-Sp0	1.0	7	-0.0005318945	-0.0016475382	-0.0006347755
CID156616950-Sp0	1.0	7	0.0040967017	0.1957016	-0.0030140413
CID168356641-Sp0	1.0	7	-0.00020328148	-0.00095005054	-0.0015554877
CID168362673-Sp0	1.0	7	-0.0009871813	-0.0020374828	-0.00066056504
CID168364759-Sp0	1.0	7	-0.0025828858	-0.003719708	-0.0009432888
CID91849151-Sp0	1.0	7	0.005755678	-0.0010648015	-0.00050002424
CID146016951-Sp0	1.0	7	-0.0003787411	-0.0016755708	-0.0006724357
CID92467531-Sp0	10.0	7	0.12249523	-0.00023021402	-0.0021243824
CID168362422-Sp0	10.0	7	0.06906971	-0.0006404061	-0.0027028504
CID168368990-Sp0	10.0	7	0.057496786	-0.0018740079	-0.0006259435
CID91859853-Sp0	10.0	7	0.1544182	0.0071885977	0.00083391473
CID156616950-Sp0	10.0	7	0.28197372	0.26363745	-0.003654123
CID168356641-Sp0	10.0	7	0.12307347	0.042725325	-0.0030614692
CID168362673-Sp0	10.0	7	0.07343953	-0.0010666657	-0.00074739155
CID168364759-Sp0	10.0	7	-0.0004333072	-0.0019168654	-0.0005701058
CID91849151-Sp0	10.0	7	0.13416658	-0.0010748901	-0.00019560139
CID146016951-Sp0	10.0	7	0.07808469	-0.0020449655	-0.00042482332
CID92467531-Sp0	0.1	3	-0.0001817349	-0.0005584856	-0.00073475123
CID168362422-Sp0	0.1	3	-0.00029185408	-0.00054164254	-0.0008435668
CID168368990-Sp0	0.1	3	-0.0009784541	-0.0011225102	-0.001006103
CID91859853-Sp0	0.1	3	-0.0006883091	-0.001216263	-0.00067250436
CID156616950-Sp0	0.1	3	-0.00013365589	-0.00046902764	-0.0006296518
CID168356641-Sp0	0.1	3	-7.880594e-05	-0.00044097347	-0.00064988073
CID168362673-Sp0	0.1	3	-0.0008225448	-0.0011122507	-0.0008081682
CID168364759-Sp0	0.1	3	-0.0021520813	-0.0017766056	-0.001810751
CID91849151-Sp0	0.1	3	-0.00031152944	-0.00064121414	-0.0006930845
CID146016951-Sp0	0.1	3	-0.00044121878	-0.0011678585	-0.0008802181
CID92467531-Sp0	1.0	3	0.00010301173	-0.00040941566	-0.0007209095
CID168362422-Sp0	1.0	3	-0.0001472843	-0.00043400677	-0.0008140781
CID168368990-Sp0	1.0	3	-0.0008131178	-0.0010229392	-0.0009656861
CID91859853-Sp0	1.0	3	-0.000553194	-0.001100137	-0.000597032
CID156616950-Sp0	1.0	3	0.005251646	-0.00039590246	-0.00063947175
CID168356641-Sp0	1.0	3	0.008099459	-0.00030121443	-0.0006466569
CID168362673-Sp0	1.0	3	-0.0006673698	-0.0010391264	-0.00073607406
CID168364759-Sp0	1.0	3	-0.001988749	-0.0016661953	-0.0017735407
CID91849151-Sp0	1.0	3	-0.00014417573	-0.00059663504	-0.00066932326
CID146016951-Sp0	1.0	3	-0.00026252892	-0.0011086258	-0.0007774014
CID92467531-Sp0	10.0	3	0.10963765	0.005221493	-0.0008241887
CID168362422-Sp0	10.0	3	0.0438624	0.010100611	-0.00097354286
CID168368990-Sp0	10.0	3	0.050310336	0.009196008	-0.00085335586
CID91859853-Sp0	10.0	3	0.09273729	-9.225026e-05	-0.00047259577
CID156616950-Sp0	10.0	3	0.12592612	-0.0001783163	-0.0008531843
CID168356641-Sp0	10.0	3	0.1127446	3.9416016e-05	-0.00096411415
CID168362673-Sp0	10.0	3	0.10020026	0.025895195	-0.0003899697
CID168364759-Sp0	10.0	3	-0.0004025686	-0.000867327	-0.0011071648
CID91849151-Sp0	10.0	3	0.12029038	-1.3149343e-05	-0.000868009
CID146016951-Sp0	10.0	3	0.057053044	-0.00027383416	-0.00027032182
CID92467531-Sp0	0.1	2	-0.00034497413	-0.0008468301	-0.0010031582
CID168362422-Sp0	0.1	2	-0.00070425466	-0.00031093354	-0.001496118
CID168368990-Sp0	0.1	2	-0.0005339639	-0.0014633571	-0.00071828876
CID91859853-Sp0	0.1	2	-0.00085441064	-0.0018538559	-0.000809792
CID156616950-Sp0	0.1	2	-0.00022113527	0.32722268	-0.0028196415
CID168356641-Sp0	0.1	2	-0.00034064043	-0.00037726818	-0.0014054243
CID168362673-Sp0	0.1	2	-0.00023598108	-0.0015232277	-0.00062284333
CID168364759-Sp0	0.1	2	-0.0013758062	-0.0027488954	-0.0011191126
CID91849151-Sp0	0.1	2	-0.00023962658	-0.0011127517	-0.00058897946
CID146016951-Sp0	0.1	2	-5.9974973e-05	-0.0011678712	-0.00072202546
CID92467531-Sp0	1.0	2	-6.772075e-05	-0.0008206975	-0.0011485987
CID168362422-Sp0	1.0	2	-0.0005357738	0.015635066	-0.0017771615
CID168368990-Sp0	1.0	2	-0.00030559924	-0.0013910464	-0.0005997148
CID91859853-Sp0	1.0	2	-0.0006398326	-0.0016059927	-0.00073086953
CID156616950-Sp0	1.0	2	0.012293592	0.52570623	-0.0033937795
CID168356641-Sp0	1.0	2	-4.1217507e-05	0.013680473	-0.0019060279
CID168362673-Sp0	1.0	2	-6.3875574e-05	-0.0013922722	-0.0005343664
CID168364759-Sp0	1.0	2	-0.001203586	-0.0026712557	-0.0010347088
CID91849151-Sp0	1.0	2	-4.6435332e-05	-0.0010225833	-0.00046427565
CID146016951-Sp0	1.0	2	0.0065779313	-0.001142878	-0.0005615976
CID92467531-Sp0	10.0	2	0.12596649	-0.0006129475	-0.0015523995
CID168362422-Sp0	10.0	2	0.09817599	0.026783573	-0.00266845
CID168368990-Sp0	10.0	2	0.09669168	-0.0014075902	-0.0008921132
CID91859853-Sp0	10.0	2	0.16514853	0.023492701	-4.5899982e-05
CID156616950-Sp0	10.0	2	0.17677365	0.53234977	-0.00268457
CID168356641-Sp0	10.0	2	0.15602285	0.06289376	-0.0026596463
CID168362673-Sp0	10.0	2	0.10711725	-0.0013700012	-0.0003969863
CID168364759-Sp0	10.0	2	0.0007251464	-0.0027765296	-0.00064753916
CID91849151-Sp0	10.0	2	0.14086889	-0.0014534896	-0.00069197477
CID146016951-Sp0	10.0	2	0.15941854	-0.0012448715	0.03997255
CID92467531-Sp0	0.1	6	-0.00074666605	0.035421014	-0.0006063053
CID168362422-Sp0	0.1	6	-0.0018215879	0.12101753	-0.00088594836
CID168368990-Sp0	0.1	6	-0.0023511306	-0.0011359127	-0.00060879387
CID91859853-Sp0	0.1	6	-0.00075585797	-0.0005689445	-0.0005259305
CID156616950-Sp0	0.1	6	-0.00050636794	0.760534	-0.0023112209
CID168356641-Sp0	0.1	6	-0.0008028522	0.117214896	-0.0007753396
CID168362673-Sp0	0.1	6	-0.0021567827	-0.0011872068	-0.0006792003
CID168364759-Sp0	0.1	6	-0.0045616687	-0.00209133	-0.0010255035
CID91849151-Sp0	0.1	6	-0.0011357971	-0.00043851926	-0.0005603746
CID146016951-Sp0	0.1	6	-0.0008651879	-0.0005778626	-0.0003769305
CID92467531-Sp0	1.0	6	-0.0006127047	0.0647423	-0.0006811356
CID168362422-Sp0	1.0	6	-0.0017468256	0.15268409	-0.00097415055
CID168368990-Sp0	1.0	6	-0.0021593915	-0.001031249	-0.000583468
CID91859853-Sp0	1.0	6	-0.00051336305	-0.0004911889	-0.00048166732
CID156616950-Sp0	1.0	6	-7.089075e-05	0.8930956	-0.0025385022
CID168356641-Sp0	1.0	6	-0.00064643694	0.17108542	-0.00095649436
CID168362673-Sp0	1.0	6	-0.0019824503	-0.0010986015	-0.000652339
CID168364759-Sp0	1.0	6	-0.004368513	-0.001981336	-0.000980713
CID91849151-Sp0	1.0	6	-0.0009319149	-0.00037851385	-0.0005191514
CID146016951-Sp0	1.0	6	-0.00069451716	-0.00045773914	-0.00036107795
CID92467531-Sp0	10.0	6	0.055732004	0.18464284	-0.001403531
CID168362422-Sp0	10.0	6	-0.00094950333	0.36506087	-0.00200106
CID168368990-Sp0	10.0	6	-0.00054446084	-8.8190754e-05	-0.00052708434
CID91859853-Sp0	10.0	6	0.20829679	-0.0001328608	-0.0002094769
CID156616950-Sp0	10.0	6	0.21592337	1.1018926	-0.0022008796
CID168356641-Sp0	10.0	6	0.057147164	0.260818	-0.0016855971
CID168362673-Sp0	10.0	6	-0.00025805642	-0.00038402356	-0.0004229721
CID168364759-Sp0	10.0	6	-0.0024984851	-0.0009749525	-0.0007399914
CID91849151-Sp0	10.0	6	0.060528167	0.019019106	-0.00075414195
CID146016951-Sp0	10.0	6	0.040266946	0.0041012447	-0.00042612018
CID92467531-Sp0	0.1	9	-0.0003201649	-0.0016486571	-0.00072066626
CID168362422-Sp0	0.1	9	-0.0005258802	-0.0018905016	-0.0009591329
CID168368990-Sp0	0.1	9	-0.0010015884	-0.0034480533	-0.0012647415
CID91859853-Sp0	0.1	9	-0.0008229792	-0.0032734447	-0.00089782005
CID156616950-Sp0	0.1	9	-0.0003033359	0.040936947	-0.0010193121
CID168356641-Sp0	0.1	9	-0.0003778271	-0.0011495003	-0.00079486053
CID168362673-Sp0	0.1	9	-0.0011602489	-0.0037826123	-0.0013004519
CID168364759-Sp0	0.1	9	-0.002430198	-0.0058164927	-0.0022418587
CID91849151-Sp0	0.1	9	-0.00015594612	-0.0025089649	-0.0007664818
CID146016951-Sp0	0.1	9	-4.8684702e-05	-0.0025309254	-0.0005717264
CID92467531-Sp0	1.0	9	-0.0001761176	-0.0013578869	-0.0007227958
CID168362422-Sp0	1.0	9	-0.00036267	-0.0015516895	-0.001088827
CID168368990-Sp0	1.0	9	-0.0008005629	-0.0031041817	-0.001222909
CID91859853-Sp0	1.0	9	-0.00061922567	-0.0029547054	-0.00082944083
CID156616950-Sp0	1.0	9	-0.000130384	0.14512354	-0.001185991
CID168356641-Sp0	1.0	9	-0.00023454863	-0.0008406304	-0.0008548291
CID168362673-Sp0	1.0	9	-0.0009672168	-0.003475518	-0.0012410538
CID168364759-Sp0	1.0	9	-0.0022238817	-0.0054746126	-0.0021691108
CID91849151-Sp0	1.0	9	0.0008973479	-0.0022148807	-0.0007436965
CID146016951-Sp0	1.0	9	0.013270311	-0.0020819684	-0.0005012707
CID92467531-Sp0	10.0	9	0.0775388	0.02685434	-0.00095580454
CID168362422-Sp0	10.0	9	0.05945396	0.06490752	-0.0014204882
CID168368990-Sp0	10.0	9	0.057187647	-0.0012065528	-0.0013652454
CID91859853-Sp0	10.0	9	0.340871	-0.00022465366	0.013039441
CID156616950-Sp0	10.0	9	0.16383848	0.18455382	-0.001279105
CID168356641-Sp0	10.0	9	0.07842235	0.0831866	-0.0011494178
CID168362673-Sp0	10.0	9	0.079644874	-0.0011501111	-0.0010438167
CID168364759-Sp0	10.0	9	-0.00070575206	-0.0025700715	-0.0019884764
CID91849151-Sp0	10.0	9	0.11337198	-0.0011555239	-0.00087572687
CID146016951-Sp0	10.0	9	0.13283391	-0.0006218877	-0.00018231958
CID92467531-Sp0	0.1	8	-0.00026922105	-0.0011383875	-0.000910197
CID168362422-Sp0	0.1	8	-0.00072917156	-0.0011633905	-0.0009834255
CID168368990-Sp0	0.1	8	-0.0013532202	-0.0015079526	-0.000903792
CID91859853-Sp0	0.1	8	-0.00028844975	-0.0006935905	-0.0012099978
CID156616950-Sp0	0.1	8	-0.0006372418	0.09893911	-0.0010524445
CID168356641-Sp0	0.1	8	-0.00035963109	-0.0009431279	-0.0010197219
CID168362673-Sp0	0.1	8	-0.0009151642	-0.0012047372	-0.000761948
CID168364759-Sp0	0.1	8	-0.0028161334	-0.0020698076	-0.0013934734
CID91849151-Sp0	0.1	8	-6.9444254e-06	-0.0013151707	-0.0008506834
CID146016951-Sp0	0.1	8	-0.0013459638	-0.0034742497	-0.0014363322
CID92467531-Sp0	1.0	8	-0.000118715165	-0.0011993925	-0.00095846574
CID168362422-Sp0	1.0	8	-0.00051401596	-0.0011244392	-0.0010042365
CID168368990-Sp0	1.0	8	-0.0011473038	-0.0015846572	-0.00090348517
CID91859853-Sp0	1.0	8	-0.00016700453	-0.00063206826	-0.0011471465
CID156616950-Sp0	1.0	8	-0.0005561229	0.18853024	-0.0012662073
CID168356641-Sp0	1.0	8	-0.000235925	-0.00093155314	-0.001071164
CID168362673-Sp0	1.0	8	-0.0007343578	-0.0011702395	-0.00068974396
CID168364759-Sp0	1.0	8	-0.0026978515	-0.002025412	-0.0014230649
CID91849151-Sp0	1.0	8	0.012618728	-0.0012781247	-0.0008397305
CID146016951-Sp0	1.0	8	-0.001100985	-0.003464928	-0.0013980147
CID92467531-Sp0	10.0	8	0.1151639	-0.00044592647	-0.000970491
CID168362422-Sp0	10.0	8	0.06814869	-7.630479e-05	-0.0013129894
CID168368990-Sp0	10.0	8	0.066389754	-0.0017114689	-0.0013997003
CID91859853-Sp0	10.0	8	0.1062457	0.009234434	-0.0010031626
CID156616950-Sp0	10.0	8	0.1706247	0.31493542	-0.0017469613
CID168356641-Sp0	10.0	8	0.1248356	0.0032197472	-0.0013877685
CID168362673-Sp0	10.0	8	0.083773196	-0.001258733	-0.00112307
CID168364759-Sp0	10.0	8	-0.0012503982	-0.0022873334	-0.0017172286
CID91849151-Sp0	10.0	8	0.11281151	-0.0014135179	-0.000909109
CID146016951-Sp0	10.0	8	0.07912344	-0.0029550914	-0.0006814855
CID168368044-Sp0	0.1	1	-0.0010999263	-0.0006780171	-0.00088378653
CID56836601-Sp0	0.1	1	-0.00016525756	-0.00064252224	-0.00055876333
CID168362910-Sp0	0.1	1	-0.003643535	-0.0016872264	-0.001821937
CID168365664-Sp0	0.1	1	0.026035883	-0.00073422154	-0.00027852287
CID91862832-Sp0	0.1	1	-0.0008034374	-0.0017214537	-0.0010592774
CID156617661-Sp0	0.1	1	-0.0009197864	-0.001052487	-0.0009007071
CID168357531-Sp0	0.1	1	-0.00033745822	-0.0008792635	-0.0006750384
CID91857382-Sp0	0.1	1	-0.0010354259	-0.0008556438	-0.0007162643
CID91860741-Sp0	0.1	1	-0.0054515246	-0.002471748	-0.0020484847
CID92260785-Sp0	0.1	1	-0.0023009295	-0.001024964	-0.0014049071
CID168368044-Sp0	1.0	1	-0.00046475412	-0.00025147016	-0.00070708693
CID56836601-Sp0	1.0	1	0.030871399	-0.00031100164	-0.00036727605
CID168362910-Sp0	1.0	1	-0.0031345105	-0.0014451855	-0.0016509702
CID168365664-Sp0	1.0	1	0.06677122	-0.00036127417	-9.277092e-05
CID91862832-Sp0	1.0	1	-0.00034156267	-0.0014099622	-0.00092637277
CID156617661-Sp0	1.0	1	-0.00042018326	-0.00094791903	-0.0007805375
CID168357531-Sp0	1.0	1	-1.3669356e-05	-0.0008303876	-0.0006018918
CID91857382-Sp0	1.0	1	-0.00041031654	-0.0006103059	-0.00052122393
CID91860741-Sp0	1.0	1	-0.004646632	-0.0021974554	-0.0017896611
CID92260785-Sp0	1.0	1	-0.0018227479	-0.00067483936	-0.0012605574
CID168368044-Sp0	10.0	1	0.034009337	0.017967727	-0.0008101965
CID56836601-Sp0	10.0	1	0.53327763	0.09431847	0.10663127
CID168362910-Sp0	10.0	1	0.031314	0.09409609	-0.00081468275
CID168365664-Sp0	10.0	1	0.65675527	0.1925892	0.25259593
CID91862832-Sp0	10.0	1	0.4604527	0.07503461	0.13686764
CID156617661-Sp0	10.0	1	0.074715585	-0.0010340152	-0.00062636606
CID168357531-Sp0	10.0	1	0.35672975	-0.00096937537	-0.0004236718
CID91857382-Sp0	10.0	1	0.14658637	0.025960743	-0.00030142968
CID91860741-Sp0	10.0	1	0.04949856	0.016923781	-0.00032410867
CID92260785-Sp0	10.0	1	0.03264627	0.07404692	-0.0009964677
CID168368044-Sp0	0.1	5	-0.00077601155	-0.00044015457	-0.0008269807
CID56836601-Sp0	0.1	5	0.027561227	-0.001067204	-0.0004851345
CID168362910-Sp0	0.1	5	-0.0017992902	-0.0018123426	-0.0010962656
CID168365664-Sp0	0.1	5	0.037279606	-0.0012019997	-0.00039962953
CID91862832-Sp0	0.1	5	-0.00046070962	-0.0025379998	-0.0008495804
CID156617661-Sp0	0.1	5	-0.0008142971	-0.0009978566	-0.0006086121
CID168357531-Sp0	0.1	5	-8.0473605e-05	-0.0011820938	-0.00046348944
CID91857382-Sp0	0.1	5	-0.0004688014	-0.00075921894	-0.00069166353
CID91860741-Sp0	0.1	5	-0.00053351384	-0.00076399883	-0.00066278456
CID92260785-Sp0	0.1	5	-0.0014154342	-0.0014018859	-0.0009314168
CID168368044-Sp0	1.0	5	-0.0005937419	-0.00032271195	-0.00088705233
CID56836601-Sp0	1.0	5	0.045008965	-0.0008643089	-0.00038875765
CID168362910-Sp0	1.0	5	-0.0016018403	-0.0016212922	-0.0010134216
CID168365664-Sp0	1.0	5	0.056547467	-0.0010439702	-0.00034642604
CID91862832-Sp0	1.0	5	-0.00022734448	-0.002419145	-0.00077060144
CID156617661-Sp0	1.0	5	-0.00057461613	-0.00091846584	-0.0005379738
CID168357531-Sp0	1.0	5	0.028615085	-0.0012881127	-0.00035637672
CID91857382-Sp0	1.0	5	-0.00031781665	-0.0005838122	-0.0006080312
CID91860741-Sp0	1.0	5	-0.00036365754	-0.0005378131	-0.00068351836
CID92260785-Sp0	1.0	5	-0.0012444612	-0.0012740844	-0.0008730479
CID168368044-Sp0	10.0	5	0.04372322	-0.00032280287	-0.0010107837
CID56836601-Sp0	10.0	5	0.52982235	0.06291835	0.12574646
CID168362910-Sp0	10.0	5	-5.9829836e-05	-0.0011752035	-0.00089213124
CID168365664-Sp0	10.0	5	0.5058091	-0.0012670998	0.098632626
CID91862832-Sp0	10.0	5	0.43947214	-0.0014865884	0.034862764
CID156617661-Sp0	10.0	5	0.09618467	-0.0017621733	-0.000491965
CID168357531-Sp0	10.0	5	0.44087508	-0.0027745091	0.15937242
CID91857382-Sp0	10.0	5	0.10187961	-0.0006787049	-0.00020078338
CID91860741-Sp0	10.0	5	0.13171196	-4.2480537e-05	-0.00049759843
CID92260785-Sp0	10.0	5	0.025347726	-0.0011397498	-0.0007225606
CID168368044-Sp0	0.1	4	-0.00071617495	-0.00052850554	-0.0010270961
CID56836601-Sp0	0.1	4	-0.00029397543	-0.000395399	-0.00047497652
CID168362910-Sp0	0.1	4	-0.0018535794	-0.0012733677	-0.0020493441
CID168365664-Sp0	0.1	4	0.07131547	-0.00035306546	-0.00043934298
CID91862832-Sp0	0.1	4	-0.0006060206	-0.00091825105	-0.0011287824
CID156617661-Sp0	0.1	4	-0.0013828534	-0.0007727169	-0.0015566453
CID168357531-Sp0	0.1	4	0.0038280338	-0.0019478523	-0.0009461211
CID91857382-Sp0	0.1	4	-0.0010361514	-0.0007065875	-0.00094323285
CID91860741-Sp0	0.1	4	-0.0022584363	-0.0014176217	-0.0018226352
CID92260785-Sp0	0.1	4	-0.0013428205	-0.0008169405	-0.0016286625
CID168368044-Sp0	1.0	4	-0.0005600584	-0.00029519128	-0.0010033221
CID56836601-Sp0	1.0	4	-4.2487343e-05	-0.00031130874	-0.0003001038
CID168362910-Sp0	1.0	4	-0.0017023678	-0.0010960245	-0.0019260115
CID168365664-Sp0	1.0	4	0.08690174	-8.27844e-05	-0.0003656522
CID91862832-Sp0	1.0	4	-0.00033889446	-0.0008050094	-0.0009356854
CID156617661-Sp0	1.0	4	-0.0011295726	-0.0005607565	-0.0014669262
CID168357531-Sp0	1.0	4	0.05254492	-0.0020355943	-0.00088587275
CID91857382-Sp0	1.0	4	-0.0008033043	-0.0005357003	-0.000804745
CID91860741-Sp0	1.0	4	-0.0020658372	-0.0013147248	-0.0016799198
CID92260785-Sp0	1.0	4	-0.0011437562	-0.00066613767	-0.0014997172
CID168368044-Sp0	10.0	4	0.03999538	0.1466653	-0.001694706
CID56836601-Sp0	10.0	4	0.32303384	0.101664335	0.0856621
CID168362910-Sp0	10.0	4	0.013283551	0.109851785	-0.0018511052
CID168365664-Sp0	10.0	4	0.624882	0.27991372	0.12696546
CID91862832-Sp0	10.0	4	0.33472952	0.0455579	0.027708545
CID156617661-Sp0	10.0	4	0.1017448	-0.00028737288	-0.0016644646
CID168357531-Sp0	10.0	4	0.65245163	-0.0022278044	0.10284528
CID91857382-Sp0	10.0	4	0.084558204	0.050638005	-0.0007202453
CID91860741-Sp0	10.0	4	0.03041553	-0.00033352818	-0.00091833225
CID92260785-Sp0	10.0	4	0.03706149	0.17820857	-0.0019163187
CID168368044-Sp0	0.1	0	-0.0016496105	0.16528937	-0.002808752
CID56836601-Sp0	0.1	0	-0.00020320289	-0.00067825033	-0.00094326335
CID168362910-Sp0	0.1	0	-0.0017296438	-0.0005689535	-0.002164521
CID168365664-Sp0	0.1	0	0.059553377	-0.0013124844	-0.0017162481
CID91862832-Sp0	0.1	0	-0.0002805998	-0.0016150593	-0.0016464145
CID156617661-Sp0	0.1	0	-0.0021551994	-0.0018869578	-0.0021708997
CID168357531-Sp0	0.1	0	-0.0018140258	-0.0031766642	-0.0016104068
CID91857382-Sp0	0.1	0	-0.00080993545	-0.001512287	-0.001316203
CID91860741-Sp0	0.1	0	-0.0013788928	-0.0024814163	-0.0027921565
CID92260785-Sp0	0.1	0	-0.0019136856	0.118696615	-0.0024721841
CID168368044-Sp0	1.0	0	-0.0013617178	0.2022312	-0.0028459295
CID56836601-Sp0	1.0	0	0.001510676	-0.00041886527	-0.00071954343
CID168362910-Sp0	1.0	0	-0.0014889007	-0.00011267742	-0.0020894585
CID168365664-Sp0	1.0	0	0.087256454	-0.001178698	-0.0015961552
CID91862832-Sp0	1.0	0	0.00090224296	-0.0013939855	-0.0014986382
CID156617661-Sp0	1.0	0	-0.0018509498	-0.0016654202	-0.0021137723
CID168357531-Sp0	1.0	0	-0.0014381388	-0.0030999875	-0.0015078282
CID91857382-Sp0	1.0	0	-0.000584756	-0.0012761024	-0.001212991
CID91860741-Sp0	1.0	0	-0.0011327082	-0.0023817753	-0.0026696017
CID92260785-Sp0	1.0	0	-0.0016205205	0.18665686	-0.0024416014
CID168368044-Sp0	10.0	0	0.083059914	0.16884378	-0.0030422455
CID56836601-Sp0	10.0	0	0.42952824	0.14381143	0.15865184
CID168362910-Sp0	10.0	0	0.07988596	0.043627597	-0.001891195
CID168365664-Sp0	10.0	0	0.64744043	0.12976477	-6.394796e-06
CID91862832-Sp0	10.0	0	0.62771416	-0.00011956938	0.002112154
CID156617661-Sp0	10.0	0	0.047037534	-0.00084713154	-0.0029010468
CID168357531-Sp0	10.0	0	0.30061743	-0.0018173682	-8.040801e-05
CID91857382-Sp0	10.0	0	0.13381526	-0.00035892098	-0.0012467974
CID91860741-Sp0	10.0	0	0.09418935	-0.0015942552	-0.0022440418
CID92260785-Sp0	10.0	0	0.039385855	0.09862611	-0.0027920108
CID168368044-Sp0	0.1	7	-0.00037036196	-0.0011828039	-0.0010772654
CID56836601-Sp0	0.1	7	0.0019200966	-0.0010614714	-0.00052150135
CID168362910-Sp0	0.1	7	-0.001656875	-0.0028027561	-0.0008537159
CID168365664-Sp0	0.1	7	0.019137722	-0.0011049715	-0.0005268713
CID91862832-Sp0	0.1	7	-0.00032437517	-0.0017689216	-0.000596132
CID156617661-Sp0	0.1	7	-0.00031476028	-0.0017566171	-0.0007471458
CID168357531-Sp0	0.1	7	0.013760921	-0.0022030768	-0.00084201066
CID91857382-Sp0	0.1	7	-7.241968e-05	-0.0010185854	-0.00073157705
CID91860741-Sp0	0.1	7	-0.00042324534	-0.0013735719	-0.00090930547
CID92260785-Sp0	0.1	7	-0.001174897	-0.0022752597	-0.00072998396
CID168368044-Sp0	1.0	7	-0.00019005856	-0.0010553544	-0.0011597711
CID56836601-Sp0	1.0	7	0.016735937	-0.000865068	-0.0005484415
CID168362910-Sp0	1.0	7	-0.0014827693	-0.0026133098	-0.0007954837
CID168365664-Sp0	1.0	7	0.03459433	-0.00090096524	-0.0005089458
CID91862832-Sp0	1.0	7	-0.00013338804	-0.0015648057	-0.00053437793
CID156617661-Sp0	1.0	7	-8.680183e-05	-0.0017793563	-0.0006627558
CID168357531-Sp0	1.0	7	0.035091165	-0.0021212155	-0.00087059115
CID91857382-Sp0	1.0	7	0.013876829	-0.000802438	-0.0007223246
CID91860741-Sp0	1.0	7	-0.00023374408	-0.0011533406	-0.00083022093
CID92260785-Sp0	1.0	7	-0.0009948369	-0.0021088868	-0.0006613625
CID168368044-Sp0	10.0	7	0.062014744	-0.0011954561	-0.0017561472
CID56836601-Sp0	10.0	7	0.4703979	0.06594286	0.03442766
CID168362910-Sp0	10.0	7	0.031931646	-0.001351786	-0.0007416312
CID168365664-Sp0	10.0	7	0.51962197	0.058501154	0.20018522
CID91862832-Sp0	10.0	7	0.43160835	-0.00038360487	0.03973457
CID156617661-Sp0	10.0	7	0.06320583	-0.002743175	-0.00043582285
CID168357531-Sp0	10.0	7	0.6164632	-0.0022201007	0.114554875
CID91857382-Sp0	10.0	7	0.2105642	-0.0010974094	0.027759958
CID91860741-Sp0	10.0	7	0.085978806	-0.00016174414	-0.0006269247
CID92260785-Sp0	10.0	7	0.04144907	-0.0015868715	-0.0006877212
CID168368044-Sp0	0.1	3	-0.00023577418	-0.00060428865	-0.0007221643
CID56836601-Sp0	0.1	3	-0.00024261352	-0.0007193847	-0.00052692555
CID168362910-Sp0	0.1	3	-0.0013614871	-0.0013749186	-0.0011664953
CID168365664-Sp0	0.1	3	-0.00034470562	-0.0005996886	-0.00064764154
CID91862832-Sp0	0.1	3	-0.00029633474	-0.0010528564	-0.00028596734
CID156617661-Sp0	0.1	3	-0.0003895739	-0.00066911	-0.0008959072
CID168357531-Sp0	0.1	3	-0.0005289084	-0.0006332919	-0.0007770397
CID91857382-Sp0	0.1	3	-0.0003026143	-0.0008464123	-0.0006767316
CID91860741-Sp0	0.1	3	-0.0005852901	-0.0006752814	-0.0007650413
CID92260785-Sp0	0.1	3	-0.00093834323	-0.0010422239	-0.0009732439
CID168368044-Sp0	1.0	3	-9.118464e-05	-0.0005151315	-0.0006983657
CID56836601-Sp0	1.0	3	-5.5070854e-05	-0.00061170233	-0.0004102829
CID168362910-Sp0	1.0	3	-0.0011926985	-0.0012738943	-0.0011168614
CID168365664-Sp0	1.0	3	-0.00012720845	-0.0005370031	-0.0005603478
CID91862832-Sp0	1.0	3	-0.000110377296	-0.0009526882	-0.00016316667
CID156617661-Sp0	1.0	3	-0.0001992916	-0.0006087083	-0.00091444806
CID168357531-Sp0	1.0	3	-0.00031947758	-0.00059303956	-0.00081893813
CID91857382-Sp0	1.0	3	-0.00010826144	-0.0007555233	-0.0006517132
CID91860741-Sp0	1.0	3	-0.0004439063	-0.00064458593	-0.0007116325
CID92260785-Sp0	1.0	3	-0.00075835775	-0.0009419392	-0.00091514
CID168368044-Sp0	10.0	3	0.04572546	0.020167753	-0.0009267613
CID56836601-Sp0	10.0	3	0.40157098	0.07729563	0.03282214
CID168362910-Sp0	10.0	3	0.024925396	-0.0003037387	-0.00062241347
CID168365664-Sp0	10.0	3	0.3105035	-0.00092357537	-0.0006270221
CID91862832-Sp0	10.0	3	0.50731003	-0.00047285683	0.03820248
CID156617661-Sp0	10.0	3	0.13489434	-0.00028988323	-0.0013904162
CID168357531-Sp0	10.0	3	0.44862852	-0.0011894505	-0.00030724565
CID91857382-Sp0	10.0	3	0.09641729	0.005697313	-0.0006930486
CID91860741-Sp0	10.0	3	0.102367565	-0.00020092502	-0.00066083437
CID92260785-Sp0	10.0	3	0.051396098	0.01821006	-0.0008075767
CID168368044-Sp0	0.1	2	-0.0006712402	-0.0004310286	-0.0012233562
CID56836601-Sp0	0.1	2	-0.00020946446	-0.0013867102	-0.0006041674
CID168362910-Sp0	0.1	2	-0.00077759026	-0.0017742692	-0.0008702334
CID168365664-Sp0	0.1	2	-4.9514507e-05	-0.00066672254	-5.442322e-05
CID91862832-Sp0	0.1	2	0.026459042	-0.0017741276	-0.00045879575
CID156617661-Sp0	0.1	2	-0.0010986655	-0.0024998	-0.0008482117
CID168357531-Sp0	0.1	2	-0.0008734885	-0.001649672	-0.00062701997
CID91857382-Sp0	0.1	2	-0.00057962793	-0.0010673001	-0.0008067845
CID91860741-Sp0	0.1	2	-0.0002114183	-0.0009870209	-0.00060847175
CID92260785-Sp0	0.1	2	-0.0005200172	-0.0013898063	-0.0007327642
CID168368044-Sp0	1.0	2	-0.00052362477	-0.00012497824	-0.0014023992
CID56836601-Sp0	1.0	2	0.018785391	-0.001155519	-0.0003894101
CID168362910-Sp0	1.0	2	-0.00059528934	-0.0016445598	-0.0007585951
CID168365664-Sp0	1.0	2	0.012069557	-0.00052464375	0.010946944
CID91862832-Sp0	1.0	2	0.05618773	-0.0014704292	-0.00038683647
CID156617661-Sp0	1.0	2	-0.00087526377	-0.0025266795	-0.000697099
CID168357531-Sp0	1.0	2	-0.00023966859	-0.0016423853	-0.0004551448
CID91857382-Sp0	1.0	2	-0.00041939827	-0.0009410031	-0.0007124983
CID91860741-Sp0	1.0	2	-1.6341508e-05	-0.00080623646	-0.00054139964
CID92260785-Sp0	1.0	2	-0.00030574392	-0.0013649596	-0.00062688265
CID168368044-Sp0	10.0	2	0.080873504	0.0052700825	-0.002137932
CID56836601-Sp0	10.0	2	0.47994205	0.08584111	0.18703757
CID168362910-Sp0	10.0	2	0.053972524	-0.0016488013	-0.0007211272
CID168365664-Sp0	10.0	2	0.506615	0.15321484	0.30665037
CID91862832-Sp0	10.0	2	0.61223596	-0.0014241621	0.076561734
CID156617661-Sp0	10.0	2	0.028996993	-0.0027424814	-0.0010744071
CID168357531-Sp0	10.0	2	0.48550248	-0.0019589032	0.08822627
CID91857382-Sp0	10.0	2	0.120820075	-0.0009206137	-0.0003226893
CID91860741-Sp0	10.0	2	0.22485872	-0.0018809376	-0.000868647
CID92260785-Sp0	10.0	2	0.07556878	-0.001345888	-0.0008558597
CID168368044-Sp0	0.1	6	-0.0015495697	0.111800626	-0.0007700822
CID56836601-Sp0	0.1	6	-8.2512124e-05	-0.00038665472	-0.00027273918
CID168362910-Sp0	0.1	6	-0.0031421287	-0.0015581801	-0.00076237466
CID168365664-Sp0	0.1	6	0.030577429	-0.00031377768	-0.00027228423
CID91862832-Sp0	0.1	6	-0.0003756261	-0.0009059803	-0.0007688723
CID156617661-Sp0	0.1	6	-0.00086243375	-0.0007621258	-0.0005758725
CID168357531-Sp0	0.1	6	-0.0007902022	-0.0006065942	-0.00053524796
CID91857382-Sp0	0.1	6	-0.0007021117	0.0054731946	-0.0004961663
CID91860741-Sp0	0.1	6	-0.0021818937	-0.00024669297	-0.00074186013
CID92260785-Sp0	0.1	6	-0.002495064	-0.0010271816	-0.00060416263
CID168368044-Sp0	1.0	6	-0.0014088365	0.15709203	-0.00087157934
CID56836601-Sp0	1.0	6	0.0135834925	-0.00030470765	-0.00023831148
CID168362910-Sp0	1.0	6	-0.002937743	-0.0014508023	-0.00072975486
CID168365664-Sp0	1.0	6	0.057966013	-0.00021709192	-0.00021740764
CID91862832-Sp0	1.0	6	-0.00013859692	-0.0008840414	-0.00071819825
CID156617661-Sp0	1.0	6	-0.0006383699	-0.0007250547	-0.0004983761
CID168357531-Sp0	1.0	6	-0.00053632644	-0.00047571666	-0.00055726006
CID91857382-Sp0	1.0	6	-0.0005596885	0.033779263	-0.00052181835
CID91860741-Sp0	1.0	6	-0.0019192424	-0.000120145254	-0.00071227417
CID92260785-Sp0	1.0	6	-0.0022938526	-0.00089517375	-0.0005820557
CID168368044-Sp0	10.0	6	-0.00078485097	0.3727956	-0.0019609975
CID56836601-Sp0	10.0	6	0.3896794	0.14603177	0.0805206
CID168362910-Sp0	10.0	6	-0.0010402628	-0.000561976	-0.0005127579
CID168365664-Sp0	10.0	6	0.6051284	0.18478504	0.124878764
CID91862832-Sp0	10.0	6	0.47369128	-0.0010938891	-0.00074368564
CID156617661-Sp0	10.0	6	0.13761404	-0.0011139256	-0.0009990851
CID168357531-Sp0	10.0	6	0.43543127	-0.0021071127	0.0016282964
CID91857382-Sp0	10.0	6	0.11003111	0.19298163	-0.0013122369
CID91860741-Sp0	10.0	6	0.07709204	0.22426441	-0.0010564377
CID92260785-Sp0	10.0	6	-0.0007976244	0.024854748	-0.0005984074
CID168368044-Sp0	0.1	9	-0.0004027189	-0.0020198156	-0.0008830009
CID56836601-Sp0	0.1	9	-9.543646e-05	-0.002389849	-0.00055797916
CID168362910-Sp0	0.1	9	-0.0016265096	-0.004292102	-0.0015662473
CID168365664-Sp0	0.1	9	-8.1951766e-05	-0.0019416416	-6.269793e-05
CID91862832-Sp0	0.1	9	-4.0386392e-05	-0.002493826	-0.0009762374
CID156617661-Sp0	0.1	9	-0.00032028425	-0.0021693339	-0.0009935047
CID168357531-Sp0	0.1	9	-3.6824865e-06	-0.0021628214	-0.00086814223
CID91857382-Sp0	0.1	9	-0.00039793664	-0.0026338631	-0.00084465917
CID91860741-Sp0	0.1	9	-0.00045503717	-0.0028489078	-0.0009649099
CID92260785-Sp0	0.1	9	-0.0010318188	-0.0033104627	-0.0011944872
CID168368044-Sp0	1.0	9	-0.00024391714	-0.001688826	-0.0010174555
CID56836601-Sp0	1.0	9	0.009447329	-0.0019981435	-0.00046119615
CID168362910-Sp0	1.0	9	-0.0014336717	-0.003970023	-0.0014793117
CID168365664-Sp0	1.0	9	0.016220193	-0.0016801958	0.018295165
CID91862832-Sp0	1.0	9	0.013833482	-0.0021834292	-0.0009111493
CID156617661-Sp0	1.0	9	-0.00015739244	-0.0018261413	-0.0011270306
CID168357531-Sp0	1.0	9	0.026014496	-0.0018672874	-0.00088746514
CID91857382-Sp0	1.0	9	-0.00015255343	-0.0022334058	-0.0009291593
CID91860741-Sp0	1.0	9	-0.0003006472	-0.0025021618	-0.00088479836
CID92260785-Sp0	1.0	9	-0.00082708476	-0.0029632475	-0.0011479632
CID168368044-Sp0	10.0	9	0.06540756	-1.5552341e-05	-0.0013965967
CID56836601-Sp0	10.0	9	0.4392605	-0.00084880635	0.009618534
CID168362910-Sp0	10.0	9	-1.8748007e-05	-0.001380042	-0.0015102401
CID168365664-Sp0	10.0	9	0.6323136	0.06713872	0.4800783
CID91862832-Sp0	10.0	9	0.44858983	-0.0010064449	0.061104205
CID156617661-Sp0	10.0	9	0.08379911	-0.0018002727	-0.0016402227
CID168357531-Sp0	10.0	9	0.2906768	-0.002066446	-0.0014860599
CID91857382-Sp0	10.0	9	0.090186596	-0.0008180515	-0.001218774
CID91860741-Sp0	10.0	9	0.083896115	-0.00063024356	-0.0008774659
CID92260785-Sp0	10.0	9	0.054603603	-0.0009120682	-0.0012090745
CID168368044-Sp0	0.1	8	-0.00046782976	-0.0010868723	-0.0008656013
CID56836601-Sp0	0.1	8	0.0072898045	-0.0002549683	-0.0002310036
CID168362910-Sp0	0.1	8	-0.0015159373	-0.0015557004	-0.0007669581
CID168365664-Sp0	0.1	8	0.006406769	-0.0009322803	-0.0009947655
CID91862832-Sp0	0.1	8	0.0068963654	-0.00080343266	-0.00036409407
CID156617661-Sp0	0.1	8	-0.0001478611	-0.002087895	-0.0013343208
CID168357531-Sp0	0.1	8	-0.0005022592	-0.0008721959	-0.00063037366
CID91857382-Sp0	0.1	8	-0.0008300221	-0.001322476	-0.0009716093
CID91860741-Sp0	0.1	8	-0.00042858213	-0.0010173153	-0.0011247357
CID92260785-Sp0	0.1	8	-0.0011601492	-0.001372581	-0.00089876633
CID168368044-Sp0	1.0	8	-0.000280068	-0.0010311388	-0.0008740271
CID56836601-Sp0	1.0	8	0.023690082	-0.00016979243	-0.00018072221
CID168362910-Sp0	1.0	8	-0.001370809	-0.0014662684	-0.0007827775
CID168365664-Sp0	1.0	8	0.034889147	-0.00088678394	-0.0009809737
CID91862832-Sp0	1.0	8	0.024135849	-0.0007419994	-0.00023920361
CID156617661-Sp0	1.0	8	0.0056281835	-0.0020357189	-0.0012824691
CID168357531-Sp0	1.0	8	-0.00026175572	-0.0010232241	-0.00060113706
CID91857382-Sp0	1.0	8	-0.00059061946	-0.0013138081	-0.0009850545
CID91860741-Sp0	1.0	8	-0.0002798277	-0.00088920083	-0.0011095724
CID92260785-Sp0	1.0	8	-0.0009487678	-0.0014400647	-0.0008964577
CID168368044-Sp0	10.0	8	0.06466232	0.0035290678	-0.0011894268
CID56836601-Sp0	10.0	8	0.40218186	0.0688024	0.108985834
CID168362910-Sp0	10.0	8	0.0036463141	-0.0017686248	-0.0013126526
CID168365664-Sp0	10.0	8	0.64006454	0.025448676	-0.00015753444
CID91862832-Sp0	10.0	8	0.57303286	-0.00041071099	0.2548691
CID156617661-Sp0	10.0	8	0.12268269	-0.002182331	-0.0011815234
CID168357531-Sp0	10.0	8	0.5304857	-0.0023372788	0.08212693
CID91857382-Sp0	10.0	8	0.06785345	-0.00023039703	-0.000973441
CID91860741-Sp0	10.0	8	0.10256061	-0.00031878694	-0.0012434617
CID92260785-Sp0	10.0	8	0.057869222	-0.0016585852	-0.0012632662
CID168369033-Sp0	0.1	1	-0.0027808824	-0.0013379705	-0.0015040403
CID9989742-Sp0	0.1	1	-0.00028866174	-0.00041288903	-0.0006876224
CID91853533-Sp0	0.1	1	-0.00076320604	-0.00070657086	-0.00070734625
CID91855847-Sp0	0.1	1	-0.0015467092	-0.0015848918	-0.0011195705
CID143334166-Sp0	0.1	1	-0.00026797567	-0.00018265937	-0.00052811945
CID156614577-Sp0	0.1	1	-0.00054728735	-0.0013654537	-0.0008655465
CID146672247-Sp0	0.1	1	-0.0010353437	-0.0012420765	-0.0012084929
CID168359438-Sp0	0.1	1	-0.0006698628	-0.00034766446	-0.00071876455
CID168361151-Sp0	0.1	1	-0.0048588514	-0.0026426602	-0.00223115
CID91849416-Sp0	0.1	1	-0.00033597203	-0.00055017543	-0.0005874523
CID168369033-Sp0	1.0	1	-0.0020580885	-0.0010412798	-0.0012490881
CID9989742-Sp0	1.0	1	0.0030275956	-0.00021707683	-0.00056870846
CID91853533-Sp0	1.0	1	-6.747603e-05	-0.0004567239	-0.0005041233
CID91855847-Sp0	1.0	1	-0.0009665263	-0.0013223004	-0.0009354578
CID143334166-Sp0	1.0	1	0.011794299	0.0055506956	-0.0005291581
CID156614577-Sp0	1.0	1	-0.00016628612	-0.0011718405	-0.00076773076
CID146672247-Sp0	1.0	1	-0.00043100843	-0.0009908321	-0.0010413545
CID168359438-Sp0	1.0	1	-1.8023997e-05	0.012874294	-0.0005685624
CID168361151-Sp0	1.0	1	-0.0044049155	-0.0024348267	-0.002081227
CID91849416-Sp0	1.0	1	0.013814539	-0.00029562679	-0.00046066573
CID168369033-Sp0	10.0	1	0.07278241	0.06637007	-0.0006150152
CID9989742-Sp0	10.0	1	0.03745107	-0.00026078196	-0.0007946162
CID91853533-Sp0	10.0	1	0.09971431	0.0054871524	-0.0005291377
CID91855847-Sp0	10.0	1	0.29761276	0.10575925	0.06644189
CID143334166-Sp0	10.0	1	0.05099182	-0.00013092606	-0.0007222947
CID156614577-Sp0	10.0	1	0.5280231	-0.0008860493	-0.00025912313
CID146672247-Sp0	10.0	1	0.51014656	0.038114704	0.023642967
CID168359438-Sp0	10.0	1	0.11630616	0.03303906	-0.00060386787
CID168361151-Sp0	10.0	1	-0.00023848574	0.02047858	-0.00064771314
CID91849416-Sp0	10.0	1	0.28952268	0.0015388546	-0.000106583924
CID168369033-Sp0	0.1	5	-0.00074750755	-0.0012882907	-0.0007748671
CID9989742-Sp0	0.1	5	-0.0010707099	0.03523414	-0.001244156
CID91853533-Sp0	0.1	5	-0.00042985275	-0.00039517932	-0.00069208466
CID91855847-Sp0	0.1	5	-0.0002458772	-0.0022585518	-0.0010347749
CID143334166-Sp0	0.1	5	-0.0007772282	0.03872057	-0.0010717486
CID156614577-Sp0	0.1	5	-0.00016026132	-0.0014531064	-0.00094524835
CID146672247-Sp0	0.1	5	-0.00036435365	-0.0013093104	-0.00075385754
CID168359438-Sp0	0.1	5	-0.00041270955	-0.00048115	-0.000713705
CID168361151-Sp0	0.1	5	-0.001717531	-0.0019587756	-0.0010634615
CID91849416-Sp0	0.1	5	0.016982194	-0.00084857666	-0.00045542527
CID168369033-Sp0	1.0	5	-0.0005445249	-0.0010937955	-0.0007122679
CID9989742-Sp0	1.0	5	-0.0011242578	0.12639697	-0.0015204791
CID91853533-Sp0	1.0	5	-0.00034218907	-0.00025275853	-0.0007502607
CID91855847-Sp0	1.0	5	-7.293373e-06	-0.0020986653	-0.0009492817
CID143334166-Sp0	1.0	5	-0.0008185815	0.14439224	-0.0013458449
CID156614577-Sp0	1.0	5	0.008639667	-0.0012784841	-0.0008893751
CID146672247-Sp0	1.0	5	-8.121244e-05	-0.0010643426	-0.0006408626
CID168359438-Sp0	1.0	5	-0.0002781476	-0.0003838638	-0.0007803975
CID168361151-Sp0	1.0	5	-0.001504198	-0.001762969	-0.0009940305
CID91849416-Sp0	1.0	5	0.03678643	-0.000710975	-0.00038408025
CID168369033-Sp0	10.0	5	0.08209502	-0.0009588683	-0.0005092807
CID9989742-Sp0	10.0	5	0.0139894895	0.103024684	-0.0014907768
CID91853533-Sp0	10.0	5	0.0779098	-8.054364e-05	-0.00061230623
CID91855847-Sp0	10.0	5	0.29040983	-0.00019226901	-0.00011881283
CID143334166-Sp0	10.0	5	0.10983238	0.19249241	-0.0018369514
CID156614577-Sp0	10.0	5	0.57400393	-0.00018652885	-0.0013321916
CID146672247-Sp0	10.0	5	0.4344329	0.025624504	0.03982152
CID168359438-Sp0	10.0	5	0.11192185	-0.00044362212	-0.0007611304
CID168361151-Sp0	10.0	5	0.012182243	-0.0010077019	-0.00084272504
CID91849416-Sp0	10.0	5	0.36991248	-0.0008631006	0.028638452
CID168369033-Sp0	0.1	4	-0.0011474715	-0.0008465785	-0.001313141
CID9989742-Sp0	0.1	4	-0.0006993456	-0.00048521458	-0.0010133358
CID91853533-Sp0	0.1	4	-0.0006005941	-0.000526323	-0.0007923227
CID91855847-Sp0	0.1	4	-0.00060603954	-0.0014430808	-0.0016331106
CID143334166-Sp0	0.1	4	-0.00045053745	-0.0002891364	-0.00079959846
CID156614577-Sp0	0.1	4	-0.00013133924	-0.000747511	-0.0013273684
CID146672247-Sp0	0.1	4	-7.210064e-05	-0.00058111374	-0.0008885478
CID168359438-Sp0	0.1	4	-0.00066865084	-0.00048790115	-0.0008499612
CID168361151-Sp0	0.1	4	-0.0020468116	-0.0013816991	-0.0021867831
CID91849416-Sp0	0.1	4	0.009237226	-0.00026455807	-0.00052949623
CID168369033-Sp0	1.0	4	-0.0009639725	-0.0007117112	-0.0011688713
CID9989742-Sp0	1.0	4	-0.00048604922	-0.00016955826	-0.0011046159
CID91853533-Sp0	1.0	4	-0.00038593003	-0.0003499747	-0.000703311
CID91855847-Sp0	1.0	4	-0.0003390881	-0.0013568199	-0.0014279976
CID143334166-Sp0	1.0	4	-0.00020979773	0.0034562512	-0.00092676614
CID156614577-Sp0	1.0	4	0.01902307	-0.0006342331	-0.0012155088
CID146672247-Sp0	1.0	4	0.017054437	-0.0004606221	-0.0007537289
CID168359438-Sp0	1.0	4	-0.00044861468	-0.00038685414	-0.0007251699
CID168361151-Sp0	1.0	4	-0.0018703017	-0.0012174111	-0.002051725
CID91849416-Sp0	1.0	4	0.03473592	-6.579348e-05	-0.00057695474
CID168369033-Sp0	10.0	4	0.06696954	0.056419373	-0.0011716115
CID9989742-Sp0	10.0	4	0.053681254	0.048065305	-0.0016141234
CID91853533-Sp0	10.0	4	0.09293665	0.027152605	-0.0010248324
CID91855847-Sp0	10.0	4	0.39049953	0.07618088	-0.00040411696
CID143334166-Sp0	10.0	4	0.15331933	0.0146824345	-0.0011026462
CID156614577-Sp0	10.0	4	0.5680849	0.06096257	-0.0008501385
CID146672247-Sp0	10.0	4	0.47862986	0.12118927	-0.00014141573
CID168359438-Sp0	10.0	4	0.10553351	0.018058062	-0.0008593554
CID168361151-Sp0	10.0	4	0.03514323	0.18807866	-0.0019741063
CID91849416-Sp0	10.0	4	0.328247	0.027339447	-0.00048515364
CID168369033-Sp0	0.1	0	-0.0013795485	-0.0009507402	-0.0016676822
CID9989742-Sp0	0.1	0	-0.0017362232	0.023121871	-0.0030050802
CID91853533-Sp0	0.1	0	-0.0010827894	-0.00096666295	-0.00165251
CID91855847-Sp0	0.1	0	-0.0011171965	-0.0014947626	-0.0021391392
CID143334166-Sp0	0.1	0	-0.0013126936	0.025519863	-0.0022634394
CID156614577-Sp0	0.1	0	-0.0008934994	-0.0018600362	-0.0019866785
CID146672247-Sp0	0.1	0	-0.00016271621	-0.00087501144	-0.0014087699
CID168359438-Sp0	0.1	0	-0.0012265972	-0.0012184419	-0.0016862164
CID168361151-Sp0	0.1	0	-0.0017338571	-0.00047744354	-0.0022335306
CID91849416-Sp0	0.1	0	-6.798275e-05	-0.00044762457	-0.001178722
CID168369033-Sp0	1.0	0	-0.0011149942	-0.0006448523	-0.0016042612
CID9989742-Sp0	1.0	0	-0.0014596977	0.06442863	-0.0030888969
CID91853533-Sp0	1.0	0	-0.0007266208	-0.0007948891	-0.0016213653
CID91855847-Sp0	1.0	0	-0.0008134606	-0.0012203302	-0.0019581728
CID143334166-Sp0	1.0	0	-0.0009876267	0.07130652	-0.0023656092
CID156614577-Sp0	1.0	0	-0.00053296797	-0.0016646129	-0.0018519436
CID146672247-Sp0	1.0	0	0.007510286	-0.000677232	-0.001306287
CID168359438-Sp0	1.0	0	-0.0009942612	-0.00104201	-0.0016657461
CID168361151-Sp0	1.0	0	-0.0014784709	-6.773818e-05	-0.0021679837
CID91849416-Sp0	1.0	0	0.015958406	-0.00028652232	-0.0010389278
CID168369033-Sp0	10.0	0	0.105884045	-0.00049475004	-0.0018320387
CID9989742-Sp0	10.0	0	0.076992005	0.14261514	-0.0029679688
CID91853533-Sp0	10.0	0	0.14197905	0.09508685	-0.0018075082
CID91855847-Sp0	10.0	0	0.27750826	0.13295063	-0.00069586455
CID143334166-Sp0	10.0	0	0.12704153	0.20861489	-0.0025417665
CID156614577-Sp0	10.0	0	0.6476606	-0.0009908132	-0.0015774327
CID146672247-Sp0	10.0	0	0.6316004	0.043942157	-0.00044311432
CID168359438-Sp0	10.0	0	0.14577094	0.07855688	-0.0017460675
CID168361151-Sp0	10.0	0	0.06658971	-5.1113926e-05	-0.0020593558
CID91849416-Sp0	10.0	0	0.31453395	0.1076541	-0.00077329745
CID168369033-Sp0	0.1	7	-0.0007827588	-0.0018467474	-0.0007055047
CID9989742-Sp0	0.1	7	-0.0003965584	-0.0008707661	-0.0018161511
CID91853533-Sp0	0.1	7	-9.9445395e-05	-0.0008848115	-0.0009782301
CID91855847-Sp0	0.1	7	-0.0004518449	-0.0019822172	-0.0006524022
CID143334166-Sp0	0.1	7	-0.00012718201	-0.0007385172	-0.0014198729
CID156614577-Sp0	0.1	7	-0.00021259635	-0.0014816347	-0.00065396674
CID146672247-Sp0	0.1	7	-0.0001895891	-0.0014183006	-0.0005758558
CID168359438-Sp0	0.1	7	-0.00015147805	-0.0010027159	-0.0011119088
CID168361151-Sp0	0.1	7	-0.0020546964	-0.003139986	-0.00089624955
CID91849416-Sp0	0.1	7	0.0085782185	-0.00096131593	-0.0007030702
CID168369033-Sp0	1.0	7	-0.00058888027	-0.0016834228	-0.0006552969
CID9989742-Sp0	1.0	7	-0.00023000024	-0.00081363914	-0.0020324416
CID91853533-Sp0	1.0	7	0.006044399	-0.00077195285	-0.001087074
CID91855847-Sp0	1.0	7	-0.00020744585	-0.0017311927	-0.0006060055
CID143334166-Sp0	1.0	7	0.012491051	-0.00056116184	-0.0016184099
CID156614577-Sp0	1.0	7	-2.5768019e-05	-0.0012736818	-0.00061735156
CID146672247-Sp0	1.0	7	0.00088623166	-0.0011631802	-0.0005359333
CID168359438-Sp0	1.0	7	0.0038912073	-0.00093225075	-0.0012271918
CID168361151-Sp0	1.0	7	-0.0018839653	-0.0029616766	-0.00083530194
CID91849416-Sp0	1.0	7	0.025083762	-0.0007717101	-0.00068818947
CID168369033-Sp0	10.0	7	0.067778274	-0.0013224748	-0.0009450467
CID9989742-Sp0	10.0	7	0.054129485	0.042569548	-0.003255488
CID91853533-Sp0	10.0	7	0.13624984	-0.00074861915	-0.0010657732
CID91855847-Sp0	10.0	7	0.25606686	0.026742052	-0.00095825334
CID143334166-Sp0	10.0	7	0.15393412	0.047877163	-0.002733277
CID156614577-Sp0	10.0	7	0.41484985	-0.00023473478	-0.00016400045
CID146672247-Sp0	10.0	7	0.36334673	0.053767234	0.011904492
CID168359438-Sp0	10.0	7	0.13293926	-0.00045574	-0.0016514587
CID168361151-Sp0	10.0	7	0.009909	-0.001425476	-0.0005885783
CID91849416-Sp0	10.0	7	0.35671437	-0.0005723683	0.031224359
CID168369033-Sp0	0.1	3	-0.00070547446	-0.0009642153	-0.0007442072
CID9989742-Sp0	0.1	3	-2.7653015e-05	-0.00033663868	-0.0006255639
CID91853533-Sp0	0.1	3	-8.411377e-05	-0.0005192984	-0.00062598934
CID91855847-Sp0	0.1	3	-0.00016181004	-0.0010304038	-0.0005763919
CID143334166-Sp0	0.1	3	0.0095444955	-0.00032992862	-0.000533903
CID156614577-Sp0	0.1	3	-0.00013435118	-0.0011410656	-0.00043207206
CID146672247-Sp0	0.1	3	-0.0002744914	-0.0009024883	-0.00054118974
CID168359438-Sp0	0.1	3	-5.255103e-05	-0.0004902542	-0.000592904
CID168361151-Sp0	0.1	3	-0.0017423365	-0.0017460824	-0.0012850876
CID91849416-Sp0	0.1	3	-1.4150403e-05	-0.000603011	-0.0005205702
CID168369033-Sp0	1.0	3	-0.00052701734	-0.000896981	-0.0007230033
CID9989742-Sp0	1.0	3	0.006927181	-0.00019558988	-0.00066265784
CID91853533-Sp0	1.0	3	0.011328973	-0.00036341566	-0.0006140082
CID91855847-Sp0	1.0	3	-9.073615e-06	-0.00093791075	-0.0005602729
CID143334166-Sp0	1.0	3	0.021672308	-0.00017984907	-0.00053759984
CID156614577-Sp0	1.0	3	0.0015587062	-0.0010205212	-0.0003942043
CID146672247-Sp0	1.0	3	-0.00012362252	-0.0007867877	-0.0004418479
CID168359438-Sp0	1.0	3	0.013366241	-0.00033433642	-0.0005971639
CID168361151-Sp0	1.0	3	-0.0015897759	-0.001620191	-0.0012212651
CID91849416-Sp0	1.0	3	0.020337885	-0.0005403332	-0.0005367393
CID168369033-Sp0	10.0	3	0.05856992	0.013130348	-0.0008053245
CID9989742-Sp0	10.0	3	0.09523588	-7.3685354e-05	-0.00088991685
CID91853533-Sp0	10.0	3	0.09361078	7.018226e-05	-0.00075649156
CID91855847-Sp0	10.0	3	0.10928714	-0.00026935764	-0.0006337358
CID143334166-Sp0	10.0	3	0.14732671	-0.00019244825	-0.0008944478
CID156614577-Sp0	10.0	3	0.5731439	-0.00040433448	-0.00055173424
CID146672247-Sp0	10.0	3	0.36807	-1.0507128e-05	-0.0002497241
CID168359438-Sp0	10.0	3	0.13419716	-1.3505506e-05	-0.0008529055
CID168361151-Sp0	10.0	3	-2.8130635e-05	-0.00064323045	-0.0005493499
CID91849416-Sp0	10.0	3	0.30840066	-0.00063353113	-0.00090700336
CID168369033-Sp0	0.1	2	-0.00047315407	-0.0011237158	-0.0006670948
CID9989742-Sp0	0.1	2	-0.000926539	0.048818186	-0.002175114
CID91853533-Sp0	0.1	2	-0.0003793134	-0.00040111213	-0.0010963946
CID91855847-Sp0	0.1	2	-0.0010580843	-0.0021632886	-0.00096209435
CID143334166-Sp0	0.1	2	-0.0002960972	0.072582215	-0.0020132894
CID156614577-Sp0	0.1	2	-0.000252689	-0.0010956213	-0.0007457829
CID146672247-Sp0	0.1	2	-0.0005961022	-0.0010722794	-0.0008485611
CID168359438-Sp0	0.1	2	-0.00029140944	-0.0007044174	-0.00094825216
CID168361151-Sp0	0.1	2	-0.00079500675	-0.0018943128	-0.0008063653
CID91849416-Sp0	0.1	2	-0.00038718936	-0.0009546579	-0.0007230545
CID168369033-Sp0	1.0	2	-0.00028089175	-0.00096795947	-0.0005711929
CID9989742-Sp0	1.0	2	-0.00086861546	0.13601425	-0.0027788784
CID91853533-Sp0	1.0	2	-0.00013507884	-0.0001333145	-0.001382935
CID91855847-Sp0	1.0	2	-0.0007509911	-0.001951745	-0.00084272947
CID143334166-Sp0	1.0	2	0.0017714612	0.15515238	-0.0026682436
CID156614577-Sp0	1.0	2	-2.0883715e-05	-0.00088335696	-0.0005857883
CID146672247-Sp0	1.0	2	-0.0003408088	-0.0008182415	-0.00073439156
CID168359438-Sp0	1.0	2	-1.0348185e-05	-0.0005915663	-0.0012140513
CID168361151-Sp0	1.0	2	-0.00062159344	-0.0017609526	-0.00069082674
CID91849416-Sp0	1.0	2	-0.00021623145	-0.0007489289	-0.0006249008
CID168369033-Sp0	10.0	2	0.094807215	-0.0012361319	-0.00095149246
CID9989742-Sp0	10.0	2	0.06393852	0.15730415	-0.0032202145
CID91853533-Sp0	10.0	2	0.18512717	0.044902436	-0.0016810922
CID91855847-Sp0	10.0	2	0.45608625	-1.0570762e-05	0.008291239
CID143334166-Sp0	10.0	2	0.26446593	0.25853536	-0.003041668
CID156614577-Sp0	10.0	2	0.45598176	-0.0010267262	-0.0003425598
CID146672247-Sp0	10.0	2	0.27270553	0.05550299	0.047099464
CID168359438-Sp0	10.0	2	0.1541816	-0.00013813996	-0.0016776894
CID168361151-Sp0	10.0	2	0.051229876	-0.0017683108	-0.00078173087
CID91849416-Sp0	10.0	2	0.16797678	-0.00014215433	-0.00049513136
CID168369033-Sp0	0.1	6	-0.0017333783	-0.000943461	-0.00056589884
CID9989742-Sp0	0.1	6	-0.0011699914	0.29974693	-0.001298067
CID91853533-Sp0	0.1	6	-0.0007196721	0.0984485	-0.0006844629
CID91855847-Sp0	0.1	6	-0.0016078672	-0.0006729443	-0.0006160709
CID143334166-Sp0	0.1	6	-0.0008686085	0.16284898	-0.0008160621
CID156614577-Sp0	0.1	6	-0.00049031305	-0.00077620096	-0.0007566565
CID146672247-Sp0	0.1	6	-0.00031804974	-0.00043516702	-0.00042782648
CID168359438-Sp0	0.1	6	-0.00066639035	0.04468663	-0.00057218847
CID168361151-Sp0	0.1	6	-0.0036789742	-0.0019616468	-0.0008769251
CID91849416-Sp0	0.1	6	0.02121576	-0.00033622383	-0.00028438054
CID168369033-Sp0	1.0	6	-0.0015792566	-0.0008697784	-0.000537386
CID9989742-Sp0	1.0	6	-0.001001084	0.38023925	-0.001632011
CID91853533-Sp0	1.0	6	-0.0005232187	0.16406652	-0.00090761925
CID91855847-Sp0	1.0	6	-0.0013114179	-0.00058069493	-0.000547301
CID143334166-Sp0	1.0	6	-0.00073231146	0.22634737	-0.0011151759
CID156614577-Sp0	1.0	6	-0.00024713326	-0.0007575544	-0.0006872329
CID146672247-Sp0	1.0	6	-8.649379e-05	-0.00038817048	-0.00037140548
CID168359438-Sp0	1.0	6	-0.00054934894	0.08146653	-0.0006741598
CID168361151-Sp0	1.0	6	-0.0034790393	-0.0018693535	-0.00084776845
CID91849416-Sp0	1.0	6	0.051229455	-0.00033671732	-0.00021413866
CID168369033-Sp0	10.0	6	0.004576713	-0.00023241024	-0.0005604491
CID9989742-Sp0	10.0	6	-0.00036113383	0.3670959	-0.00190994
CID91853533-Sp0	10.0	6	0.04184743	0.2656894	-0.0017153588
CID91855847-Sp0	10.0	6	0.18929309	0.01545009	-0.0006352569
CID143334166-Sp0	10.0	6	0.035939075	0.24602513	-0.0013122911
CID156614577-Sp0	10.0	6	0.41971058	-0.0009054528	-0.0012402829
CID146672247-Sp0	10.0	6	0.42810684	-0.00011387318	-0.00037439188
CID168359438-Sp0	10.0	6	0.053360987	0.17841405	-0.0013571695
CID168361151-Sp0	10.0	6	-0.0016228852	-0.0010012633	-0.00060432876
CID91849416-Sp0	10.0	6	0.4481702	0.0047500804	-0.00057100144
CID168369033-Sp0	0.1	9	-0.0005668241	-0.0028032395	-0.00088413287
CID9989742-Sp0	0.1	9	-0.00055339624	-0.0013638482	-0.0014975944
CID91853533-Sp0	0.1	9	-0.00033123355	-0.0014680445	-0.0007477446
CID91855847-Sp0	0.1	9	0.026082719	-0.0018759164	-0.0012003605
CID143334166-Sp0	0.1	9	-0.00027184826	-0.00080965355	-0.00096388906
CID156614577-Sp0	0.1	9	0.011251219	-0.0021362302	-0.00093152176
CID146672247-Sp0	0.1	9	-0.00016629825	-0.0024144463	-0.0008070249
CID168359438-Sp0	0.1	9	-0.0002520963	-0.0014398103	-0.0006793571
CID168361151-Sp0	0.1	9	-0.0017749338	-0.0044098864	-0.0015743598
CID91849416-Sp0	0.1	9	0.0044945963	-0.0018567614	-0.0009735912
CID168369033-Sp0	1.0	9	-0.00039125772	-0.0025098296	-0.0007958531
CID9989742-Sp0	1.0	9	-0.00033009652	-0.00094199594	-0.0017465204
CID91853533-Sp0	1.0	9	-0.000111050045	-0.0009360586	-0.0008735889
CID91855847-Sp0	1.0	9	0.03956254	-0.0016407972	-0.0011377688
CID143334166-Sp0	1.0	9	-7.3258394e-05	-0.00043516653	-0.0011528513
CID156614577-Sp0	1.0	9	0.028796839	-0.0018254201	-0.0008557911
CID146672247-Sp0	1.0	9	0.004885949	-0.0021645713	-0.00073467125
CID168359438-Sp0	1.0	9	-9.157922e-05	-0.0011592996	-0.00075577793
CID168361151-Sp0	1.0	9	-0.0015667882	-0.004047495	-0.0014758892
CID91849416-Sp0	1.0	9	0.03586049	-0.0015396819	-0.0010495004
CID168369033-Sp0	10.0	9	0.086640485	-0.00070991844	-0.0007898305
CID9989742-Sp0	10.0	9	0.070622556	0.067958035	-0.0017223129
CID91853533-Sp0	10.0	9	0.08987054	0.01321285	-0.00089137553
CID91855847-Sp0	10.0	9	0.43142322	-0.00017838481	-0.001983629
CID143334166-Sp0	10.0	9	0.16030364	0.18508308	-0.0011011703
CID156614577-Sp0	10.0	9	0.54075116	-0.0010134217	-0.001187993
CID146672247-Sp0	10.0	9	0.5241467	0.03428998	-0.0004182216
CID168359438-Sp0	10.0	9	0.0960162	0.033590358	-0.0009839947
CID168361151-Sp0	10.0	9	0.018084817	-0.0011735063	-0.0011583229
CID91849416-Sp0	10.0	9	0.1931451	-0.0013479436	-0.0017074605
CID168369033-Sp0	0.1	8	-0.0005273582	-0.0011113635	-0.0007259104
CID9989742-Sp0	0.1	8	-0.0004634124	-0.0011038524	-0.0010244516
CID91853533-Sp0	0.1	8	-0.0004179213	-0.0012862235	-0.0009326019
CID91855847-Sp0	0.1	8	-9.874571e-05	-0.00095807394	-0.0010637575
CID143334166-Sp0	0.1	8	-0.00039397352	-0.0006368718	-0.0010505829
CID156614577-Sp0	0.1	8	-8.5312204e-05	-0.0010703794	-0.00096794794
CID146672247-Sp0	0.1	8	0.011095107	-0.00040583714	-0.0008914193
CID168359438-Sp0	0.1	8	-0.00016620479	-0.0011031405	-0.0009265312
CID168361151-Sp0	0.1	8	-0.0017015727	-0.0018153529	-0.0010682711
CID91849416-Sp0	0.1	8	-0.00014808371	-0.00064677384	-0.00068416825
CID168369033-Sp0	1.0	8	-0.0003884569	-0.0010785273	-0.0006814998
CID9989742-Sp0	1.0	8	-0.0002904765	-0.0010454697	-0.0010294904
CID91853533-Sp0	1.0	8	-0.00023772888	-0.0012461365	-0.00094245735
CID91855847-Sp0	1.0	8	0.008295674	-0.00087414164	-0.0009772304
CID143334166-Sp0	1.0	8	-0.00022558092	-0.00048930594	-0.0011289659
CID156614577-Sp0	1.0	8	0.010141421	-0.0009391678	-0.00093326095
CID146672247-Sp0	1.0	8	0.024396548	-0.00035211796	-0.0008405084
CID168359438-Sp0	1.0	8	-2.1770373e-05	-0.0011244309	-0.0009868423
CID168361151-Sp0	1.0	8	-0.0015715408	-0.0017336216	-0.0010221392
CID91849416-Sp0	1.0	8	-6.1796825e-05	-0.00062688394	-0.00067460106
CID168369033-Sp0	10.0	8	0.10418317	-0.0012849979	-0.0011574003
CID9989742-Sp0	10.0	8	0.06058705	0.049725898	-0.0013270393
CID91853533-Sp0	10.0	8	0.0941046	-0.00034475967	-0.0011070911
CID91855847-Sp0	10.0	8	0.36502182	-0.00051844766	-0.0005831876
CID143334166-Sp0	10.0	8	0.15336013	0.120615095	-0.0014553823
CID156614577-Sp0	10.0	8	0.6188408	-0.0011341324	-0.00088596856
CID146672247-Sp0	10.0	8	0.4531182	0.036584817	-0.00067831535
CID168359438-Sp0	10.0	8	0.129908	-0.00016092995	-0.0009801799
CID168361151-Sp0	10.0	8	0.007992286	-0.001801227	-0.0010440364
CID91849416-Sp0	10.0	8	0.27087638	-0.0005985995	-0.0011000308
CID91858009-Sp0	0.1	1	-0.004180307	-0.0026683696	-0.0022103386
CID91858129-Sp0	0.1	1	-0.002039396	-0.0013065417	-0.0009801278
CID101683227-Sp0	0.1	1	-0.00025354858	-0.00012310664	-0.0005761774
CID9927340-Sp0	0.1	1	-0.0013766214	-0.0011540614	-0.00086298
CID71762802-Sp0	0.1	1	-0.007412204	-0.0040418934	-0.003212413
CID91846947-Sp0	0.1	1	-0.005446743	-0.0027944976	-0.002468777
CID92223100-Sp0	0.1	1	-0.0005724663	-0.00041191958	-0.0006827923
CID134824486-Sp0	0.1	1	-0.0003908957	-0.0002480303	-0.0006110236
CID91854286-Sp0	0.1	1	-0.006619207	-0.003161134	-0.0026464222
CID156614818-Sp0	0.1	1	-0.007899001	-0.004785455	-0.0034327456
CID91858009-Sp0	1.0	1	-0.003576661	-0.0024319189	-0.0020290709
CID91858129-Sp0	1.0	1	-0.0012941267	-0.0010337387	-0.0007417966
CID101683227-Sp0	1.0	1	0.014777694	0.013302937	-0.0005873271
CID9927340-Sp0	1.0	1	-0.0006561945	-0.000830383	-0.0006424125
CID71762802-Sp0	1.0	1	-0.006984849	-0.0038162917	-0.003053646
CID91846947-Sp0	1.0	1	-0.0047929166	-0.002553218	-0.002243854
CID92223100-Sp0	1.0	1	-9.828049e-05	-5.2401654e-05	-0.0005996005
CID134824486-Sp0	1.0	1	0.0019517988	0.0029529794	-0.0005942646
CID91854286-Sp0	1.0	1	-0.0057945945	-0.0029168718	-0.002360173
CID156614818-Sp0	1.0	1	-0.0071128057	-0.004574738	-0.0031704798
CID91858009-Sp0	10.0	1	0.10988878	-0.00016214255	-0.00063157565
CID91858129-Sp0	10.0	1	0.11602278	-0.00044550622	-0.00046008758
CID101683227-Sp0	10.0	1	0.07808471	0.010017922	-0.00068056857
CID9927340-Sp0	10.0	1	0.023819149	-0.00016537539	-0.0005635311
CID71762802-Sp0	10.0	1	-0.0028310027	-0.0010897131	-0.0014924016
CID91846947-Sp0	10.0	1	0.052574206	0.014282767	-0.00040654273
CID92223100-Sp0	10.0	1	0.053636443	0.013251001	-0.00082268944
CID134824486-Sp0	10.0	1	0.0601727	-6.591703e-05	-0.0007066954
CID91854286-Sp0	10.0	1	0.018112749	-0.00054124254	-0.0004466526
CID156614818-Sp0	10.0	1	-0.0011156752	-0.0023900077	-0.0011022917
CID91858009-Sp0	0.1	5	-0.0021424007	-0.0031008157	-0.0013048806
CID91858129-Sp0	0.1	5	-0.0008458001	-0.0012613552	-0.00077149965
CID101683227-Sp0	0.1	5	-0.0008176095	0.05667075	-0.0011655138
CID9927340-Sp0	0.1	5	-0.00047522044	-0.0005538143	-0.0006438755
CID71762802-Sp0	0.1	5	-0.0031715846	-0.0029517869	-0.0015452906
CID91846947-Sp0	0.1	5	-0.0018301451	-0.00182588	-0.00091222127
CID92223100-Sp0	0.1	5	-0.00090777804	0.09511812	-0.0012566869
CID134824486-Sp0	0.1	5	-0.00094172393	0.033324476	-0.0011651161
CID91854286-Sp0	0.1	5	-0.0022928815	-0.0031761222	-0.0010125784
CID156614818-Sp0	0.1	5	-0.004704442	-0.006298679	-0.001572887
CID91858009-Sp0	1.0	5	-0.0019426325	-0.002900778	-0.001238375
CID91858129-Sp0	1.0	5	-0.00066042435	-0.0010619734	-0.0007170868
CID101683227-Sp0	1.0	5	-0.0008871425	0.1719804	-0.001453987
CID9927340-Sp0	1.0	5	-0.00037101394	-0.00051451963	-0.0006830948
CID71762802-Sp0	1.0	5	-0.0029649022	-0.0027383708	-0.001480037
CID91846947-Sp0	1.0	5	-0.0016140499	-0.0016400657	-0.00085610367
CID92223100-Sp0	1.0	5	-0.0010487745	0.23073292	-0.0015791086
CID134824486-Sp0	1.0	5	-0.0010193086	0.13548177	-0.0014577957
CID91854286-Sp0	1.0	5	-0.0020575142	-0.0029898514	-0.00091891084
CID156614818-Sp0	1.0	5	-0.0044507016	-0.0061258553	-0.0014940561
CID91858009-Sp0	10.0	5	0.043471854	-0.0008705682	-0.0005197919
CID91858129-Sp0	10.0	5	0.09869312	-0.0010309635	-0.00042098804
CID101683227-Sp0	10.0	5	0.11766113	0.19028701	-0.0016261099
CID9927340-Sp0	10.0	5	0.038121212	-0.00055821333	-0.00056933676
CID71762802-Sp0	10.0	5	-0.001088943	-0.0013782001	-0.0010220624
CID91846947-Sp0	10.0	5	0.20141533	-0.00027702033	-0.00097197655
CID92223100-Sp0	10.0	5	0.026407944	0.2669779	-0.0016242274
CID134824486-Sp0	10.0	5	0.040482663	0.14267232	-0.001605251
CID91854286-Sp0	10.0	5	0.02753851	-0.0010569566	-0.00012158661
CID156614818-Sp0	10.0	5	-0.0015788442	-0.004080603	-0.0006693543
CID91858009-Sp0	0.1	4	-0.0009957645	-0.0013596305	-0.0017297834
CID91858129-Sp0	0.1	4	-0.0012856435	-0.000862072	-0.0011426952
CID101683227-Sp0	0.1	4	-0.00048398096	-0.00032450078	-0.0008314437
CID9927340-Sp0	0.1	4	-0.0011271212	-0.0007180989	-0.0011125942
CID71762802-Sp0	0.1	4	-0.003480898	-0.0023262666	-0.0032608034
CID91846947-Sp0	0.1	4	-0.0023700923	-0.0014442441	-0.0021269512
CID92223100-Sp0	0.1	4	-0.0006770821	-0.00034301518	-0.000914556
CID134824486-Sp0	0.1	4	-0.00050294545	-0.00033230407	-0.00089007843
CID91854286-Sp0	0.1	4	-0.0023342709	-0.0015618561	-0.0019358568
CID156614818-Sp0	0.1	4	-0.00083802117	-0.001962928	-0.002004317
CID91858009-Sp0	1.0	4	-0.00077455863	-0.0012365277	-0.0015741127
CID91858129-Sp0	1.0	4	-0.0010273316	-0.00073230115	-0.0009974192
CID101683227-Sp0	1.0	4	-0.0002458902	0.0020593992	-0.00096024416
CID9927340-Sp0	1.0	4	-0.00096092507	-0.000639608	-0.0010329734
CID71762802-Sp0	1.0	4	-0.0032974689	-0.0021537752	-0.0031483113
CID91846947-Sp0	1.0	4	-0.0021678961	-0.0012879053	-0.0019880058
CID92223100-Sp0	1.0	4	-0.0004922922	0.0062378254	-0.0010166015
CID134824486-Sp0	1.0	4	-0.00028357113	0.0038153594	-0.0010081704
CID91854286-Sp0	1.0	4	-0.0021357457	-0.0014620834	-0.0017976272
CID156614818-Sp0	1.0	4	-0.00056202355	-0.001884954	-0.0018325817
CID91858009-Sp0	10.0	4	0.16341403	-0.0001270962	-0.0009874238
CID91858129-Sp0	10.0	4	0.10651129	0.0057245195	-0.00078131806
CID101683227-Sp0	10.0	4	0.16633268	0.034250226	-0.0010112039
CID9927340-Sp0	10.0	4	0.014375456	0.012476025	-0.0013880508
CID71762802-Sp0	10.0	4	-0.0016175873	0.101831876	-0.0024413932
CID91846947-Sp0	10.0	4	0.03410621	-6.441047e-05	-0.0010798322
CID92223100-Sp0	10.0	4	0.06393866	0.091915265	-0.001428393
CID134824486-Sp0	10.0	4	0.09391431	0.042924844	-0.001393355
CID91854286-Sp0	10.0	4	0.05905661	-0.0006030739	-0.0005160946
CID156614818-Sp0	10.0	4	0.23363337	-0.0011405931	-0.00054720946
CID91858009-Sp0	0.1	0	-0.0026002696	-0.0030472607	-0.0032371415
CID91858129-Sp0	0.1	0	-0.0009921411	-0.0013623446	-0.0013589157
CID101683227-Sp0	0.1	0	-0.0015015763	0.0419181	-0.0023323682
CID9927340-Sp0	0.1	0	-0.0012463288	-0.0022151652	-0.0022366557
CID71762802-Sp0	0.1	0	-0.0036764478	-0.00014153963	-0.0036144208
CID91846947-Sp0	0.1	0	-0.0019460487	-0.001841549	-0.0027169066
CID92223100-Sp0	0.1	0	-0.0013269199	0.04005057	-0.0025227778
CID134824486-Sp0	0.1	0	-0.0016208033	0.047444813	-0.002586982
CID91854286-Sp0	0.1	0	-0.0027649552	-0.0030497091	-0.0027736484
CID156614818-Sp0	0.1	0	-0.004886269	-0.006054523	-0.005780587
CID91858009-Sp0	1.0	0	-0.0022564763	-0.002782209	-0.0030681526
CID91858129-Sp0	1.0	0	-0.00078426703	-0.00124533	-0.0012378466
CID101683227-Sp0	1.0	0	-0.0011109936	0.10237047	-0.00242066
CID9927340-Sp0	1.0	0	-0.0010122627	-0.0021472892	-0.0022527091
CID71762802-Sp0	1.0	0	-0.003407536	0.042531405	-0.003488609
CID91846947-Sp0	1.0	0	-0.0016445065	-0.0016288427	-0.0025603839
CID92223100-Sp0	1.0	0	-0.0010262246	0.09132304	-0.0026102068
CID134824486-Sp0	1.0	0	-0.0012886979	0.09690066	-0.0026551147
CID91854286-Sp0	1.0	0	-0.0025545617	-0.002886265	-0.0025952007
CID156614818-Sp0	1.0	0	-0.00462353	-0.0058535957	-0.0056174193
CID91858009-Sp0	10.0	0	0.095917866	-0.0006046777	-0.0017800078
CID91858129-Sp0	10.0	0	0.10165891	-0.00027853184	-0.0014614144
CID101683227-Sp0	10.0	0	0.15350965	0.22610885	-0.0023620464
CID9927340-Sp0	10.0	0	0.05560858	-0.0015143531	-0.0021240464
CID71762802-Sp0	10.0	0	-0.0002469059	0.17428535	-0.0027408993
CID91846947-Sp0	10.0	0	0.11436687	-0.0001060508	-0.0014635352
CID92223100-Sp0	10.0	0	0.11763154	0.22663367	-0.0027311044
CID134824486-Sp0	10.0	0	0.12834254	0.24570164	-0.0027668371
CID91854286-Sp0	10.0	0	-0.0001567996	-0.00093060685	-0.0010496572
CID156614818-Sp0	10.0	0	-0.001850295	-0.0034859905	-0.00403732
CID91858009-Sp0	0.1	7	-0.0010452786	-0.0025939993	-0.0007129317
CID91858129-Sp0	0.1	7	-0.00020020045	-0.0013660035	-0.0005823637
CID101683227-Sp0	0.1	7	-0.00023457519	-0.0007856959	-0.0016080412
CID9927340-Sp0	0.1	7	0.0077120587	-0.001054988	-0.00081170566
CID71762802-Sp0	0.1	7	-0.003842944	-0.0048191426	-0.0013589323
CID91846947-Sp0	0.1	7	-0.0008956697	-0.0019798493	-0.000856
CID92223100-Sp0	0.1	7	-0.00032714894	-0.0005500306	-0.0015928545
CID134824486-Sp0	0.1	7	-0.00032486996	-0.0007867636	-0.0017691113
CID91854286-Sp0	0.1	7	-0.0014211523	-0.0034051372	-0.0007262164
CID156614818-Sp0	0.1	7	-0.002428383	-0.0057361475	-0.00092950795
CID91858009-Sp0	1.0	7	-0.0008560141	-0.0023567036	-0.0006856353
CID91858129-Sp0	1.0	7	-2.5046542e-05	-0.0011453505	-0.00058802625
CID101683227-Sp0	1.0	7	0.004632704	-0.0005859264	-0.0019001355
CID9927340-Sp0	1.0	7	0.025804834	-0.0010792713	-0.0008023052
CID71762802-Sp0	1.0	7	-0.003658512	-0.004639799	-0.0012934123
CID91846947-Sp0	1.0	7	-0.00075208116	-0.0017681726	-0.0008180068
CID92223100-Sp0	1.0	7	-0.00011383265	-0.00039962292	-0.0017919397
CID134824486-Sp0	1.0	7	-9.4638875e-05	-0.0006110452	-0.0020566059
CID91854286-Sp0	1.0	7	-0.0012651697	-0.0032076912	-0.00067877956
CID156614818-Sp0	1.0	7	-0.0022684722	-0.0055511836	-0.00087312155
CID91858009-Sp0	10.0	7	0.10737966	-0.0006895352	-0.00024512754
CID91858129-Sp0	10.0	7	0.224345	-0.00077348284	0.02368728
CID101683227-Sp0	10.0	7	0.15490346	0.0351823	-0.0026599462
CID9927340-Sp0	10.0	7	0.10133557	-0.0014650461	-0.0006887383
CID71762802-Sp0	10.0	7	-0.00173792	-0.0027977997	-0.000787087
CID91846947-Sp0	10.0	7	0.10743132	0.04178146	-0.00031319688
CID92223100-Sp0	10.0	7	0.08426431	0.06419862	-0.002750397
CID134824486-Sp0	10.0	7	0.106118605	0.07451419	-0.0033176749
CID91854286-Sp0	10.0	7	0.0074620284	-0.0017552146	-0.0003913777
CID156614818-Sp0	10.0	7	-0.0009241865	-0.004061078	-0.0005069522
CID91858009-Sp0	0.1	3	-0.0012246037	-0.0018554617	-0.0011428943
CID91858129-Sp0	0.1	3	-0.00019104536	-0.0010113259	-0.00071389286
CID101683227-Sp0	0.1	3	0.0006770231	-0.0003037309	-0.0006020511
CID9927340-Sp0	0.1	3	-0.00014872682	-0.0006743337	-0.0007828332
CID71762802-Sp0	0.1	3	-0.0030175815	-0.0024989299	-0.002144766
CID91846947-Sp0	0.1	3	-0.00079415203	-0.0013403402	-0.0005576536
CID92223100-Sp0	0.1	3	-2.3268982e-05	-0.00047915752	-0.0006007459
CID134824486-Sp0	0.1	3	-2.629578e-05	-0.0002968866	-0.0006324438
CID91854286-Sp0	0.1	3	-0.0016395242	-0.001964149	-0.0013604123
CID156614818-Sp0	0.1	3	-0.0028494932	-0.0032421371	-0.0021568446
CID91858009-Sp0	1.0	3	-0.0010995335	-0.0017484268	-0.0010743319
CID91858129-Sp0	1.0	3	-1.5783347e-05	-0.0008973412	-0.00066590216
CID101683227-Sp0	1.0	3	0.011548199	-0.0001657948	-0.0006052075
CID9927340-Sp0	1.0	3	0.00013846532	-0.00056148134	-0.00075359055
CID71762802-Sp0	1.0	3	-0.0028596756	-0.0023596687	-0.0020980933
CID91846947-Sp0	1.0	3	-0.00067242037	-0.0012460084	-0.00046501486
CID92223100-Sp0	1.0	3	0.011319526	-0.00035915058	-0.00058548007
CID134824486-Sp0	1.0	3	0.011030924	-0.00013213308	-0.0006352865
CID91854286-Sp0	1.0	3	-0.0015197825	-0.0018952595	-0.0012985298
CID156614818-Sp0	1.0	3	-0.0027222787	-0.003123803	-0.0020918772
CID91858009-Sp0	10.0	3	0.03500331	-0.00060354307	-0.00029218418
CID91858129-Sp0	10.0	3	0.16259423	0.018205035	-0.00073469017
CID101683227-Sp0	10.0	3	0.1688163	-0.00019566652	-0.0008026844
CID9927340-Sp0	10.0	3	0.029911416	0.01788616	-0.00091711385
CID71762802-Sp0	10.0	3	-0.0012458615	-0.0012903723	-0.001484273
CID91846947-Sp0	10.0	3	0.051244363	-0.00033495962	-0.00042301288
CID92223100-Sp0	10.0	3	0.083304524	0.004571465	-0.00077807065
CID134824486-Sp0	10.0	3	0.104995064	-4.656922e-05	-0.0008811633
CID91854286-Sp0	10.0	3	-1.1818521e-05	-0.0010160569	-0.00082050264
CID156614818-Sp0	10.0	3	-0.0011545557	-0.00202742	-0.0014694313
CID91858009-Sp0	0.1	2	-0.0019128415	-0.0024455641	-0.0014573262
CID91858129-Sp0	0.1	2	-0.0008804592	-0.0013986103	-0.00090951263
CID101683227-Sp0	0.1	2	-0.00048415404	0.13983001	-0.0023072476
CID9927340-Sp0	0.1	2	-0.00087598484	-0.0015550945	-0.0012303472
CID71762802-Sp0	0.1	2	-0.001525942	-0.0027051994	-0.0011474662
CID91846947-Sp0	0.1	2	-0.0009523341	-0.0016328742	-0.0010175582
CID92223100-Sp0	0.1	2	-0.0008134776	0.17572013	-0.0024419804
CID134824486-Sp0	0.1	2	-0.00059789995	0.15198055	-0.0025238628
CID91854286-Sp0	0.1	2	-0.0017570226	-0.003204478	-0.00132505
CID156614818-Sp0	0.1	2	-0.0040910696	-0.005379424	-0.0024396596
CID91858009-Sp0	1.0	2	-0.0017081443	-0.0022670778	-0.0013795686
CID91858129-Sp0	1.0	2	-0.00053237006	-0.0013636113	-0.0009422699
CID101683227-Sp0	1.0	2	-0.00013942468	0.23746234	-0.0029950785
CID9927340-Sp0	1.0	2	-0.0007054525	-0.0015292733	-0.001221203
CID71762802-Sp0	1.0	2	-0.0013767848	-0.0025619399	-0.0010484677
CID91846947-Sp0	1.0	2	-0.0007616162	-0.001459178	-0.00092822
CID92223100-Sp0	1.0	2	-0.0006526598	0.2850028	-0.0029831212
CID134824486-Sp0	1.0	2	-0.00026579958	0.25809965	-0.0032839766
CID91854286-Sp0	1.0	2	-0.0015849175	-0.0030180519	-0.0012399349
CID156614818-Sp0	1.0	2	-0.0038973095	-0.0051739695	-0.0023694176
CID91858009-Sp0	10.0	2	0.20912418	0.01797948	-0.0005116735
CID91858129-Sp0	10.0	2	0.105120845	-0.0014896757	-0.00081190607
CID101683227-Sp0	10.0	2	0.26802734	0.31849396	-0.0029669583
CID9927340-Sp0	10.0	2	0.034032397	-0.0016635917	-0.0014740305
CID71762802-Sp0	10.0	2	-0.00012469511	-0.0025219922	-0.00061130826
CID91846947-Sp0	10.0	2	0.24259733	-0.00044687724	-0.00079608866
CID92223100-Sp0	10.0	2	0.0960154	0.29136553	-0.0031857756
CID134824486-Sp0	10.0	2	0.18042193	0.29446083	-0.003418008
CID91854286-Sp0	10.0	2	0.01107673	-0.0011985402	-0.00043369265
CID156614818-Sp0	10.0	2	-0.0016415376	-0.0029789868	-0.001794257
CID91858009-Sp0	0.1	6	-0.0022654675	-0.001234639	-0.00063422945
CID91858129-Sp0	0.1	6	-0.00075922784	-0.00030836486	-0.0004272497
CID101683227-Sp0	0.1	6	-0.0008586505	0.30352882	-0.0012773377
CID9927340-Sp0	0.1	6	-0.0011619464	0.098564126	-0.0006932132
CID71762802-Sp0	0.1	6	-0.0058360267	-0.0028268103	-0.001273327
CID91846947-Sp0	0.1	6	-0.002079578	-0.00088476273	-0.00069757894
CID92223100-Sp0	0.1	6	-0.0010245509	0.39642522	-0.0015376649
CID134824486-Sp0	0.1	6	-0.0010364588	0.30945468	-0.0013220285
CID91854286-Sp0	0.1	6	-0.003481709	-0.0015540671	-0.0010654656
CID156614818-Sp0	0.1	6	-0.0045875236	-0.002102694	-0.0015092425
CID91858009-Sp0	1.0	6	-0.0020215893	-0.0011356558	-0.00057849515
CID91858129-Sp0	1.0	6	-0.00054972526	-0.00023238716	-0.0004002404
CID101683227-Sp0	1.0	6	-0.0006306057	0.40544742	-0.0016016816
CID9927340-Sp0	1.0	6	-0.0010207907	0.16026294	-0.0008258831
CID71762802-Sp0	1.0	6	-0.0056419377	-0.0027319	-0.0012296292
CID91846947-Sp0	1.0	6	-0.0018075274	-0.0007817257	-0.00067193835
CID92223100-Sp0	1.0	6	-0.00080771296	0.5100041	-0.0018732204
CID134824486-Sp0	1.0	6	-0.0008309035	0.41003734	-0.0016475924
CID91854286-Sp0	1.0	6	-0.0032510336	-0.0014470491	-0.0010089189
CID156614818-Sp0	1.0	6	-0.004349287	-0.0019967565	-0.0014564943
CID91858009-Sp0	10.0	6	0.02233075	-0.0004036939	-0.00019539724
CID91858129-Sp0	10.0	6	0.09586835	0.02158394	-0.00086404517
CID101683227-Sp0	10.0	6	0.09342844	0.40773696	-0.0015323868
CID9927340-Sp0	10.0	6	-0.00067962526	0.42823765	-0.0017114095
CID71762802-Sp0	10.0	6	-0.0037479687	-0.0018287849	-0.0009142598
CID91846947-Sp0	10.0	6	-0.00022138233	0.0061249454	-0.000559638
CID92223100-Sp0	10.0	6	-0.00013279595	0.6230955	-0.0021430887
CID134824486-Sp0	10.0	6	0.031787694	0.43506294	-0.0017631459
CID91854286-Sp0	10.0	6	-0.000855529	-0.000609805	-0.00057801645
CID156614818-Sp0	10.0	6	-0.0016371646	-0.0012069053	-0.00096297247
CID91858009-Sp0	0.1	9	-0.0010808272	-0.004500534	-0.001290439
CID91858129-Sp0	0.1	9	-0.00035470378	-0.0023246384	-0.0009555321
CID101683227-Sp0	0.1	9	-0.00036039817	-0.0010186881	-0.0009551382
CID9927340-Sp0	0.1	9	-0.00071113586	-0.0028994684	-0.0010233446
CID71762802-Sp0	0.1	9	-0.0031309868	-0.006867826	-0.0023828018
CID91846947-Sp0	0.1	9	-0.0012180136	-0.003615479	-0.001213969
CID92223100-Sp0	0.1	9	-0.00039624335	-0.0012336371	-0.0010795747
CID134824486-Sp0	0.1	9	-0.0004935449	-0.0008065526	-0.0010428497
CID91854286-Sp0	0.1	9	-0.0018259787	-0.0065609682	-0.0021379895
CID156614818-Sp0	0.1	9	-0.0020704768	-0.007639535	-0.0027519513
CID91858009-Sp0	1.0	9	-0.00094690453	-0.004217486	-0.001237428
CID91858129-Sp0	1.0	9	-0.00013366122	-0.0020110193	-0.0010305794
CID101683227-Sp0	1.0	9	-0.00012761954	-0.00048894115	-0.0011738631
CID9927340-Sp0	1.0	9	-0.0005552664	-0.0024887766	-0.0011586468
CID71762802-Sp0	1.0	9	-0.0029368016	-0.0065227393	-0.0022818658
CID91846947-Sp0	1.0	9	-0.0010240836	-0.0033577045	-0.0011443578
CID92223100-Sp0	1.0	9	-0.00018580291	-0.0005567775	-0.0013411125
CID134824486-Sp0	1.0	9	-0.00027988848	-0.00023311217	-0.0012631086
CID91854286-Sp0	1.0	9	-0.0016309976	-0.0062664584	-0.0020491842
CID156614818-Sp0	1.0	9	-0.0018687668	-0.007365243	-0.0026953772
CID91858009-Sp0	10.0	9	0.11468253	-0.0011093643	-0.00052847073
CID91858129-Sp0	10.0	9	0.08086759	-0.00076394615	-0.0012680952
CID101683227-Sp0	10.0	9	0.1539549	0.2122012	-0.001198709
CID9927340-Sp0	10.0	9	0.044126645	-0.00035991447	-0.0016546778
CID71762802-Sp0	10.0	9	-0.0011700072	-0.003454659	-0.0017295135
CID91846947-Sp0	10.0	9	0.19825415	-0.0010232653	-0.00040498716
CID92223100-Sp0	10.0	9	0.08205626	0.08747268	-0.0015092872
CID134824486-Sp0	10.0	9	0.11204314	0.21594054	-0.0013935525
CID91854286-Sp0	10.0	9	0.009900559	-0.0029771074	-0.0016739924
CID156614818-Sp0	10.0	9	-0.00014704798	-0.004344441	-0.002124034
CID91858009-Sp0	0.1	8	-0.0010145032	-0.001317366	-0.001536329
CID91858129-Sp0	0.1	8	-0.0010185995	-0.0015885439	-0.0011012087
CID101683227-Sp0	0.1	8	-0.0005287539	-0.0007101101	-0.0010778275
CID9927340-Sp0	0.1	8	-0.0006885396	-0.0014329542	-0.0009592168
CID71762802-Sp0	0.1	8	-0.0031286424	-0.0028549104	-0.0015975462
CID91846947-Sp0	0.1	8	-0.00091085583	-0.0011472832	-0.0015117155
CID92223100-Sp0	0.1	8	-0.0004677318	-0.0004594977	-0.0010190373
CID134824486-Sp0	0.1	8	-0.00054797553	-0.0008858355	-0.0009982921
CID91854286-Sp0	0.1	8	-0.0019459341	-0.002396296	-0.001491938
CID156614818-Sp0	0.1	8	-0.0024764983	-0.0028314688	-0.0027635258
CID91858009-Sp0	1.0	8	-0.0008650984	-0.001248571	-0.0014615156
CID91858129-Sp0	1.0	8	-0.00081338285	-0.0016196263	-0.001153374
CID101683227-Sp0	1.0	8	-0.0003088159	-0.00060159515	-0.0011318673
CID9927340-Sp0	1.0	8	-0.00051944715	-0.0013452063	-0.0009344846
CID71762802-Sp0	1.0	8	-0.0029675728	-0.0027901127	-0.0015588421
CID91846947-Sp0	1.0	8	-0.00079911156	-0.0010444782	-0.0014227661
CID92223100-Sp0	1.0	8	-0.00029355785	-0.0001359625	-0.00108975
CID134824486-Sp0	1.0	8	-0.000345444	-0.00084533077	-0.0010378226
CID91854286-Sp0	1.0	8	-0.0017971249	-0.0023300054	-0.0014197638
CID156614818-Sp0	1.0	8	-0.0023356776	-0.0027622434	-0.002681539
CID91858009-Sp0	10.0	8	0.05597925	-0.0004607756	-0.0008854281
CID91858129-Sp0	10.0	8	0.09076339	-0.0011357451	-0.0014011794
CID101683227-Sp0	10.0	8	0.14580299	0.12565573	-0.0013205452
CID9927340-Sp0	10.0	8	0.026727838	-0.0006173073	-0.00077378826
CID71762802-Sp0	10.0	8	-0.0015268177	-0.0023537437	-0.0015373109
CID91846947-Sp0	10.0	8	0.071335785	-0.0008616857	-0.0013381311
CID92223100-Sp0	10.0	8	0.06470552	0.14347386	-0.0012871742
CID134824486-Sp0	10.0	8	0.10492219	0.07790602	-0.0013686338
CID91854286-Sp0	10.0	8	-6.838962e-05	-0.0020589342	-0.0009885438
CID156614818-Sp0	10.0	8	-0.00085573614	-0.0020713927	-0.0020969089
CID156617410-Sp0	0.1	1	-0.0015048994	-0.0012462846	-0.0011407493
CID168358756-Sp0	0.1	1	-0.003187565	-0.0016880655	-0.0016782465
CID168369798-Sp0	0.1	1	-0.0006149508	-0.00068739784	-0.0007384245
CID168372694-Sp0	0.1	1	-0.001717419	-0.0012027972	-0.0010468625
CID91847622-Sp0	0.1	1	-0.002626303	-0.00183912	-0.0014708288
CID91848019-Sp0	0.1	1	-0.0023232657	-0.0023216396	-0.0014287705
CID91861736-Sp0	0.1	1	-0.002093896	-0.0011722796	-0.0010071902
CID101221884-Sp0	0.1	1	-0.0046294034	-0.0025914747	-0.0018246057
CID156616728-Sp0	0.1	1	-0.0013453548	-0.0013101826	-0.0009831908
CID91858478-Sp0	0.1	1	-0.0015512633	-0.0016153947	-0.0009638545
CID156617410-Sp0	1.0	1	-0.00086161774	-0.00097153324	-0.00094333076
CID168358756-Sp0	1.0	1	-0.0025983073	-0.0014126902	-0.0014971358
CID168369798-Sp0	1.0	1	-0.00014888596	-0.0004884449	-0.0005751974
CID168372694-Sp0	1.0	1	-0.000978149	-0.00093789666	-0.000785238
CID91847622-Sp0	1.0	1	-0.0019735626	-0.0016105552	-0.0012589857
CID91848019-Sp0	1.0	1	-0.0017850711	-0.0020745716	-0.0012541019
CID91861736-Sp0	1.0	1	-0.0013122519	-0.00086258526	-0.0007685157
CID101221884-Sp0	1.0	1	-0.003936261	-0.0023395054	-0.0015838279
CID156616728-Sp0	1.0	1	-0.0005761708	-0.0010364037	-0.0007163265
CID91858478-Sp0	1.0	1	-0.00082176726	-0.0013423595	-0.0007003164
CID156617410-Sp0	10.0	1	0.35976714	0.14847296	0.092960544
CID168358756-Sp0	10.0	1	0.022001825	0.054127328	-0.0008255757
CID168369798-Sp0	10.0	1	0.1511135	0.010286954	-0.0004967955
CID168372694-Sp0	10.0	1	0.021794047	-0.0004866706	-0.00067628984
CID91847622-Sp0	10.0	1	0.33035842	0.064885214	0.027706943
CID91848019-Sp0	10.0	1	0.19616759	-0.00018288477	-0.0001894046
CID91861736-Sp0	10.0	1	0.15637775	0.02543573	-0.00022895339
CID101221884-Sp0	10.0	1	0.026123641	-0.0006161044	-0.00039481279
CID156616728-Sp0	10.0	1	0.05293211	-0.00065838423	-0.00038764812
CID91858478-Sp0	10.0	1	0.034767456	-0.000702828	-0.0005318976
CID156617410-Sp0	0.1	5	-0.00033951178	-0.0012622122	-0.0007176516
CID168358756-Sp0	0.1	5	-0.0011226069	-0.0012008407	-0.00091405417
CID168369798-Sp0	0.1	5	-0.0003176859	-0.0007030605	-0.0006333439
CID168372694-Sp0	0.1	5	-0.0006290429	-0.00052252476	-0.00069402903
CID91847622-Sp0	0.1	5	-0.0010324668	-0.0017238195	-0.00094877277
CID91848019-Sp0	0.1	5	-0.0014325925	-0.0037386483	-0.0017163719
CID91861736-Sp0	0.1	5	-0.00057500775	-0.0009568704	-0.00069059734
CID101221884-Sp0	0.1	5	-0.0016808566	-0.002801795	-0.00040614573
CID156616728-Sp0	0.1	5	-0.00085155584	-0.0006518202	-0.0008989017
CID91858478-Sp0	0.1	5	-0.00078882504	-0.00067805435	-0.000746482
CID156617410-Sp0	1.0	5	-6.29067e-05	-0.0010408765	-0.0006352204
CID168358756-Sp0	1.0	5	-0.00093884143	-0.0010311978	-0.00083241495
CID168369798-Sp0	1.0	5	-8.6426735e-07	-0.0005661616	-0.00048704047
CID168372694-Sp0	1.0	5	-0.0004927928	-0.00037477072	-0.0006630354
CID91847622-Sp0	1.0	5	-0.00080648414	-0.0015090683	-0.0008861141
CID91848019-Sp0	1.0	5	-0.0011784295	-0.0035212631	-0.0016343126
CID91861736-Sp0	1.0	5	-0.00038169272	-0.00080055906	-0.0006039078
CID101221884-Sp0	1.0	5	-0.0014744585	-0.0025943401	-0.00033314183
CID156616728-Sp0	1.0	5	-0.0007455038	-0.00056729506	-0.00086627156
CID91858478-Sp0	1.0	5	-0.00065094803	-0.0005988576	-0.0007437561
CID156617410-Sp0	10.0	5	0.23253962	-0.0006875112	0.0028042714
CID168358756-Sp0	10.0	5	0.029185694	-0.00063880277	-0.000721782
CID168369798-Sp0	10.0	5	0.22314012	-0.001013233	-4.8274815e-05
CID168372694-Sp0	10.0	5	0.054998502	-0.00055809563	-0.0004752835
CID91847622-Sp0	10.0	5	0.3305749	-3.123167e-05	-0.00061875145
CID91848019-Sp0	10.0	5	0.17315035	-0.001521496	-0.0010497723
CID91861736-Sp0	10.0	5	0.11806735	-0.0008972084	-0.00013203004
CID101221884-Sp0	10.0	5	0.12348674	-0.0016453997	0.023396924
CID156616728-Sp0	10.0	5	0.031889863	-0.000745267	-0.0005104045
CID91858478-Sp0	10.0	5	0.03946612	-0.00071914704	-0.000534587
CID156617410-Sp0	0.1	4	-0.00063236564	-0.00070424913	-0.001103494
CID168358756-Sp0	0.1	4	-0.0015336097	-0.0009892234	-0.0016754405
CID168369798-Sp0	0.1	4	-0.0008358447	-0.0007541632	-0.0009316657
CID168372694-Sp0	0.1	4	-0.0012772303	-0.00086914696	-0.0012011372
CID91847622-Sp0	0.1	4	-0.0011943432	-0.0007593731	-0.0012802399
CID91848019-Sp0	0.1	4	-0.0014386148	-0.002406712	-0.0029259399
CID91861736-Sp0	0.1	4	-0.0012451721	-0.000903017	-0.001098413
CID101221884-Sp0	0.1	4	-0.002283047	-0.0019190937	-0.0020049147
CID156616728-Sp0	0.1	4	-0.0013006423	-0.00093254034	-0.001212587
CID91858478-Sp0	0.1	4	-0.001478173	-0.0011352942	-0.0013778644
CID156617410-Sp0	1.0	4	-0.000361513	-0.0005582667	-0.0009056708
CID168358756-Sp0	1.0	4	-0.0013513641	-0.00081007637	-0.0015580361
CID168369798-Sp0	1.0	4	-0.0005544182	-0.0006842387	-0.00080224127
CID168372694-Sp0	1.0	4	-0.0011420556	-0.0007509866	-0.0011359776
CID91847622-Sp0	1.0	4	-0.0009738956	-0.00061115716	-0.0011198615
CID91848019-Sp0	1.0	4	-0.0011440448	-0.0023163864	-0.0027180575
CID91861736-Sp0	1.0	4	-0.0009787073	-0.00079823105	-0.0009479335
CID101221884-Sp0	1.0	4	-0.0020287086	-0.0018466648	-0.0018349687
CID156616728-Sp0	1.0	4	-0.0011389129	-0.0008583267	-0.001127425
CID91858478-Sp0	1.0	4	-0.001345513	-0.0010348835	-0.0012835929
CID156617410-Sp0	10.0	4	0.26124805	0.018714212	-0.00053944066
CID168358756-Sp0	10.0	4	0.020605333	0.23103718	-0.0019669386
CID168369798-Sp0	10.0	4	0.14192869	-0.0010277701	-0.0008902205
CID168372694-Sp0	10.0	4	0.03367986	-5.30944e-05	-0.0014737054
CID91847622-Sp0	10.0	4	0.1800963	-4.5467623e-05	-0.0005756627
CID91848019-Sp0	10.0	4	0.19780408	-0.00014409662	-0.0013664889
CID91861736-Sp0	10.0	4	0.10157451	-0.00051228266	-0.00064656575
CID101221884-Sp0	10.0	4	0.094044074	-0.0012914328	-0.00063595665
CID156616728-Sp0	10.0	4	0.04484063	-0.00059694634	-0.0013425348
CID91858478-Sp0	10.0	4	0.022257492	-0.0003798352	-0.001450469
CID156617410-Sp0	0.1	0	-0.00057798706	-0.00096634304	-0.0015708534
CID168358756-Sp0	0.1	0	-0.0013401886	-0.00015608975	-0.0018048112
CID168369798-Sp0	0.1	0	-0.00055978604	-0.0005537717	-0.0010408718
CID168372694-Sp0	0.1	0	-0.0012983393	-0.001778242	-0.0019218692
CID91847622-Sp0	0.1	0	-0.0018852351	-0.0019338557	-0.0020772358
CID91848019-Sp0	0.1	0	-0.0015524542	-0.0023581984	-0.0030889665
CID91861736-Sp0	0.1	0	-0.00094591436	-0.001758455	-0.001510895
CID101221884-Sp0	0.1	0	-0.0024729422	-0.003556866	-0.0024269428
CID156616728-Sp0	0.1	0	-0.0009865565	-0.0015356317	-0.0016598
CID91858478-Sp0	0.1	0	-0.0013106461	-0.0029054459	-0.002445206
CID156617410-Sp0	1.0	0	-0.0001770594	-0.0007065252	-0.0013764013
CID168358756-Sp0	1.0	0	-0.0011125646	0.035900354	-0.0018160489
CID168369798-Sp0	1.0	0	-0.00023764274	-0.00026759642	-0.0009570872
CID168372694-Sp0	1.0	0	-0.0011108775	-0.0016771292	-0.001902948
CID91847622-Sp0	1.0	0	-0.0016001394	-0.0016871049	-0.0018875301
CID91848019-Sp0	1.0	0	-0.001229851	-0.0020795027	-0.0029332296
CID91861736-Sp0	1.0	0	-0.00072204357	-0.0016221979	-0.001399992
CID101221884-Sp0	1.0	0	-0.0022195682	-0.0033696229	-0.0022668617
CID156616728-Sp0	1.0	0	-0.0007359934	-0.0013679585	-0.001669697
CID91858478-Sp0	1.0	0	-0.0010897343	-0.0028023273	-0.0024388048
CID156617410-Sp0	10.0	0	0.4306572	-0.0007259046	-0.0016439944
CID168358756-Sp0	10.0	0	0.039245754	0.025271568	-0.0024266595
CID168369798-Sp0	10.0	0	0.20401463	0.05178149	-0.0014467773
CID168372694-Sp0	10.0	0	0.03427265	-0.0012483541	-0.0022447093
CID91847622-Sp0	10.0	0	0.23416583	0.007128851	-0.0006473203
CID91848019-Sp0	10.0	0	0.14749855	0.059598476	-0.0012626889
CID91861736-Sp0	10.0	0	0.10345037	-0.0011152625	-0.0015536124
CID101221884-Sp0	10.0	0	0.013754822	-0.0020691198	-0.0012962392
CID156616728-Sp0	10.0	0	0.031629	-0.0013852003	-0.0018990244
CID91858478-Sp0	10.0	0	0.06353855	-0.0021553787	-0.0020599228
CID156617410-Sp0	0.1	7	-0.0003136245	-0.0013755203	-0.0005463864
CID168358756-Sp0	0.1	7	-0.0010065354	-0.001986818	-0.00079667976
CID168369798-Sp0	0.1	7	-8.0982594e-05	-0.0011752883	-0.0005975901
CID168372694-Sp0	0.1	7	-0.00024634824	-0.0013942799	-0.00065508287
CID91847622-Sp0	0.1	7	-0.00064368366	-0.001936306	-0.00081504765
CID91848019-Sp0	0.1	7	-0.0010966209	-0.0031183504	-0.00082435296
CID91861736-Sp0	0.1	7	-0.00030581644	-0.0013801646	-0.0006200075
CID101221884-Sp0	0.1	7	-0.0011475495	-0.0036975248	-0.0004101493
CID156616728-Sp0	0.1	7	-0.00019644156	-0.0012859236	-0.0005995403
CID91858478-Sp0	0.1	7	-0.00037432826	-0.0017020043	-0.0008849202
CID156617410-Sp0	1.0	7	-0.0001327864	-0.0011377352	-0.00049875386
CID168358756-Sp0	1.0	7	-0.00084462576	-0.0017835825	-0.0007616795
CID168369798-Sp0	1.0	7	0.008882467	-0.0009863741	-0.00057279266
CID168372694-Sp0	1.0	7	-4.5901983e-05	-0.0012716874	-0.0006578823
CID91847622-Sp0	1.0	7	-0.0004760049	-0.0017246979	-0.0007787413
CID91848019-Sp0	1.0	7	-0.00085562695	-0.0028387576	-0.00079435296
CID91861736-Sp0	1.0	7	-0.00014112599	-0.0012062953	-0.00056407996
CID101221884-Sp0	1.0	7	-0.001000527	-0.003534072	-0.00034536154
CID156616728-Sp0	1.0	7	0.0017339922	-0.0011002428	-0.0006454845
CID91858478-Sp0	1.0	7	-0.00014315642	-0.0017096978	-0.0009288996
CID156617410-Sp0	10.0	7	0.35075754	0.031087287	0.050212197
CID168358756-Sp0	10.0	7	0.057379548	-0.00081621064	-0.0012173705
CID168369798-Sp0	10.0	7	0.18735972	-0.0012128716	0.011391376
CID168372694-Sp0	10.0	7	0.064066	-0.0015731949	-0.00071676966
CID91847622-Sp0	10.0	7	0.26726863	0.02280622	-0.00093311473
CID91848019-Sp0	10.0	7	0.119021125	-0.0007697968	-0.00081966235
CID91861736-Sp0	10.0	7	0.14201644	-0.00124464	-5.1287574e-05
CID101221884-Sp0	10.0	7	0.02517299	-0.0026375046	-9.386807e-05
CID156616728-Sp0	10.0	7	0.03597219	-0.0016730279	-0.00081579125
CID91858478-Sp0	10.0	7	0.051675525	-0.0025225582	-0.0009080145
CID156617410-Sp0	0.1	3	-0.0003768205	-0.00086211285	-0.000490094
CID168358756-Sp0	0.1	3	-0.0010748607	-0.0010610012	-0.0009662169
CID168369798-Sp0	0.1	3	-0.00026006484	-0.0003596144	-0.0005549056
CID168372694-Sp0	0.1	3	-0.00037292184	-0.0006862647	-0.00074532395
CID91847622-Sp0	0.1	3	-0.0006617792	-0.000996754	-0.00069669716
CID91848019-Sp0	0.1	3	-0.00051131606	-0.0016691741	-0.0011607095
CID91861736-Sp0	0.1	3	-0.00025642847	-0.00064508594	-0.0006225
CID101221884-Sp0	0.1	3	-0.0012518663	-0.0017893219	-0.0012970377
CID156616728-Sp0	0.1	3	-0.00030656258	-0.0009885412	-0.00078159664
CID91858478-Sp0	0.1	3	-0.0001993579	-0.00072253717	-0.00093983754
CID156617410-Sp0	1.0	3	-0.00019509169	-0.0007248029	-0.00042302295
CID168358756-Sp0	1.0	3	-0.00087973103	-0.0009628673	-0.0008891217
CID168369798-Sp0	1.0	3	-7.324241e-05	-0.000288371	-0.00054906873
CID168372694-Sp0	1.0	3	-0.00022365036	-0.0006442656	-0.0007152283
CID91847622-Sp0	1.0	3	-0.00052016217	-0.0008582473	-0.0006154853
CID91848019-Sp0	1.0	3	-0.00038229118	-0.0015639766	-0.0011105607
CID91861736-Sp0	1.0	3	-8.207172e-05	-0.0005827156	-0.0005735328
CID101221884-Sp0	1.0	3	-0.0010806029	-0.0017211795	-0.0012550344
CID156616728-Sp0	1.0	3	-0.00016440425	-0.0008906592	-0.0007322187
CID91858478-Sp0	1.0	3	-6.3013846e-05	-0.000613008	-0.0009107708
CID156617410-Sp0	10.0	3	0.27516612	-0.00021817179	-0.00037414161
CID168358756-Sp0	10.0	3	0.027969247	0.0068840254	-0.00075330667
CID168369798-Sp0	10.0	3	0.19199938	-0.00042190126	-0.00033219188
CID168372694-Sp0	10.0	3	0.04837962	0.014710307	-0.0010362808
CID91847622-Sp0	10.0	3	0.29726714	0.0011133456	-0.00034954352
CID91848019-Sp0	10.0	3	0.07168147	-0.0008701619	-0.0009053318
CID91861736-Sp0	10.0	3	0.13727152	-0.00016454571	-0.00059931655
CID101221884-Sp0	10.0	3	0.03962383	-0.00077626755	-0.0014645901
CID156616728-Sp0	10.0	3	0.023920204	-0.00014706561	-0.0005559035
CID91858478-Sp0	10.0	3	0.02750614	0.011520859	-0.00094233017
CID156617410-Sp0	0.1	2	-0.00044386732	-0.0011859937	-0.0007486532
CID168358756-Sp0	0.1	2	-0.0007873845	-0.00146802	-0.0008014028
CID168369798-Sp0	0.1	2	-0.00041234176	-0.0009387815	-0.00071486895
CID168372694-Sp0	0.1	2	-0.0007255237	-0.0010751699	-0.000869001
CID91847622-Sp0	0.1	2	-0.0011271941	-0.0017175879	-0.0010974575
CID91848019-Sp0	0.1	2	-0.0022748196	-0.0030620599	-0.0018305203
CID91861736-Sp0	0.1	2	-0.0003027686	-0.0010014387	-0.0006327266
CID101221884-Sp0	0.1	2	-0.0017394661	-0.0027037254	-0.0012467976
CID156616728-Sp0	0.1	2	-0.00056379096	-0.0011775475	-0.001208837
CID91858478-Sp0	0.1	2	-0.0008998878	-0.0015898618	-0.0011602328
CID156617410-Sp0	1.0	2	-0.00022712226	-0.0009769144	-0.00065171823
CID168358756-Sp0	1.0	2	-0.0006422071	-0.001420037	-0.00067898346
CID168369798-Sp0	1.0	2	-0.00024975816	-0.000765414	-0.00059071666
CID168372694-Sp0	1.0	2	-0.0006607583	-0.0010002628	-0.00094658067
CID91847622-Sp0	1.0	2	-0.00091574	-0.0015313774	-0.0009847492
CID91848019-Sp0	1.0	2	-0.0019211522	-0.0028450266	-0.001713225
CID91861736-Sp0	1.0	2	-8.443195e-05	-0.0008811265	-0.00050037296
CID101221884-Sp0	1.0	2	-0.0015903132	-0.0025244465	-0.001142943
CID156616728-Sp0	1.0	2	-0.00038899612	-0.0012818241	-0.0011701022
CID91858478-Sp0	1.0	2	-0.0007512219	-0.0016827105	-0.0011185092
CID156617410-Sp0	10.0	2	0.3289836	-0.00047535455	-0.00024523234
CID168358756-Sp0	10.0	2	0.06304134	-0.0017684858	-0.0007618599
CID168369798-Sp0	10.0	2	0.07800761	-0.0007223506	-0.0003678378
CID168372694-Sp0	10.0	2	0.05120842	-0.001176134	-0.001374372
CID91847622-Sp0	10.0	2	0.1702998	-0.00054484775	-0.0003296895
CID91848019-Sp0	10.0	2	0.23375767	-0.00016595173	-0.00034054075
CID91861736-Sp0	10.0	2	0.19105364	-0.000731258	-1.4509698e-05
CID101221884-Sp0	10.0	2	0.038502276	-0.0015841617	-0.00032117128
CID156616728-Sp0	10.0	2	0.07158227	-0.001846375	-0.0012811758
CID91858478-Sp0	10.0	2	0.055861782	-0.0019141228	-0.0014665648
CID156617410-Sp0	0.1	6	-0.00078751397	-0.0004272054	-0.00047310788
CID168358756-Sp0	0.1	6	-0.0021656123	-0.0010584489	-0.00059998274
CID168369798-Sp0	0.1	6	-0.0003929748	-0.00028576187	-0.00035820642
CID168372694-Sp0	0.1	6	-0.0011838865	0.025826462	-0.0006600182
CID91847622-Sp0	0.1	6	-0.0016790443	-0.00093010976	-0.0006741376
CID91848019-Sp0	0.1	6	-0.0024140764	-0.00080727076	-0.0009157161
CID91861736-Sp0	0.1	6	-0.00083555235	-0.00047043696	-0.00045740145
CID101221884-Sp0	0.1	6	-0.0026552798	-0.0014076735	-0.0010428692
CID156616728-Sp0	0.1	6	-0.00049261027	-0.00014196755	-0.00037829738
CID91858478-Sp0	0.1	6	-0.0013517515	0.08104493	-0.00069724664
CID156617410-Sp0	1.0	6	-0.000546603	-0.00035282172	-0.0004305446
CID168358756-Sp0	1.0	6	-0.0019754157	-0.0009481558	-0.0005718296
CID168369798-Sp0	1.0	6	-0.00015615612	-0.00015000034	-0.00032099322
CID168372694-Sp0	1.0	6	-0.0010775968	0.04814028	-0.00067644846
CID91847622-Sp0	1.0	6	-0.0014418215	-0.0008430993	-0.00064226834
CID91848019-Sp0	1.0	6	-0.0020456966	-0.0006739313	-0.00085295213
CID91861736-Sp0	1.0	6	-0.0006476043	-0.00040221182	-0.0004317338
CID101221884-Sp0	1.0	6	-0.0024100016	-0.001327596	-0.0010040079
CID156616728-Sp0	1.0	6	-0.00033130895	0.005474479	-0.00038437443
CID91858478-Sp0	1.0	6	-0.0011938023	0.13509712	-0.0008298857
CID156617410-Sp0	10.0	6	0.18171906	0.025184821	-0.0006845461
CID168358756-Sp0	10.0	6	-0.00062847347	0.0077279164	-0.0004462185
CID168369798-Sp0	10.0	6	0.11996637	-0.00013845357	-0.0008240041
CID168372694-Sp0	10.0	6	-0.00057330955	0.12299964	-0.0012371021
CID91847622-Sp0	10.0	6	0.104190394	-0.0005807292	-0.0005212715
CID91848019-Sp0	10.0	6	0.12573181	0.03120607	-0.0003809964
CID91861736-Sp0	10.0	6	0.099795714	-0.00014699815	-0.00070527283
CID101221884-Sp0	10.0	6	-0.00018192589	-0.0009855093	-0.0006949343
CID156616728-Sp0	10.0	6	0.021506654	0.05540429	-0.00085428864
CID91858478-Sp0	10.0	6	-0.0008502866	0.44326928	-0.0018719281
CID156617410-Sp0	0.1	9	-0.000115621944	-0.0021605638	-0.00073730253
CID168358756-Sp0	0.1	9	-0.0011469962	-0.0034375824	-0.0010211805
CID168369798-Sp0	0.1	9	-0.00015524116	-0.0017935002	-0.0006499718
CID168372694-Sp0	0.1	9	-0.0005468707	-0.0028195418	-0.0013087982
CID91847622-Sp0	0.1	9	-0.000754403	-0.0029691025	-0.0009756322
CID91848019-Sp0	0.1	9	-9.507488e-05	-0.0029059052	-0.0018822078
CID91861736-Sp0	0.1	9	-0.00022841457	-0.0024780652	-0.0006969702
CID101221884-Sp0	0.1	9	-0.0015026317	-0.006197191	-0.0018177887
CID156616728-Sp0	0.1	9	-0.00023564797	-0.0018673775	-0.0006967167
CID91858478-Sp0	0.1	9	-0.000831099	-0.0033352142	-0.0010281204
CID156617410-Sp0	1.0	9	0.0065737627	-0.0019212508	-0.0006628585
CID168358756-Sp0	1.0	9	-0.00094441784	-0.0030894422	-0.0009269691
CID168369798-Sp0	1.0	9	0.006673809	-0.001420078	-0.000623728
CID168372694-Sp0	1.0	9	-0.00040701326	-0.0024677042	-0.0014848949
CID91847622-Sp0	1.0	9	-0.0005528986	-0.0026522777	-0.0009058198
CID91848019-Sp0	1.0	9	0.0048298873	-0.0026682462	-0.0018211816
CID91861736-Sp0	1.0	9	-2.3476556e-05	-0.00212355	-0.0006576263
CID101221884-Sp0	1.0	9	-0.0013274795	-0.005821392	-0.0017299559
CID156616728-Sp0	1.0	9	-4.5472232e-05	-0.0015073904	-0.0007391144
CID91858478-Sp0	1.0	9	-0.0006582604	-0.0029183188	-0.0011185043
CID156617410-Sp0	10.0	9	0.505333	-9.6845586e-05	-0.0005729725
CID168358756-Sp0	10.0	9	0.061703693	-0.00064311014	-0.00094767084
CID168369798-Sp0	10.0	9	0.148974	-0.0008659744	-0.0009045439
CID168372694-Sp0	10.0	9	0.068312846	-0.0013492982	-0.0019917646
CID91847622-Sp0	10.0	9	0.20159277	-0.001153094	-0.00062761485
CID91848019-Sp0	10.0	9	0.16004068	-0.00057604664	-0.0011312144
CID91861736-Sp0	10.0	9	0.16236345	-0.0010116512	-0.00050409563
CID101221884-Sp0	10.0	9	0.07260567	-0.0029646	-0.0013025306
CID156616728-Sp0	10.0	9	0.05216012	-0.0005720225	-0.0012795585
CID91858478-Sp0	10.0	9	0.055962417	-0.00059497455	-0.0013112571
CID156617410-Sp0	0.1	8	-1.46918e-06	-0.0004476168	-0.00094624265
CID168358756-Sp0	0.1	8	-0.0011988856	-0.0011080805	-0.0007546411
CID168369798-Sp0	0.1	8	0.01562183	-0.0014934824	-0.00087045226
CID168372694-Sp0	0.1	8	-0.00029744246	-0.0015223229	-0.0009782726
CID91847622-Sp0	0.1	8	-0.00041513046	-0.0013289098	-0.0010784856
CID91848019-Sp0	0.1	8	-0.0004982771	-0.0012738473	-0.0012870292
CID91861736-Sp0	0.1	8	-0.00047572976	-0.0010912272	-0.0008532858
CID101221884-Sp0	0.1	8	-0.0011926806	-0.002851579	-0.0011636983
CID156616728-Sp0	0.1	8	-0.00064812973	-0.001579112	-0.0009803367
CID91858478-Sp0	0.1	8	-0.0009130507	-0.0022119065	-0.0011426724
CID156617410-Sp0	1.0	8	0.0153838955	-0.00034	-0.00089922524
CID168358756-Sp0	1.0	8	-0.0009954952	-0.0010703956	-0.000698819
CID168369798-Sp0	1.0	8	0.035411425	-0.0015230356	-0.00087445736
CID168372694-Sp0	1.0	8	-0.00023560159	-0.0014002199	-0.000949149
CID91847622-Sp0	1.0	8	-0.0002410975	-0.0012616831	-0.001012379
CID91848019-Sp0	1.0	8	-0.0003046138	-0.0011561639	-0.0012059622
CID91861736-Sp0	1.0	8	-0.00025628938	-0.0011574964	-0.000835577
CID101221884-Sp0	1.0	8	-0.0010165807	-0.0028621529	-0.0011126251
CID156616728-Sp0	1.0	8	-0.00049888995	-0.0014887569	-0.00096940465
CID91858478-Sp0	1.0	8	-0.00077456475	-0.002165217	-0.0011161698
CID156617410-Sp0	10.0	8	0.40759248	-0.0003302433	-0.00079431996
CID168358756-Sp0	10.0	8	0.05076232	-0.00090599875	-0.0010181754
CID168369798-Sp0	10.0	8	0.12563165	-0.001258428	-0.00071927806
CID168372694-Sp0	10.0	8	0.06502308	-0.0011538405	-0.0008456585
CID91847622-Sp0	10.0	8	0.19728847	-0.0008823075	-0.0011075645
CID91848019-Sp0	10.0	8	0.17033496	-0.00033817385	-0.00093045336
CID91861736-Sp0	10.0	8	0.11234293	-0.0009701494	-0.0006691628
CID101221884-Sp0	10.0	8	0.049979277	-0.003262632	-0.0012542031
CID156616728-Sp0	10.0	8	0.06087447	-0.00163452	-0.0006658797
CID91858478-Sp0	10.0	8	0.038399167	-0.0016492216	-0.0008353394
CID168371886-Sp0	0.1	1	-0.00079808827	-0.000535169	-0.0008410148
CID91850976-Sp0	0.1	1	-0.00038387085	-0.0005831465	-0.00076880574
CID168369241-Sp0	0.1	1	-0.00014639209	-0.00170166	-0.0009880553
CID156619277-Sp0	0.1	1	-0.004506488	-0.0025999672	-0.0021469407
CID101926387-Sp0	0.1	1	-0.0005206049	-0.00032173697	-0.0006425528
CID168363828-Sp0	0.1	1	-0.0014502198	-0.0010150811	-0.000893446
CID168375311-Sp0	0.1	1	-0.0034625267	-0.0016961965	-0.0018150529
CID44481560-Sp0	0.1	1	-0.0016817563	-0.0010934083	-0.0009110328
CID91859597-Sp0	0.1	1	-0.002607084	-0.0015326621	-0.0012464792
CID91862438-Sp0	0.1	1	-0.00054566574	-0.0005928223	-0.0006048216
CID168371886-Sp0	1.0	1	-0.00024837937	-0.00016196791	-0.00071377534
CID91850976-Sp0	1.0	1	0.012104765	-0.00030129313	-0.00062205613
CID168369241-Sp0	1.0	1	0.026041219	-0.0014360265	-0.0008922902
CID156619277-Sp0	1.0	1	-0.0038776926	-0.0023226773	-0.0019353112
CID101926387-Sp0	1.0	1	-2.488356e-05	0.0059555927	-0.0005649047
CID168363828-Sp0	1.0	1	-0.0007586023	-0.0007162816	-0.00062329875
CID168375311-Sp0	1.0	1	-0.0029680699	-0.001435772	-0.001651355
CID44481560-Sp0	1.0	1	-0.0010121018	-0.00083735335	-0.00070223457
CID91859597-Sp0	1.0	1	-0.0019336324	-0.0012344635	-0.0010033482
CID91862438-Sp0	1.0	1	0.0027606264	-0.00040479956	-0.0004361988
CID168371886-Sp0	10.0	1	0.06409498	0.032758657	-0.000787653
CID91850976-Sp0	10.0	1	0.49142423	0.066535085	0.042868186
CID168369241-Sp0	10.0	1	0.40619898	0.08693695	0.084767975
CID156619277-Sp0	10.0	1	0.08479072	0.09910086	0.024716578
CID101926387-Sp0	10.0	1	0.10025856	0.046141822	-0.0007025912
CID168363828-Sp0	10.0	1	0.08096541	0.0246524	-0.00047209705
CID168375311-Sp0	10.0	1	0.045251764	0.08934203	-0.0006439092
CID44481560-Sp0	10.0	1	0.19921358	-0.0001323696	-0.00025921687
CID91859597-Sp0	10.0	1	0.1451223	0.014762152	-0.00012729793
CID91862438-Sp0	10.0	1	0.13820496	0.035098057	-0.000430516
CID168371886-Sp0	0.1	5	-0.0007286995	-0.0005885265	-0.00074240647
CID91850976-Sp0	0.1	5	0.042235848	-0.00065736106	-0.00056876236
CID168369241-Sp0	0.1	5	-9.508505e-06	-0.0031448375	-0.0015468546
CID156619277-Sp0	0.1	5	-0.0012665322	-0.0018025001	-0.0011321007
CID101926387-Sp0	0.1	5	-0.00072373904	-0.000361586	-0.00081391924
CID168363828-Sp0	0.1	5	-0.0006353927	-0.0007452145	-0.0007276644
CID168375311-Sp0	0.1	5	-0.001638962	-0.0017941097	-0.0010473768
CID44481560-Sp0	0.1	5	-0.0006328424	-0.0010346927	-0.0006190899
CID91859597-Sp0	0.1	5	-0.0007178827	-0.0014810148	-0.00051057414
CID91862438-Sp0	0.1	5	-0.00025126978	-0.0004885729	-0.0006209845
CID168371886-Sp0	1.0	5	-0.00056500745	-0.0005153501	-0.000774647
CID91850976-Sp0	1.0	5	0.0790638	-0.00039501168	-0.00045630912
CID168369241-Sp0	1.0	5	0.0352109	-0.0029702191	-0.0014636732
CID156619277-Sp0	1.0	5	-0.0010395901	-0.0016081242	-0.0010467407
CID101926387-Sp0	1.0	5	-0.0005552972	-4.587689e-05	-0.0009392654
CID168363828-Sp0	1.0	5	-0.00047910123	-0.0006326679	-0.00069468736
CID168375311-Sp0	1.0	5	-0.0014520263	-0.0016045859	-0.0009683954
CID44481560-Sp0	1.0	5	-0.00042314723	-0.0008410328	-0.0005087444
CID91859597-Sp0	1.0	5	-0.00047857672	-0.0012758027	-0.00042431956
CID91862438-Sp0	1.0	5	-0.00012645847	-0.00034980482	-0.00059159694
CID168371886-Sp0	10.0	5	0.044208486	-0.00064747443	-0.0006062887
CID91850976-Sp0	10.0	5	0.57591456	0.09067042	0.06705999
CID168369241-Sp0	10.0	5	0.28849098	-0.0009758242	-0.0005368858
CID156619277-Sp0	10.0	5	0.11954209	0.089222886	-0.00021036882
CID101926387-Sp0	10.0	5	0.11337754	-0.0001288803	-0.0010745354
CID168363828-Sp0	10.0	5	0.05495118	-0.0006245756	-0.0004053432
CID168375311-Sp0	10.0	5	0.01060652	-0.0013476196	-0.0008122905
CID44481560-Sp0	10.0	5	0.18677789	-0.0012086696	0.004727373
CID91859597-Sp0	10.0	5	0.19987783	-0.0012100169	-5.763648e-05
CID91862438-Sp0	10.0	5	0.14211138	-0.00027394574	-0.0003343263
CID168371886-Sp0	0.1	4	-0.0007357584	-0.00055352045	-0.0010803846
CID91850976-Sp0	0.1	4	0.017970186	-0.00030342382	-0.0005263538
CID168369241-Sp0	0.1	4	-0.00045033265	-0.0019536975	-0.0018702603
CID156619277-Sp0	0.1	4	-0.0011075195	-0.00067510986	-0.001191652
CID101926387-Sp0	0.1	4	-0.00074698194	-0.0005388963	-0.0009674084
CID168363828-Sp0	0.1	4	-0.0012126123	-0.000919284	-0.0011145483
CID168375311-Sp0	0.1	4	-0.0017470871	-0.0012145257	-0.0019257055
CID44481560-Sp0	0.1	4	-0.001139156	-0.00076097966	-0.0010170694
CID91859597-Sp0	0.1	4	-0.0015296468	-0.0010335774	-0.0014246998
CID91862438-Sp0	0.1	4	-0.0006606689	-0.00039404756	-0.00073181425
CID168371886-Sp0	1.0	4	-0.0005465715	-0.00036206344	-0.0010352068
CID91850976-Sp0	1.0	4	0.040895194	-0.00012966675	-0.000471635
CID168369241-Sp0	1.0	4	-0.00021392535	-0.0018439466	-0.0017022346
CID156619277-Sp0	1.0	4	-0.0008806494	-0.00054783217	-0.0010007782
CID101926387-Sp0	1.0	4	-0.00051618443	-0.0003548067	-0.00092608324
CID168363828-Sp0	1.0	4	-0.0010003088	-0.00078553316	-0.0009861091
CID168375311-Sp0	1.0	4	-0.0015934149	-0.0010426042	-0.0017954404
CID44481560-Sp0	1.0	4	-0.00091571343	-0.00064241013	-0.0008640718
CID91859597-Sp0	1.0	4	-0.0012859079	-0.0009097517	-0.0012448018
CID91862438-Sp0	1.0	4	-0.00043682862	-0.00014171608	-0.00067296234
CID168371886-Sp0	10.0	4	0.06250144	0.12374873	-0.0016022549
CID91850976-Sp0	10.0	4	0.5057493	0.11751236	0.03280615
CID168369241-Sp0	10.0	4	0.20930505	0.020311374	-0.00045409283
CID156619277-Sp0	10.0	4	0.17245115	0.18885063	-9.0458425e-06
CID101926387-Sp0	10.0	4	0.09960911	0.020539375	-0.0012454699
CID168363828-Sp0	10.0	4	0.056722246	0.018071068	-0.00082694186
CID168375311-Sp0	10.0	4	0.025071124	0.12752639	-0.0017015425
CID44481560-Sp0	10.0	4	0.113325745	-0.0002991419	-0.0004836372
CID91859597-Sp0	10.0	4	0.1431398	-0.0004072508	-0.0005996536
CID91862438-Sp0	10.0	4	0.10921612	0.07621937	-0.00077449484
CID168371886-Sp0	0.1	0	-0.001600835	0.045304395	-0.002244901
CID91850976-Sp0	0.1	0	0.0072299726	-0.0003095047	-0.0009905192
CID168369241-Sp0	0.1	0	-0.00053055596	-0.0016386637	-0.0030809538
CID156619277-Sp0	0.1	0	-0.0010317601	-0.0011437337	-0.0018280203
CID101926387-Sp0	0.1	0	-0.0011067803	-0.0010357142	-0.0017546979
CID168363828-Sp0	0.1	0	-0.0012088304	-0.0018205723	-0.0017340071
CID168375311-Sp0	0.1	0	-0.001555551	-0.0010860108	-0.0019933186
CID44481560-Sp0	0.1	0	-0.0009110011	-0.001898289	-0.0015947687
CID91859597-Sp0	0.1	0	-0.0011216673	-0.0013928318	-0.0016091807
CID91862438-Sp0	0.1	0	-0.00042088068	-0.0010195493	-0.0010765841
CID168371886-Sp0	1.0	0	-0.0013138715	0.08486551	-0.002260532
CID91850976-Sp0	1.0	0	0.041786674	-1.3324618e-05	-0.0008276402
CID168369241-Sp0	1.0	0	-0.00030730254	-0.001401191	-0.0029266344
CID156619277-Sp0	1.0	0	-0.0007898311	-0.0008524547	-0.0016605622
CID101926387-Sp0	1.0	0	-0.000818363	-0.0008029591	-0.0017539281
CID168363828-Sp0	1.0	0	-0.0009091237	-0.001616537	-0.0016991775
CID168375311-Sp0	1.0	0	-0.0012641109	-0.0007600309	-0.0018939166
CID44481560-Sp0	1.0	0	-0.0006704946	-0.001758176	-0.0015227009
CID91859597-Sp0	1.0	0	-0.00089368055	-0.0012187616	-0.0014694972
CID91862438-Sp0	1.0	0	-0.000120192766	-0.0008067824	-0.001016981
CID168371886-Sp0	10.0	0	0.10661881	0.15929416	-0.0025668468
CID91850976-Sp0	10.0	0	0.5916085	0.19022992	0.017435508
CID168369241-Sp0	10.0	0	0.2729433	0.10985431	-0.0014769484
CID156619277-Sp0	10.0	0	0.20077538	0.1603637	-0.0005224738
CID101926387-Sp0	10.0	0	0.14761433	0.15826988	-0.0020643834
CID168363828-Sp0	10.0	0	0.06733975	-0.0011764886	-0.0015456126
CID168375311-Sp0	10.0	0	0.08713712	-0.00015021171	-0.0015515079
CID44481560-Sp0	10.0	0	0.071525425	-0.0013867225	-0.0021361292
CID91859597-Sp0	10.0	0	0.106673196	0.010961378	-0.0011390458
CID91862438-Sp0	10.0	0	0.15246302	0.034299158	-0.0011507584
CID168371886-Sp0	0.1	7	-0.0003276732	-0.0013767848	-0.00078711816
CID91850976-Sp0	0.1	7	0.017216481	-0.0007507801	-0.0007703987
CID168369241-Sp0	0.1	7	-0.00031259403	-0.0023334892	-0.0005477339
CID156619277-Sp0	0.1	7	-0.0009994626	-0.002138321	-0.00092437025
CID101926387-Sp0	0.1	7	-6.782889e-05	-0.0009000315	-0.00094596687
CID168363828-Sp0	0.1	7	-0.0003089936	-0.0013714792	-0.00070325367
CID168375311-Sp0	0.1	7	-0.0016154387	-0.0027100167	-0.00081130234
CID44481560-Sp0	0.1	7	-0.00026411182	-0.0014507383	-0.00052447413
CID91859597-Sp0	0.1	7	-0.0008867683	-0.002221301	-0.00063757796
CID91862438-Sp0	0.1	7	0.0072312877	-0.0008187563	-0.000655544
CID168371886-Sp0	1.0	7	-0.00015786543	-0.0012261119	-0.0007807267
CID91850976-Sp0	1.0	7	0.03678605	-0.00050165923	-0.000726966
CID168369241-Sp0	1.0	7	-0.00013914905	-0.0021008684	-0.0005369572
CID156619277-Sp0	1.0	7	-0.0007966814	-0.0018693581	-0.0008705802
CID101926387-Sp0	1.0	7	0.01201411	-0.0008000996	-0.001025863
CID168363828-Sp0	1.0	7	-9.889316e-05	-0.0012318854	-0.0007823188
CID168375311-Sp0	1.0	7	-0.001443206	-0.0025128596	-0.0007513405
CID44481560-Sp0	1.0	7	-1.3655014e-05	-0.0012648549	-0.0004916739
CID91859597-Sp0	1.0	7	-0.0007399252	-0.002014938	-0.0006131389
CID91862438-Sp0	1.0	7	0.025030725	-0.0006582267	-0.0006590784
CID168371886-Sp0	10.0	7	0.083954215	-0.0014775583	-0.0009724659
CID91850976-Sp0	10.0	7	0.54433995	0.18467909	-0.0004002052
CID168369241-Sp0	10.0	7	0.17145282	-0.00038412312	-0.0005954944
CID156619277-Sp0	10.0	7	0.18777472	0.15917966	0.005414024
CID101926387-Sp0	10.0	7	0.14142805	-0.0007005991	-0.0010703204
CID168363828-Sp0	10.0	7	0.044225667	-0.0012879702	-0.0011356903
CID168375311-Sp0	10.0	7	0.039329723	-0.0013453057	-0.0005084216
CID44481560-Sp0	10.0	7	0.17624497	-0.000824146	0.02628348
CID91859597-Sp0	10.0	7	0.09334557	-0.0007493911	-0.00042181596
CID91862438-Sp0	10.0	7	0.19782388	-0.00094490487	0.031405248
CID168371886-Sp0	0.1	3	-0.00034923787	-0.000583493	-0.00069709
CID91850976-Sp0	0.1	3	0.014745861	-0.0004704797	-0.0004048597
CID168369241-Sp0	0.1	3	-0.0004132312	-0.0016605053	-0.0004972495
CID156619277-Sp0	0.1	3	-0.00072010845	-0.0013108499	-0.00047931008
CID101926387-Sp0	0.1	3	-6.7754685e-05	-0.0005847894	-0.00069572334
CID168363828-Sp0	0.1	3	-0.00024776932	-0.0008696364	-0.00084207905
CID168375311-Sp0	0.1	3	-0.0012833521	-0.0014000562	-0.0011042792
CID44481560-Sp0	0.1	3	-0.00019188116	-0.0007834687	-0.00068885676
CID91859597-Sp0	0.1	3	-0.00074910163	-0.0011387551	-0.0007791598
CID91862438-Sp0	0.1	3	-0.00012942858	-0.00060727034	-0.0006108353
CID168371886-Sp0	1.0	3	-0.0001605029	-0.0004847798	-0.0006912238
CID91850976-Sp0	1.0	3	0.028889854	-0.00036774686	-0.00037357738
CID168369241-Sp0	1.0	3	-0.0003026046	-0.0015838621	-0.00041559406
CID156619277-Sp0	1.0	3	-0.0005624638	-0.0012266188	-0.00037429994
CID101926387-Sp0	1.0	3	0.008529469	-0.00047992403	-0.0006770154
CID168363828-Sp0	1.0	3	-6.4985674e-05	-0.00077022135	-0.0008071482
CID168375311-Sp0	1.0	3	-0.0011244839	-0.0013099179	-0.0010467487
CID44481560-Sp0	1.0	3	-1.3400763e-05	-0.0006878259	-0.00066929945
CID91859597-Sp0	1.0	3	-0.0005636339	-0.0010909304	-0.0007401766
CID91862438-Sp0	1.0	3	0.008163437	-0.00050889683	-0.0005961171
CID168371886-Sp0	10.0	3	0.053981468	0.01886243	-0.00084715855
CID91850976-Sp0	10.0	3	0.43307635	0.030687345	-0.00028155558
CID168369241-Sp0	10.0	3	0.10311568	-0.0007325249	-0.0006795513
CID156619277-Sp0	10.0	3	0.086689845	0.0754143	0.0024200212
CID101926387-Sp0	10.0	3	0.10631125	0.007227131	-0.0009101418
CID168363828-Sp0	10.0	3	0.057186414	0.020423584	-0.0009167741
CID168375311-Sp0	10.0	3	0.04439477	-0.00033633184	-0.0005348501
CID44481560-Sp0	10.0	3	0.18037581	0.010971675	-0.0009542082
CID91859597-Sp0	10.0	3	0.07786647	-0.00023246574	-0.0009886472
CID91862438-Sp0	10.0	3	0.13750929	-0.00017476773	-0.0007081453
CID168371886-Sp0	0.1	2	-0.00030607323	-0.0009804136	-0.00061128114
CID91850976-Sp0	0.1	2	-0.00037102017	-0.0010185135	-0.0007029362
CID168369241-Sp0	0.1	2	-0.0014438259	-0.002129168	-0.0013116653
CID156619277-Sp0	0.1	2	-0.000332782	-0.00079659175	-0.0009325363
CID101926387-Sp0	0.1	2	-0.0005350123	-0.0004111792	-0.0014135332
CID168363828-Sp0	0.1	2	-0.000598735	-0.00092232844	-0.0010758616
CID168375311-Sp0	0.1	2	-0.0006505191	-0.0016711706	-0.0008268922
CID44481560-Sp0	0.1	2	-0.00027077625	-0.0010314942	-0.0006736776
CID91859597-Sp0	0.1	2	-0.0009934641	-0.0016398219	-0.0010279075
CID91862438-Sp0	0.1	2	-0.00045376437	-0.0006892854	-0.0008486689
CID168371886-Sp0	1.0	2	-0.00015317503	-0.00093458645	-0.00058825
CID91850976-Sp0	1.0	2	-0.00011057902	-0.0007650436	-0.0005866052
CID168369241-Sp0	1.0	2	-0.0011315979	-0.00184904	-0.0011547406
CID156619277-Sp0	1.0	2	-6.658043e-05	-0.00059873	-0.0007563321
CID101926387-Sp0	1.0	2	-0.0003073642	0.0029793642	-0.0018278522
CID168363828-Sp0	1.0	2	-0.00040981095	-0.00091058447	-0.001053262
CID168375311-Sp0	1.0	2	-0.00046457397	-0.0015309801	-0.000703545
CID44481560-Sp0	1.0	2	-0.00010734129	-0.00094140496	-0.0005556811
CID91859597-Sp0	1.0	2	-0.0008164485	-0.0014654589	-0.00096170884
CID91862438-Sp0	1.0	2	-0.00022909621	-0.00061934465	-0.0008684539
CID168371886-Sp0	10.0	2	0.13113008	-0.0008730315	-0.00096403953
CID91850976-Sp0	10.0	2	0.35011536	0.09360178	0.098120734
CID168369241-Sp0	10.0	2	0.19863588	0.049681112	-5.198279e-05
CID156619277-Sp0	10.0	2	0.39968637	0.14723028	0.022687435
CID101926387-Sp0	10.0	2	0.11892184	0.103624865	-0.0025724387
CID168363828-Sp0	10.0	2	0.08395554	-0.0013879406	-0.0008978316
CID168375311-Sp0	10.0	2	0.056960214	-0.001345156	-0.000672316
CID44481560-Sp0	10.0	2	0.11331265	-0.0010457028	-0.0005259788
CID91859597-Sp0	10.0	2	0.104205295	-0.0008113981	-0.0003689717
CID91862438-Sp0	10.0	2	0.15348037	-0.0003896371	-0.00036912432
CID168371886-Sp0	0.1	6	-0.0014245075	0.037534103	-0.0005705935
CID91850976-Sp0	0.1	6	-0.00036247598	-0.00029707566	-0.00043134857
CID168369241-Sp0	0.1	6	-0.0015554816	-0.00073461933	-0.000741619
CID156619277-Sp0	0.1	6	-0.0013256491	-0.00069927407	-0.00051719125
CID101926387-Sp0	0.1	6	-0.0011935824	0.18748888	-0.0010276418
CID168363828-Sp0	0.1	6	-0.0008789125	-8.382159e-06	-0.0005185338
CID168375311-Sp0	0.1	6	-0.0030400725	-0.0015378349	-0.0007946372
CID44481560-Sp0	0.1	6	-0.0008018544	-0.0004187352	-0.0004989701
CID91859597-Sp0	0.1	6	-0.0019493604	-0.00072599784	-0.000823105
CID91862438-Sp0	0.1	6	-0.0005389206	0.08157771	-0.0005829629
CID168371886-Sp0	1.0	6	-0.0012462182	0.07251281	-0.0006279717
CID91850976-Sp0	1.0	6	-0.000163499	-0.0002694545	-0.0003629277
CID168369241-Sp0	1.0	6	-0.0012681459	-0.00067446736	-0.00066338404
CID156619277-Sp0	1.0	6	-0.0010499967	-0.0005684128	-0.00051325053
CID101926387-Sp0	1.0	6	-0.0010156394	0.2613173	-0.0012318484
CID168363828-Sp0	1.0	6	-0.00073272927	0.02337631	-0.0005355245
CID168375311-Sp0	1.0	6	-0.002848764	-0.0014440092	-0.00076010404
CID44481560-Sp0	1.0	6	-0.00060865824	-0.0003403802	-0.0004825984
CID91859597-Sp0	1.0	6	-0.0016900469	-0.00065404177	-0.0007704635
CID91862438-Sp0	1.0	6	-0.0003625269	0.14406018	-0.0007564856
CID168371886-Sp0	10.0	6	-0.0004954132	0.24128065	-0.0015532374
CID91850976-Sp0	10.0	6	0.37122044	0.10413678	-0.00037940222
CID168369241-Sp0	10.0	6	0.20172794	0.03072746	-0.0005737274
CID156619277-Sp0	10.0	6	0.07113974	0.036640726	-0.00052862125
CID101926387-Sp0	10.0	6	-6.536923e-05	0.4425292	-0.0018002134
CID168363828-Sp0	10.0	6	0.030903965	0.13819349	-0.0014106234
CID168375311-Sp0	10.0	6	-0.0009459074	-0.0005941009	-0.0005429613
CID44481560-Sp0	10.0	6	0.11596252	-0.0001061298	-0.000863584
CID91859597-Sp0	10.0	6	0.06539582	-0.00031087632	-0.0003680759
CID91862438-Sp0	10.0	6	0.113919884	0.2991027	-0.0014528106
CID168371886-Sp0	0.1	9	-0.0004116957	-0.002031747	-0.0007803556
CID91850976-Sp0	0.1	9	0.032574184	-0.001160929	-0.00051090255
CID168369241-Sp0	0.1	9	0.0406991	-0.0028302206	-0.0015211242
CID156619277-Sp0	0.1	9	-0.00087906525	-0.0029435875	-0.0009277532
CID101926387-Sp0	0.1	9	-0.00038111323	-0.00127956	-0.00097514474
CID168363828-Sp0	0.1	9	-0.0005092888	-0.002787667	-0.0009445154
CID168375311-Sp0	0.1	9	-0.0015857265	-0.004514521	-0.0016367829
CID44481560-Sp0	0.1	9	-0.0001531979	-0.0025665301	-0.00083552074
CID91859597-Sp0	0.1	9	-0.00086580706	-0.0041239215	-0.0011946734
CID91862438-Sp0	0.1	9	-4.4959634e-05	-0.0017796677	-0.00090563006
CID168371886-Sp0	1.0	9	-0.0002313837	-0.0016726641	-0.0008861803
CID91850976-Sp0	1.0	9	0.048511844	-0.0008404146	-0.0004178553
CID168369241-Sp0	1.0	9	0.054885004	-0.0025643026	-0.0014225489
CID156619277-Sp0	1.0	9	-0.00067278935	-0.0026724443	-0.00083927123
CID101926387-Sp0	1.0	9	-0.00022592592	-0.0009533569	-0.0011057637
CID168363828-Sp0	1.0	9	-0.00030339445	-0.0023749417	-0.00097649306
CID168375311-Sp0	1.0	9	-0.0013929026	-0.0041726655	-0.0015570861
CID44481560-Sp0	1.0	9	0.0016626865	-0.002169775	-0.00081226794
CID91859597-Sp0	1.0	9	-0.0007053506	-0.0038159124	-0.0011401282
CID91862438-Sp0	1.0	9	0.015280526	-0.0013324016	-0.0010003689
CID168371886-Sp0	10.0	9	0.08329521	-0.00020381811	-0.0010883919
CID91850976-Sp0	10.0	9	0.57408273	0.06913531	-0.00043555317
CID168369241-Sp0	10.0	9	0.39179295	0.05244265	-0.0005710952
CID156619277-Sp0	10.0	9	0.2948662	0.10195568	0.006951504
CID101926387-Sp0	10.0	9	0.11422704	0.055486973	-0.0014933775
CID168363828-Sp0	10.0	9	0.0759682	-0.00082901015	-0.0012676005
CID168375311-Sp0	10.0	9	-1.1951812e-05	-0.001653756	-0.0015968272
CID44481560-Sp0	10.0	9	0.1405199	-0.0009125049	-0.0010877274
CID91859597-Sp0	10.0	9	0.10088889	-0.0017229503	-0.0011178129
CID91862438-Sp0	10.0	9	0.1054551	-0.00047480117	-0.0010231261
CID168371886-Sp0	0.1	8	-0.00034847163	-0.001398441	-0.0008520628
CID91850976-Sp0	0.1	8	0.020381218	-0.00024374356	-0.00056841044
CID168369241-Sp0	0.1	8	-8.9359615e-05	-0.00088366395	-0.0012367569
CID156619277-Sp0	0.1	8	-0.00060237	-0.0005380583	-0.0011953143
CID101926387-Sp0	0.1	8	-0.000352386	-0.0010470328	-0.0009767627
CID168363828-Sp0	0.1	8	-0.00049209467	-0.0020620902	-0.0011102863
CID168375311-Sp0	0.1	8	-0.0012934571	-0.0015060119	-0.0009016847
CID44481560-Sp0	0.1	8	-0.0003034097	-0.0012429778	-0.0009394264
CID91859597-Sp0	0.1	8	-0.00043434693	-0.0010795186	-0.00086105027
CID91862438-Sp0	0.1	8	-0.0003140685	-0.00095413864	-0.00082350743
CID168371886-Sp0	1.0	8	-0.0002099236	-0.0013803528	-0.0008540494
CID91850976-Sp0	1.0	8	0.033964746	-0.000150952	-0.0004748609
CID168369241-Sp0	1.0	8	0.0067853183	-0.0008188129	-0.0011496769
CID156619277-Sp0	1.0	8	-0.00045846117	-0.0004374357	-0.0011401408
CID101926387-Sp0	1.0	8	-0.0002509688	-0.0009840468	-0.0010186353
CID168363828-Sp0	1.0	8	-0.0002920793	-0.0020689808	-0.0010971361
CID168375311-Sp0	1.0	8	-0.0011980416	-0.0014545786	-0.0008524623
CID44481560-Sp0	1.0	8	-0.00015341885	-0.0012621343	-0.00092101854
CID91859597-Sp0	1.0	8	-0.00029606803	-0.0010025488	-0.0007885109
CID91862438-Sp0	1.0	8	-8.495152e-05	-0.00086337473	-0.0008999133
CID168371886-Sp0	10.0	8	0.08605855	-0.0008439585	-0.001044258
CID91850976-Sp0	10.0	8	0.5348664	0.0467379	0.042900465
CID168369241-Sp0	10.0	8	0.20298599	-0.0003030523	-0.00054089946
CID156619277-Sp0	10.0	8	0.11234173	0.08109466	-0.00055267796
CID101926387-Sp0	10.0	8	0.101949334	0.04022847	-0.0013081551
CID168363828-Sp0	10.0	8	0.07949712	-0.0016870938	-0.0009342356
CID168375311-Sp0	10.0	8	0.028318273	-0.0017145866	-0.0013732838
CID44481560-Sp0	10.0	8	0.12941435	-0.0012114185	-0.00087544246
CID91859597-Sp0	10.0	8	0.08694415	-0.00064530893	-0.0009297636
CID91862438-Sp0	10.0	8	0.116182745	0.03911536	-0.0008395511
CID168356793-Sp0	0.1	1	-0.00043269704	-0.0007769507	-0.00067343935
CID168364301-Sp0	0.1	1	-0.0022017525	-0.0012609876	-0.0012419226
CID168374838-Sp0	0.1	1	-0.0006332302	-0.00010450148	-0.00078176084
CID91850767-Sp0	0.1	1	-0.00014716137	-0.0013873582	-0.0009913872
CID91855327-Sp0	0.1	1	-0.0035870543	-0.0017437318	-0.0015224643
CID91860760-Sp0	0.1	1	-0.0054225177	-0.002679096	-0.002361929
CID46912129-Sp0	0.1	1	-0.0007216969	-0.00068807456	-0.00072231266
CID91852393-Sp0	0.1	1	-0.0010700218	-0.0009664471	-0.0007886419
CID168365247-Sp0	0.1	1	-0.0027914208	-0.0015502573	-0.0014542722
CID168368100-Sp0	0.1	1	-0.00043816763	-0.00038423645	-0.00069486164
CID168356793-Sp0	1.0	1	-6.893806e-05	-0.0006493886	-0.0005799532
CID168364301-Sp0	1.0	1	-0.0016485734	-0.0009946857	-0.001074226
CID168374838-Sp0	1.0	1	0.00014814362	0.03947948	-0.00061286864
CID91850767-Sp0	1.0	1	0.027993122	-0.0011196923	-0.00092311273
CID91855327-Sp0	1.0	1	-0.00275952	-0.0014909736	-0.0012656953
CID91860760-Sp0	1.0	1	-0.0047167027	-0.0024396623	-0.0021287282
CID46912129-Sp0	1.0	1	-0.00019467759	-0.00046090694	-0.00060594373
CID91852393-Sp0	1.0	1	-0.00050923007	-0.000709127	-0.00058593246
CID168365247-Sp0	1.0	1	-0.0022202907	-0.0013323599	-0.0012558466
CID168368100-Sp0	1.0	1	-5.0565188e-05	-0.000102287	-0.00061497185
CID168356793-Sp0	10.0	1	0.04333832	-0.00037081793	-0.00077183713
CID168364301-Sp0	10.0	1	0.020914022	0.014046626	-0.0008746714
CID168374838-Sp0	10.0	1	0.08248234	0.015340367	-0.00060310157
CID91850767-Sp0	10.0	1	0.66154945	0.008413791	0.004716117
CID91855327-Sp0	10.0	1	0.22413486	0.028260365	-0.00014112498
CID91860760-Sp0	10.0	1	0.08983723	0.03471251	-0.00013036982
CID46912129-Sp0	10.0	1	0.061862536	-8.084449e-05	-0.00071288995
CID91852393-Sp0	10.0	1	0.4537846	0.074303694	0.02374665
CID168365247-Sp0	10.0	1	0.035043597	0.034001887	-0.000660663
CID168368100-Sp0	10.0	1	0.040866077	-0.00017606653	-0.0007872122
CID168356793-Sp0	0.1	5	-0.0005311766	-0.0005005965	-0.0006592673
CID168364301-Sp0	0.1	5	-0.001240788	-0.00094401836	-0.0009286859
CID168374838-Sp0	0.1	5	-0.0006725633	-0.00047565464	-0.00076593924
CID91850767-Sp0	0.1	5	0.059977874	-0.00166266	-0.0011324006
CID91855327-Sp0	0.1	5	-0.00069450267	-0.0010336797	-0.0006901627
CID91860760-Sp0	0.1	5	-0.0015389984	-0.0018600817	-0.0009094494
CID46912129-Sp0	0.1	5	-0.000806156	-3.0952124e-05	-0.0009828585
CID91852393-Sp0	0.1	5	-0.0011461359	-0.0013958476	-0.0008572567
CID168365247-Sp0	0.1	5	-0.0011042781	-0.0010591161	-0.000849948
CID168368100-Sp0	0.1	5	-0.0010811898	0.07387485	-0.0013801402
CID168356793-Sp0	1.0	5	-0.0003338047	-0.00057015195	-0.00067795423
CID168364301-Sp0	1.0	5	-0.0010673039	-0.00078105554	-0.00089140213
CID168374838-Sp0	1.0	5	-0.0005040339	-0.00039859308	-0.0008255325
CID91850767-Sp0	1.0	5	0.08338272	-0.0014458908	-0.0010504321
CID91855327-Sp0	1.0	5	-0.00043953522	-0.000836721	-0.0006020296
CID91860760-Sp0	1.0	5	-0.0013352343	-0.0016692574	-0.00083697814
CID46912129-Sp0	1.0	5	-0.00066778495	0.04128795	-0.0011846706
CID91852393-Sp0	1.0	5	-0.0009627082	-0.0011969487	-0.0008004996
CID168365247-Sp0	1.0	5	-0.00094933785	-0.0009241422	-0.0007838565
CID168368100-Sp0	1.0	5	-0.0011994151	0.19293842	-0.0016799337
CID168356793-Sp0	10.0	5	0.06600482	-0.0008828313	-0.00044320594
CID168364301-Sp0	10.0	5	-0.00012152746	-0.0007747643	-0.0009604938
CID168374838-Sp0	10.0	5	0.089457214	-0.0004628264	-0.00068113237
CID91850767-Sp0	10.0	5	0.70983803	0.04561399	-0.0014167856
CID91855327-Sp0	10.0	5	0.20110112	-0.0010961586	-1.7548631e-06
CID91860760-Sp0	10.0	5	0.20745534	-0.00010208651	-0.0006263265
CID46912129-Sp0	10.0	5	0.10115376	0.03676632	-0.0012492678
CID91852393-Sp0	10.0	5	0.30757248	-0.0012993265	-0.0009822348
CID168365247-Sp0	10.0	5	0.011173852	-0.00085547485	-0.00074540556
CID168368100-Sp0	10.0	5	-1.5302263e-05	0.17911378	-0.0016889271
CID168356793-Sp0	0.1	4	-0.00090160023	-0.0005882979	-0.0010269178
CID168364301-Sp0	0.1	4	-0.0012615145	-0.0008582429	-0.0015217351
CID168374838-Sp0	0.1	4	-0.00066171866	-0.0005891675	-0.0009226683
CID91850767-Sp0	0.1	4	0.047495406	-0.0010078608	-0.0011711285
CID91855327-Sp0	0.1	4	-0.0015990457	-0.0011175268	-0.0013117451
CID91860760-Sp0	0.1	4	-0.0019426479	-0.0012434806	-0.0018259338
CID46912129-Sp0	0.1	4	-0.0007724686	-0.00042363768	-0.00094701897
CID91852393-Sp0	0.1	4	-0.0011134655	-0.0009166786	-0.0012832273
CID168365247-Sp0	0.1	4	-0.0013918814	-0.0010314474	-0.0014565523
CID168368100-Sp0	0.1	4	-0.0006220431	-0.00040397182	-0.0009512844
CID168356793-Sp0	1.0	4	-0.0006689134	-0.00041702233	-0.0010139219
CID168364301-Sp0	1.0	4	-0.001121733	-0.00071739353	-0.0014232275
CID168374838-Sp0	1.0	4	-0.0004513913	-0.00048790438	-0.00079977786
CID91850767-Sp0	1.0	4	0.06587319	-0.0008525484	-0.0010825179
CID91855327-Sp0	1.0	4	-0.0013679883	-0.0010227406	-0.0011691483
CID91860760-Sp0	1.0	4	-0.0017591881	-0.0010830493	-0.0016831881
CID46912129-Sp0	1.0	4	-0.00058335235	-6.819549e-05	-0.0009909647
CID91852393-Sp0	1.0	4	-0.0008665757	-0.0007799507	-0.0011233212
CID168365247-Sp0	1.0	4	-0.0012188187	-0.00093451125	-0.0013400617
CID168368100-Sp0	1.0	4	-0.00041875857	-3.3891116e-05	-0.001053923
CID168356793-Sp0	10.0	4	0.05370055	0.018209562	-0.0013397177
CID168364301-Sp0	10.0	4	0.0062570423	0.14355336	-0.0019149323
CID168374838-Sp0	10.0	4	0.12232746	-2.9924324e-06	-0.00091280247
CID91850767-Sp0	10.0	4	0.6122116	0.11145793	-0.00035396815
CID91855327-Sp0	10.0	4	0.10217987	-0.0006260591	-0.0006926228
CID91860760-Sp0	10.0	4	0.07150009	0.03889563	-0.0008089838
CID46912129-Sp0	10.0	4	0.079544276	0.09777978	-0.0013733852
CID91852393-Sp0	10.0	4	0.21125515	-0.00039630698	-0.0005472718
CID168365247-Sp0	10.0	4	0.009355884	0.07747246	-0.001538985
CID168368100-Sp0	10.0	4	0.058951132	0.061629936	-0.001526341
CID168356793-Sp0	0.1	0	-0.00092268613	-0.0012322526	-0.0015157753
CID168364301-Sp0	0.1	0	-0.0020192377	0.067930505	-0.0029726448
CID168374838-Sp0	0.1	0	-0.0015547635	-0.001108278	-0.0020227649
CID91850767-Sp0	0.1	0	-0.00011975396	-0.0013321599	-0.0018315966
CID91855327-Sp0	0.1	0	-0.0014839349	-0.0017342418	-0.0018323764
CID91860760-Sp0	0.1	0	-0.0017264818	-0.0015681728	-0.0023422667
CID46912129-Sp0	0.1	0	-0.0012650661	-0.001173506	-0.0020117078
CID91852393-Sp0	0.1	0	-0.0013589312	-0.0021990975	-0.0017875045
CID168365247-Sp0	0.1	0	-0.0017931347	-0.0009827248	-0.0023775594
CID168368100-Sp0	0.1	0	-0.0014856221	0.10784188	-0.0029651234
CID168356793-Sp0	1.0	0	-0.0007014312	-0.0010765748	-0.0015025806
CID168364301-Sp0	1.0	0	-0.0017446387	0.10479862	-0.002968814
CID168374838-Sp0	1.0	0	-0.0012299392	-0.00071469124	-0.0020614201
CID91850767-Sp0	1.0	0	0.021409294	-0.0011491978	-0.0017166282
CID91855327-Sp0	1.0	0	-0.0012657668	-0.0015932654	-0.0017165509
CID91860760-Sp0	1.0	0	-0.0014373524	-0.0013349408	-0.0021808844
CID46912129-Sp0	1.0	0	-0.0010299733	-0.0009693945	-0.0020639182
CID91852393-Sp0	1.0	0	-0.0010812022	-0.0020924273	-0.0016370807
CID168365247-Sp0	1.0	0	-0.0015122648	-0.0007192559	-0.002355726
CID168368100-Sp0	1.0	0	-0.0011923272	0.15363646	-0.0030731838
CID168356793-Sp0	10.0	0	0.05439906	-0.00091990177	-0.0020012844
CID168364301-Sp0	10.0	0	-0.00019785695	0.04163278	-0.0033029215
CID168374838-Sp0	10.0	0	0.13718197	0.15980124	-0.0021021748
CID91850767-Sp0	10.0	0	0.73516643	0.022097416	-0.0010635182
CID91855327-Sp0	10.0	0	0.068216406	-0.00066949753	-0.0013603235
CID91860760-Sp0	10.0	0	0.1202667	0.0060778065	-0.0011797135
CID46912129-Sp0	10.0	0	0.09226926	0.04152117	-0.002289196
CID91852393-Sp0	10.0	0	0.16854708	-0.00049109705	-0.0016184611
CID168365247-Sp0	10.0	0	0.0092537105	-0.0005685531	-0.0025459582
CID168368100-Sp0	10.0	0	0.109135576	0.23203036	-0.0029276304
CID168356793-Sp0	0.1	7	-2.8729588e-05	-0.0012313721	-0.00096537307
CID168364301-Sp0	0.1	7	-0.0008155621	-0.002012646	-0.00078034383
CID168374838-Sp0	0.1	7	-0.00036688655	-0.0010061077	-0.001365746
CID91850767-Sp0	0.1	7	0.01722224	-0.0013676687	-0.00073907553
CID91855327-Sp0	0.1	7	-0.0005137416	-0.0018594103	-0.0005879399
CID91860760-Sp0	0.1	7	-0.0008953369	-0.0020635051	-0.0007699055
CID46912129-Sp0	0.1	7	-0.00017939217	-0.00093896885	-0.001124799
CID91852393-Sp0	0.1	7	-0.00045627065	-0.001762901	-0.00051234657
CID168365247-Sp0	0.1	7	-0.0008097256	-0.0020417308	-0.0007702844
CID168368100-Sp0	0.1	7	-0.0004378105	-0.0005865479	-0.00216025
CID168356793-Sp0	1.0	7	0.011527985	-0.0013235857	-0.00096823357
CID168364301-Sp0	1.0	7	-0.0006330362	-0.0018290421	-0.0007393166
CID168374838-Sp0	1.0	7	-0.00015045858	-0.0009611868	-0.0014732719
CID91850767-Sp0	1.0	7	0.038251966	-0.0011432673	-0.00072843075
CID91855327-Sp0	1.0	7	-0.00036366037	-0.0016719818	-0.000543342
CID91860760-Sp0	1.0	7	-0.00073972926	-0.0018326041	-0.0007439639
CID46912129-Sp0	1.0	7	0.0014046989	-0.00087272667	-0.0012231192
CID91852393-Sp0	1.0	7	-0.0002746155	-0.001494773	-0.0005109239
CID168365247-Sp0	1.0	7	-0.00061415724	-0.0018578728	-0.00073105603
CID168368100-Sp0	1.0	7	-0.00025793127	-0.0002151748	-0.0025634193
CID168356793-Sp0	10.0	7	0.07271814	-0.0018194222	-0.0008126666
CID168364301-Sp0	10.0	7	0.040627856	-0.0020106712	-0.0008667059
CID168374838-Sp0	10.0	7	0.119228184	0.022944216	-0.00224203
CID91850767-Sp0	10.0	7	0.5084287	0.063776225	-0.00037023672
CID91855327-Sp0	10.0	7	0.13859448	-0.0007851782	-0.00028319738
CID91860760-Sp0	10.0	7	0.09314071	0.009004472	-0.0004635142
CID46912129-Sp0	10.0	7	0.101922214	-0.0010065836	-0.0013502326
CID91852393-Sp0	10.0	7	0.23916233	-0.0005113279	0.065338634
CID168365247-Sp0	10.0	7	0.059135787	-0.0018521675	-0.00088360417
CID168368100-Sp0	10.0	7	0.07646541	0.13082445	-0.003791601
CID168356793-Sp0	0.1	3	-0.00015989806	-0.00043040363	-0.0007877145
CID168364301-Sp0	0.1	3	-0.00062629936	-0.0008358722	-0.001025327
CID168374838-Sp0	0.1	3	-0.00020485271	-0.00047583084	-0.0007188678
CID91850767-Sp0	0.1	3	-4.458308e-05	-0.0013095572	-0.0004333818
CID91855327-Sp0	0.1	3	-0.0008136397	-0.0008190253	-0.00091886584
CID91860760-Sp0	0.1	3	-0.00079831854	-0.0012130471	-0.00054083427
CID46912129-Sp0	0.1	3	-1.7736555e-05	-0.0005733947	-0.0005482085
CID91852393-Sp0	0.1	3	0.0084217675	-0.0008129524	-0.0004705394
CID168365247-Sp0	0.1	3	-0.00075308053	-0.0009811651	-0.0010612338
CID168368100-Sp0	0.1	3	-2.9785595e-05	-0.00032795672	-0.0007224082
CID168356793-Sp0	1.0	3	-3.7469268e-05	-0.0003423399	-0.00077154883
CID168364301-Sp0	1.0	3	-0.00044433036	-0.0007628869	-0.000975973
CID168374838-Sp0	1.0	3	-1.5387945e-05	-0.0003248918	-0.0007327613
CID91850767-Sp0	1.0	3	0.014579073	-0.0011830769	-0.0003879174
CID91855327-Sp0	1.0	3	-0.0006690758	-0.00074203074	-0.0008851945
CID91860760-Sp0	1.0	3	-0.0006686689	-0.0011125724	-0.00045642964
CID46912129-Sp0	1.0	3	0.013036143	-0.0004533363	-0.0005364012
CID91852393-Sp0	1.0	3	0.023074422	-0.00068633555	-0.000403876
CID168365247-Sp0	1.0	3	-0.0005508708	-0.0009036791	-0.0010164862
CID168368100-Sp0	1.0	3	0.009938054	-0.0001809991	-0.00071973895
CID168356793-Sp0	10.0	3	0.061496112	0.00649209	-0.00088377803
CID168364301-Sp0	10.0	3	0.027839698	0.018255726	-0.0010438755
CID168374838-Sp0	10.0	3	0.09744724	0.002275635	-0.0007380683
CID91850767-Sp0	10.0	3	0.58544713	-0.0002086282	-0.00042751431
CID91855327-Sp0	10.0	3	0.11975691	0.005030174	-0.0009839447
CID91860760-Sp0	10.0	3	0.077445135	-0.00012603046	-0.00023046584
CID46912129-Sp0	10.0	3	0.10222559	-5.8358464e-06	-0.00079558603
CID91852393-Sp0	10.0	3	0.27483335	0.1199112	-0.0008829316
CID168365247-Sp0	10.0	3	0.02795373	0.0057129525	-0.0010557659
CID168368100-Sp0	10.0	3	0.06336435	0.011301126	-0.00090935174
CID168356793-Sp0	0.1	2	-0.00046335298	-0.0014566514	-0.0006301143
CID168364301-Sp0	0.1	2	-0.00062494085	-0.0015041652	-0.000846564
CID168374838-Sp0	0.1	2	-0.00043201068	-0.000529445	-0.0012574906
CID91850767-Sp0	0.1	2	-5.4661294e-05	-0.0010326656	-0.0008738904
CID91855327-Sp0	0.1	2	-0.0002737205	-0.0013154076	-0.0006190637
CID91860760-Sp0	0.1	2	-0.00087967573	-0.0015319973	-0.0009865859
CID46912129-Sp0	0.1	2	-0.00067736965	-0.00027891592	-0.001490888
CID91852393-Sp0	0.1	2	-0.001070746	-0.0019250183	-0.0011285751
CID168365247-Sp0	0.1	2	-0.00064769905	-0.001222477	-0.00087291084
CID168368100-Sp0	0.1	2	-0.00087653456	0.25465748	-0.0029905546
CID168356793-Sp0	1.0	2	-0.00013760004	-0.0014935868	-0.000679064
CID168364301-Sp0	1.0	2	-0.00046759646	-0.0015399044	-0.0007635669
CID168374838-Sp0	1.0	2	-0.0001443987	-0.0002731443	-0.0015841016
CID91850767-Sp0	1.0	2	0.022902388	-0.0008966545	-0.00072236767
CID91855327-Sp0	1.0	2	-0.00011678587	-0.0011415877	-0.00052701123
CID91860760-Sp0	1.0	2	-0.0006799191	-0.0013542523	-0.0008945397
CID46912129-Sp0	1.0	2	-0.0005134015	0.03727425	-0.0019359677
CID91852393-Sp0	1.0	2	-0.000631506	-0.0017917193	-0.0011623908
CID168365247-Sp0	1.0	2	-0.00048023733	-0.0012739967	-0.0007828318
CID168368100-Sp0	1.0	2	-0.0006794822	0.33372554	-0.0035551235
CID168356793-Sp0	10.0	2	0.080040075	-0.0012231737	-0.00063309807
CID168364301-Sp0	10.0	2	0.053232644	-0.0019652073	-0.0012642983
CID168374838-Sp0	10.0	2	0.13201328	0.054228634	-0.0018430536
CID91850767-Sp0	10.0	2	0.54786646	-0.0003049579	-0.00072380435
CID91855327-Sp0	10.0	2	0.13582876	-0.0013585819	-0.00022576
CID91860760-Sp0	10.0	2	0.21477881	-0.00020818086	-0.00044739703
CID46912129-Sp0	10.0	2	0.10501802	0.10209238	-0.0023604615
CID91852393-Sp0	10.0	2	0.1936937	-0.0013310533	-0.0010383386
CID168365247-Sp0	10.0	2	0.06107659	-0.0019112205	-0.0012090656
CID168368100-Sp0	10.0	2	0.085135356	0.2876051	-0.00352878
CID168356793-Sp0	0.1	6	-0.00091523735	0.055348814	-0.00053461624
CID168364301-Sp0	0.1	6	-0.0022766066	-0.00032340773	-0.0005888789
CID168374838-Sp0	0.1	6	-0.0008631295	0.08772934	-0.00075544
CID91850767-Sp0	0.1	6	-2.1068678e-05	-0.0006699184	-0.00053484825
CID91855327-Sp0	0.1	6	-0.0015132801	-0.0005645246	-0.00063469796
CID91860760-Sp0	0.1	6	-0.0018772148	-0.0007692968	-0.00063353835
CID46912129-Sp0	0.1	6	-0.001124435	0.19648667	-0.0010106011
CID91852393-Sp0	0.1	6	-0.0016115544	-0.00041456067	-0.0006848399
CID168365247-Sp0	0.1	6	-0.0020171748	-0.00071447616	-0.0005478153
CID168368100-Sp0	0.1	6	-0.0011444497	0.46057534	-0.0017541032
CID168356793-Sp0	1.0	6	-0.0008246045	0.08245537	-0.00062891335
CID168364301-Sp0	1.0	6	-0.0021223398	-0.00016685482	-0.00056952
CID168374838-Sp0	1.0	6	-0.0006748879	0.14978538	-0.0009607315
CID91850767-Sp0	1.0	6	0.022337688	-0.00066647126	-0.000473052
CID91855327-Sp0	1.0	6	-0.0012964224	-0.0005021357	-0.00059885066
CID91860760-Sp0	1.0	6	-0.001613484	-0.0006696032	-0.00060314604
CID46912129-Sp0	1.0	6	-0.0009085789	0.29258612	-0.0013041837
CID91852393-Sp0	1.0	6	-0.0014426963	-0.0003483606	-0.0006632697
CID168365247-Sp0	1.0	6	-0.0018237401	-0.0005952659	-0.00053629855
CID168368100-Sp0	1.0	6	-0.0009504297	0.5600104	-0.00209443
CID168356793-Sp0	10.0	6	-0.0003102176	0.06535237	-0.0011348401
CID168364301-Sp0	10.0	6	-0.0013053658	0.16220193	-0.001201751
CID168374838-Sp0	10.0	6	0.044766054	0.2746237	-0.0015932078
CID91850767-Sp0	10.0	6	0.58977854	0.007616399	-0.00080161885
CID91855327-Sp0	10.0	6	0.08848894	0.015926613	-0.00091435027
CID91860760-Sp0	10.0	6	0.009887792	0.033724263	-0.00059672754
CID46912129-Sp0	10.0	6	-3.201794e-05	0.3924383	-0.0018002844
CID91852393-Sp0	10.0	6	0.009788416	0.008834716	-0.00078437105
CID168365247-Sp0	10.0	6	-0.00075249624	0.090242594	-0.0008752709
CID168368100-Sp0	10.0	6	-0.000115505754	0.6204114	-0.002209189
CID168356793-Sp0	0.1	9	-0.00024855675	-0.0020802652	-0.001497955
CID168364301-Sp0	0.1	9	-0.0010112353	-0.003312903	-0.0010887256
CID168374838-Sp0	0.1	9	-0.00042686524	-0.0014566138	-0.0007385703
CID91850767-Sp0	0.1	9	0.028105792	-0.0019963507	-0.0011027458
CID91855327-Sp0	0.1	9	-0.0004975203	-0.0031000422	-0.0009940036
CID91860760-Sp0	0.1	9	-0.0010283341	-0.0033853902	-0.0010778629
CID46912129-Sp0	0.1	9	-0.00050497986	-0.0021465018	-0.0012987567
CID91852393-Sp0	0.1	9	-0.00066763104	-0.0027449026	-0.0011097522
CID168365247-Sp0	0.1	9	-0.0011040397	-0.0035448414	-0.0010092725
CID168368100-Sp0	0.1	9	-0.00053169567	-0.0009930177	-0.0012077893
CID168356793-Sp0	1.0	9	-4.892584e-05	-0.0018168007	-0.0016686323
CID168364301-Sp0	1.0	9	-0.0008421182	-0.0030510938	-0.0010880014
CID168374838-Sp0	1.0	9	-0.0002794863	-0.001137521	-0.00078213424
CID91850767-Sp0	1.0	9	0.04547868	-0.0017608437	-0.0010270772
CID91855327-Sp0	1.0	9	-0.00031924734	-0.0027927067	-0.0009416582
CID91860760-Sp0	1.0	9	-0.0008413389	-0.0031106817	-0.0010119834
CID46912129-Sp0	1.0	9	-0.00031655448	-0.0017360207	-0.0014795096
CID91852393-Sp0	1.0	9	-0.00044055717	-0.0023985181	-0.0010632693
CID168365247-Sp0	1.0	9	-0.00091284706	-0.0032556741	-0.0009533199
CID168368100-Sp0	1.0	9	-0.00028894166	-0.00036974763	-0.0014315556
CID168356793-Sp0	10.0	9	0.09705298	-0.0012153507	-0.0016805958
CID168364301-Sp0	10.0	9	0.04881276	-0.0009269434	-0.0015145952
CID168374838-Sp0	10.0	9	0.081707835	0.068976924	-0.0010572842
CID91850767-Sp0	10.0	9	0.69225276	2.9530376e-05	-0.0015582215
CID91855327-Sp0	10.0	9	0.14138472	-0.0012036912	-0.0010349652
CID91860760-Sp0	10.0	9	0.20024191	-0.000667157	-0.00036630488
CID46912129-Sp0	10.0	9	0.09184885	-0.00039551494	-0.0013958968
CID91852393-Sp0	10.0	9	0.1274376	-0.00059230556	-0.0015154986
CID168365247-Sp0	10.0	9	0.061885722	-0.0008840376	-0.0013304662
CID168368100-Sp0	10.0	9	0.07760853	0.17801642	-0.0015383421
CID168356793-Sp0	0.1	8	-0.00023125223	-0.0016790326	-0.00094512297
CID168364301-Sp0	0.1	8	-0.00093353953	-0.001816302	-0.0009653108
CID168374838-Sp0	0.1	8	-0.0003453788	-0.0011787914	-0.0009855272
CID91850767-Sp0	0.1	8	0.0029161088	-0.0011371938	-0.0012194957
CID91855327-Sp0	0.1	8	-0.00049597555	-0.0014507525	-0.000976664
CID91860760-Sp0	0.1	8	-0.00065702363	-0.00089378183	-0.0013388966
CID46912129-Sp0	0.1	8	-0.00042388006	-0.001143769	-0.0010474558
CID91852393-Sp0	0.1	8	-0.00042438938	-0.00079955556	-0.00089052116
CID168365247-Sp0	0.1	8	-0.00084750383	-0.0018344271	-0.0009662098
CID168368100-Sp0	0.1	8	-0.00060588575	-0.0008322457	-0.0010458176
CID168356793-Sp0	1.0	8	-1.0693967e-05	-0.0016749214	-0.0009499866
CID168364301-Sp0	1.0	8	-0.0007432553	-0.0018131117	-0.00095695024
CID168374838-Sp0	1.0	8	-0.0002470488	-0.0011421785	-0.0010037796
CID91850767-Sp0	1.0	8	0.041317735	-0.0011444469	-0.0011832565
CID91855327-Sp0	1.0	8	-0.00032358096	-0.0014560884	-0.00092976517
CID91860760-Sp0	1.0	8	-0.000563434	-0.0007937873	-0.001246263
CID46912129-Sp0	1.0	8	-0.00024885155	-0.0011013161	-0.001069934
CID91852393-Sp0	1.0	8	-0.00025192424	-0.0006756851	-0.00084668066
CID168365247-Sp0	1.0	8	-0.0006382705	-0.0018644902	-0.0009840488
CID168368100-Sp0	1.0	8	-0.0004080556	-0.00066151394	-0.001089268
CID168356793-Sp0	10.0	8	0.081385404	-0.0011892401	-0.0009133261
CID168364301-Sp0	10.0	8	0.046155654	-0.001666924	-0.0009680272
CID168374838-Sp0	10.0	8	0.11038993	-0.00020168876	-0.00097135274
CID91850767-Sp0	10.0	8	0.768053	-0.00079882395	-0.001208812
CID91855327-Sp0	10.0	8	0.09895291	-0.0014988557	-0.0009952809
CID91860760-Sp0	10.0	8	0.096512854	-0.0005928131	-0.001239194
CID46912129-Sp0	10.0	8	0.08629419	0.05693568	-0.0011943027
CID91852393-Sp0	10.0	8	0.30191928	-7.2737653e-06	-0.0009820302
CID168365247-Sp0	10.0	8	0.054774687	-0.0018255776	-0.0010315654
CID168368100-Sp0	10.0	8	0.06749004	0.09236167	-0.0013481359
CID57495496-Sp0	0.1	1	-0.0010540513	-0.00036455935	-0.00091539783
CID91847673-Sp0	0.1	1	-0.002761877	-0.0016911371	-0.0012994063
CID168367627-Sp0	0.1	1	-0.006874892	-0.0034309886	-0.003233103
CID168373348-Sp0	0.1	1	-0.002305433	-0.0012817944	-0.0013455931
CID69428523-Sp0	0.1	1	-0.0004002108	-0.00023301049	-0.0006743922
CID70386038-Sp0	0.1	1	-0.0011481552	-0.00069808005	-0.0009646965
CID91846020-Sp0	0.1	1	-0.0023414905	-0.0023578326	-0.0014260457
CID91860290-Sp0	0.1	1	-0.008755752	-0.004052807	-0.0031473788
CID156614487-Sp0	0.1	1	-0.0046460577	-0.00244613	-0.0019096459
CID168360663-Sp0	0.1	1	-0.00084517925	-0.000565433	-0.0007268562
CID57495496-Sp0	1.0	1	-0.00027413593	0.008438684	-0.0006584991
CID91847673-Sp0	1.0	1	-0.0019432957	-0.0014853036	-0.0010252594
CID168367627-Sp0	1.0	1	-0.006447836	-0.0032096244	-0.0030843818
CID168373348-Sp0	1.0	1	-0.0018615853	-0.000934506	-0.001222236
CID69428523-Sp0	1.0	1	0.010863695	0.017171891	-0.00059206143
CID70386038-Sp0	1.0	1	-0.00053192925	-0.00038859528	-0.00079800776
CID91846020-Sp0	1.0	1	-0.0017698575	-0.0021481046	-0.0012325961
CID91860290-Sp0	1.0	1	-0.008001571	-0.0037985188	-0.0029224074
CID156614487-Sp0	1.0	1	-0.0038281165	-0.0021969243	-0.0016415515
CID168360663-Sp0	1.0	1	-0.0001552425	-0.00013865536	-0.00046104513
CID57495496-Sp0	10.0	1	0.19995995	0.096858755	-0.000112871916
CID91847673-Sp0	10.0	1	0.03747239	-0.0007265214	-0.00047728384
CID168367627-Sp0	10.0	1	-0.0029451388	-0.00087568734	-0.001827113
CID168373348-Sp0	10.0	1	0.03243199	0.05579807	-0.00097513176
CID69428523-Sp0	10.0	1	0.0902497	0.045095958	-0.00064664683
CID70386038-Sp0	10.0	1	0.0473715	0.030463342	-0.0008192943
CID91846020-Sp0	10.0	1	0.2697172	0.05391287	0.15290214
CID91860290-Sp0	10.0	1	-0.0008952272	-0.0013209587	-0.00076332665
CID156614487-Sp0	10.0	1	0.076622486	-0.0010180748	-0.0004074435
CID168360663-Sp0	10.0	1	0.48106673	0.101646766	0.07090765
CID57495496-Sp0	0.1	5	-0.00017600752	-0.0008121247	-0.0006248662
CID91847673-Sp0	0.1	5	-0.0006297985	-0.00088255573	-0.000645092
CID168367627-Sp0	0.1	5	-0.0041742497	-0.0038817085	-0.0019116934
CID168373348-Sp0	0.1	5	-0.0015503186	-0.0014597074	-0.00096591446
CID69428523-Sp0	0.1	5	-0.00060202554	-0.00019943119	-0.0009780758
CID70386038-Sp0	0.1	5	-0.0006805194	-0.0006345533	-0.0007501923
CID91846020-Sp0	0.1	5	-0.0016178983	-0.0022164234	-0.0006050479
CID91860290-Sp0	0.1	5	-0.0036091497	-0.0045300634	-0.0015506153
CID156614487-Sp0	0.1	5	-0.00110513	-0.0021403057	-0.0006482788
CID168360663-Sp0	0.1	5	-0.0007067968	-0.0013170814	-0.00070253905
CID57495496-Sp0	1.0	5	-1.9323006e-05	-0.00065170287	-0.000571121
CID91847673-Sp0	1.0	5	-0.00042667112	-0.0006762048	-0.00054875907
CID168367627-Sp0	1.0	5	-0.0039993944	-0.003689866	-0.0018643237
CID168373348-Sp0	1.0	5	-0.0013873908	-0.0013348665	-0.0009032875
CID69428523-Sp0	1.0	5	-0.0005300194	0.019617077	-0.0011713642
CID70386038-Sp0	1.0	5	-0.0005649712	-0.00047328687	-0.00073180854
CID91846020-Sp0	1.0	5	-0.0013624462	-0.002026613	-0.00051325106
CID91860290-Sp0	1.0	5	-0.0033646764	-0.004330771	-0.0014667753
CID156614487-Sp0	1.0	5	-0.00088886044	-0.0019366882	-0.0005777573
CID168360663-Sp0	1.0	5	-0.0005515129	-0.0010828279	-0.0006698813
CID57495496-Sp0	10.0	5	0.14900316	-0.0007049849	-0.00017498687
CID91847673-Sp0	10.0	5	0.15969527	-0.00097072637	-0.00016776055
CID168367627-Sp0	10.0	5	-0.0018976906	-0.0023874647	-0.0013860641
CID168373348-Sp0	10.0	5	0.0049731694	-0.0012119625	-0.00080997485
CID69428523-Sp0	10.0	5	0.13593414	-1.1823578e-05	-0.0009341058
CID70386038-Sp0	10.0	5	0.032973796	-0.00049424166	-0.00062508637
CID91846020-Sp0	10.0	5	0.1691548	-0.0015136964	0.071210764
CID91860290-Sp0	10.0	5	-0.0007658464	-0.0022653504	-0.00063684926
CID156614487-Sp0	10.0	5	0.18567875	-0.0019430898	-0.00031071025
CID168360663-Sp0	10.0	5	0.13865715	-0.0010993559	-0.00027565585
CID57495496-Sp0	0.1	4	-0.0006340666	-0.00050972734	-0.0008114851
CID91847673-Sp0	0.1	4	-0.0016194945	-0.0010435391	-0.0013985333
CID168367627-Sp0	0.1	4	-0.0037459787	-0.0024622555	-0.0038524303
CID168373348-Sp0	0.1	4	-0.0014192286	-0.000892544	-0.0016916926
CID69428523-Sp0	0.1	4	-0.0006166358	-0.00051133626	-0.00086439436
CID70386038-Sp0	0.1	4	-0.0008327065	-0.0006203564	-0.0011159558
CID91846020-Sp0	0.1	4	-0.00064312294	-0.0007290326	-0.00087647006
CID91860290-Sp0	0.1	4	-0.0030766432	-0.0024274292	-0.003111505
CID156614487-Sp0	0.1	4	-0.0016356367	-0.0013244649	-0.0014458139
CID168360663-Sp0	0.1	4	-0.00056995166	-0.00065304205	-0.00079907983
CID57495496-Sp0	1.0	4	-0.0003939424	-0.00042836397	-0.0006755284
CID91847673-Sp0	1.0	4	-0.0014389382	-0.0009469374	-0.0012969065
CID168367627-Sp0	1.0	4	-0.0035749376	-0.0022284065	-0.0037577443
CID168373348-Sp0	1.0	4	-0.0012513011	-0.00071466685	-0.0015919306
CID69428523-Sp0	1.0	4	-0.0003347333	-0.00038741028	-0.0008460379
CID70386038-Sp0	1.0	4	-0.0006836365	-0.00048353703	-0.0010323426
CID91846020-Sp0	1.0	4	-0.00037577937	-0.00065054797	-0.00067969225
CID91860290-Sp0	1.0	4	-0.0027880734	-0.0023607856	-0.0029377674
CID156614487-Sp0	1.0	4	-0.0014205748	-0.0012527367	-0.0013092351
CID168360663-Sp0	1.0	4	-0.00025169735	-0.00055691187	-0.0006217513
CID57495496-Sp0	10.0	4	0.16845934	0.012690065	-5.4000036e-05
CID91847673-Sp0	10.0	4	0.0636528	-8.0389014e-05	-0.0012419334
CID168367627-Sp0	10.0	4	-0.0020369205	0.106516786	-0.0032818192
CID168373348-Sp0	10.0	4	0.02253162	0.17218277	-0.002010263
CID69428523-Sp0	10.0	4	0.13994776	-2.3480105e-05	-0.00091491087
CID70386038-Sp0	10.0	4	0.051063962	0.09958709	-0.0015882677
CID91846020-Sp0	10.0	4	0.29503235	0.11387955	0.10479004
CID91860290-Sp0	10.0	4	0.01860999	-0.001629547	-0.0013200606
CID156614487-Sp0	10.0	4	0.108752266	-0.00082486775	-0.0007901733
CID168360663-Sp0	10.0	4	0.25682187	-0.00018993106	0.061350167
CID57495496-Sp0	0.1	0	-0.0011179426	-0.0013366896	-0.0013443985
CID91847673-Sp0	0.1	0	-0.0012391036	-0.0021361515	-0.0017640431
CID168367627-Sp0	0.1	0	-0.0026956173	-0.00248162	-0.0033219578
CID168373348-Sp0	0.1	0	-0.0021199812	0.17511958	-0.0028026383
CID69428523-Sp0	0.1	0	-0.0011632342	-0.0013956159	-0.0018414861
CID70386038-Sp0	0.1	0	-0.0013172198	-0.000401643	-0.0018104129
CID91846020-Sp0	0.1	0	-0.001972897	-0.002470402	-0.00213304
CID91860290-Sp0	0.1	0	-0.003941616	-0.0043290365	-0.0041160453
CID156614487-Sp0	0.1	0	-0.002258868	-0.0029108238	-0.0021461125
CID168360663-Sp0	0.1	0	-0.0012769774	-0.0018579894	-0.0013938744
CID57495496-Sp0	1.0	0	-0.00084009604	-0.0011401488	-0.0012306445
CID91847673-Sp0	1.0	0	-0.0010447274	-0.0020431539	-0.0016714332
CID168367627-Sp0	1.0	0	-0.002354788	-0.0021987273	-0.0031760465
CID168373348-Sp0	1.0	0	-0.0018232585	0.23596647	-0.0027926133
CID69428523-Sp0	1.0	0	-0.0008666828	-0.0012296672	-0.001788975
CID70386038-Sp0	1.0	0	-0.0011942382	0.0084668165	-0.0018652636
CID91846020-Sp0	1.0	0	-0.0017113751	-0.0022594407	-0.0018976158
CID91860290-Sp0	1.0	0	-0.00367564	-0.004121136	-0.0039516515
CID156614487-Sp0	1.0	0	-0.0019950427	-0.0027140474	-0.00198703
CID168360663-Sp0	1.0	0	-0.00097364705	-0.0017411276	-0.0012568114
CID57495496-Sp0	10.0	0	0.174155	0.058461398	-0.0011144059
CID91847673-Sp0	10.0	0	0.060549494	-0.0014631599	-0.001686804
CID168367627-Sp0	10.0	0	0.06903128	-0.00021878871	-0.0015597221
CID168373348-Sp0	10.0	0	0.0056985505	0.12595382	-0.0029689309
CID69428523-Sp0	10.0	0	0.15591806	0.117519855	-0.0019523433
CID70386038-Sp0	10.0	0	0.07100776	0.1098589	-0.0026281741
CID91846020-Sp0	10.0	0	0.19037512	-0.0003482078	0.019690676
CID91860290-Sp0	10.0	0	-0.000109960136	-0.0013132357	-0.0020849444
CID156614487-Sp0	10.0	0	0.052969698	-0.0011619135	-0.0008585907
CID168360663-Sp0	10.0	0	0.17370993	-0.000668562	-0.0011009222
CID57495496-Sp0	0.1	7	-0.00017505698	-0.0011756212	-0.0007631704
CID91847673-Sp0	0.1	7	-0.0006974853	-0.0019038698	-0.00061064825
CID168367627-Sp0	0.1	7	-0.0047060526	-0.0060678916	-0.0013099168
CID168373348-Sp0	0.1	7	-0.0013231217	-0.0024277153	-0.00075591967
CID69428523-Sp0	0.1	7	-4.947707e-05	-0.0010191745	-0.0011078102
CID70386038-Sp0	0.1	7	-0.0004597909	-0.0015611934	-0.00081361155
CID91846020-Sp0	0.1	7	-0.00050073914	-0.001958877	-0.0003292586
CID91860290-Sp0	0.1	7	-0.0017601731	-0.0042305724	-0.00069819455
CID156614487-Sp0	0.1	7	-0.00092695	-0.0031357654	-0.0006030854
CID168360663-Sp0	0.1	7	-0.0002960801	-0.001342771	-0.0005679416
CID57495496-Sp0	1.0	7	-1.9520297e-05	-0.0010369141	-0.00084273145
CID91847673-Sp0	1.0	7	-0.0005264962	-0.0017173319	-0.0005838984
CID168367627-Sp0	1.0	7	-0.0045237476	-0.005860289	-0.0012401992
CID168373348-Sp0	1.0	7	-0.0011381791	-0.002251435	-0.0006928692
CID69428523-Sp0	1.0	7	0.014128111	-0.0010072977	-0.0012073524
CID70386038-Sp0	1.0	7	-0.0002602335	-0.0013965112	-0.0007834537
CID91846020-Sp0	1.0	7	-0.0003232081	-0.0017385441	-0.00028883733
CID91860290-Sp0	1.0	7	-0.0015691188	-0.004020461	-0.0006427051
CID156614487-Sp0	1.0	7	-0.000825733	-0.0030099978	-0.0005801344
CID168360663-Sp0	1.0	7	-8.768763e-05	-0.0011659901	-0.0006446766
CID57495496-Sp0	10.0	7	0.19738042	-0.00076306355	-0.00089943036
CID91847673-Sp0	10.0	7	0.11531283	-0.00096694916	-4.76632e-05
CID168367627-Sp0	10.0	7	-0.0025177693	-0.0037250018	-0.00078437757
CID168373348-Sp0	10.0	7	0.041707642	-0.0017784184	-0.0006445687
CID69428523-Sp0	10.0	7	0.14135459	-0.00070823473	-0.0010128476
CID70386038-Sp0	10.0	7	0.052250627	-0.0018522209	-0.0008039635
CID91846020-Sp0	10.0	7	0.20701176	-0.0005325153	0.10070141
CID91860290-Sp0	10.0	7	-3.4495853e-05	-0.0023165673	-0.0002976667
CID156614487-Sp0	10.0	7	0.06565749	-0.0021730883	-0.00042573374
CID168360663-Sp0	10.0	7	0.33686137	-0.000752588	-0.00025875008
CID57495496-Sp0	0.1	3	-0.00015878785	-0.00058009184	-0.00061054603
CID91847673-Sp0	0.1	3	-0.000574729	-0.000984277	-0.0008494237
CID168367627-Sp0	0.1	3	-0.00353289	-0.0030022247	-0.0023248475
CID168373348-Sp0	0.1	3	-0.0010096435	-0.0011070714	-0.0010635057
CID69428523-Sp0	0.1	3	-8.387644e-05	-0.0004585612	-0.0006399919
CID70386038-Sp0	0.1	3	-0.00038375083	-0.0007180023	-0.0007058483
CID91846020-Sp0	0.1	3	-0.0009766739	-0.0014704104	-0.0008815053
CID91860290-Sp0	0.1	3	-0.0015839939	-0.0024116577	-0.001490766
CID156614487-Sp0	0.1	3	-0.0012796896	-0.0016954839	-0.0011340438
CID168360663-Sp0	0.1	3	-0.000117638294	-0.00082981377	-0.0006016482
CID57495496-Sp0	1.0	3	-3.774762e-06	-0.00049396075	-0.00059848966
CID91847673-Sp0	1.0	3	-0.0004355153	-0.00095152855	-0.00080086663
CID168367627-Sp0	1.0	3	-0.0033863564	-0.0029085192	-0.002268505
CID168373348-Sp0	1.0	3	-0.00081989553	-0.0010113389	-0.000993915
CID69428523-Sp0	1.0	3	0.008445822	-0.00032404347	-0.0006453997
CID70386038-Sp0	1.0	3	-0.00020070124	-0.00064438523	-0.0006856129
CID91846020-Sp0	1.0	3	-0.0008685498	-0.0013322874	-0.0007911166
CID91860290-Sp0	1.0	3	-0.0014356019	-0.0022955406	-0.0014065441
CID156614487-Sp0	1.0	3	-0.0011617382	-0.0016139194	-0.0010774492
CID168360663-Sp0	1.0	3	0.004522156	-0.0007422178	-0.00057869434
CID57495496-Sp0	10.0	3	0.13298643	0.021313328	-0.0009403533
CID91847673-Sp0	10.0	3	0.07614443	-0.00014530052	-0.0011752918
CID168367627-Sp0	10.0	3	-0.0019318428	-0.0017784821	-0.0017728902
CID168373348-Sp0	10.0	3	0.04588379	0.018173581	-0.0008334201
CID69428523-Sp0	10.0	3	0.13029927	-6.794608e-05	-0.00040933967
CID70386038-Sp0	10.0	3	0.05441106	0.028356967	-0.0007648746
CID91846020-Sp0	10.0	3	0.07342584	-0.00010051317	0.1418071
CID91860290-Sp0	10.0	3	0.08533291	-0.0010373014	-0.0011717257
CID156614487-Sp0	10.0	3	0.06808396	-0.00040626503	-0.0011862995
CID168360663-Sp0	10.0	3	0.22381401	0.00094078475	-0.0011771118
CID57495496-Sp0	0.1	2	-0.00023118737	-0.0006452298	-0.0006340971
CID91847673-Sp0	0.1	2	-0.00090768293	-0.0013814176	-0.00088356994
CID168367627-Sp0	0.1	2	-0.002407367	-0.0041350797	-0.0016020723
CID168373348-Sp0	0.1	2	-0.00055277534	-0.0015638284	-0.0007876909
CID69428523-Sp0	0.1	2	-0.00043394224	-0.00075477175	-0.0010927035
CID70386038-Sp0	0.1	2	-0.00044549766	-0.0012104405	-0.0007217671
CID91846020-Sp0	0.1	2	-0.0006239863	-0.0029564493	-0.0006312138
CID91860290-Sp0	0.1	2	-0.0026226474	-0.0046263286	-0.0021366635
CID156614487-Sp0	0.1	2	-0.0011856138	-0.0025502064	-0.0010004741
CID168360663-Sp0	0.1	2	-0.0003739165	-0.00072302227	-0.0007644623
CID57495496-Sp0	1.0	2	0.0031306334	-0.0004967196	-0.00060037203
CID91847673-Sp0	1.0	2	-0.0007550442	-0.0013034807	-0.0007764432
CID168367627-Sp0	1.0	2	-0.0022587278	-0.004059966	-0.0015389291
CID168373348-Sp0	1.0	2	-0.000352807	-0.0015638148	-0.0006838944
CID69428523-Sp0	1.0	2	-6.0150138e-05	-0.0004125483	-0.001431258
CID70386038-Sp0	1.0	2	-0.00028189222	-0.0012917656	-0.00064049935
CID91846020-Sp0	1.0	2	-0.00042299787	-0.002744194	-0.00051116245
CID91860290-Sp0	1.0	2	-0.002352888	-0.0044711577	-0.0020504147
CID156614487-Sp0	1.0	2	-0.0010403699	-0.002390194	-0.0009287335
CID168360663-Sp0	1.0	2	-0.00019071493	-0.0006174018	-0.0007128695
CID57495496-Sp0	10.0	2	0.16871661	-0.0006255795	-0.00070804503
CID91847673-Sp0	10.0	2	0.055805247	-0.0016433751	-0.0012235785
CID168367627-Sp0	10.0	2	-0.0007606783	-0.004016751	-0.0006228439
CID168373348-Sp0	10.0	2	0.07227639	-0.0015401588	-0.0008537159
CID69428523-Sp0	10.0	2	0.22926876	0.07646497	-0.001138349
CID70386038-Sp0	10.0	2	0.08212344	-0.0013492729	-0.0010252869
CID91846020-Sp0	10.0	2	0.1982379	-0.0013002284	0.24437238
CID91860290-Sp0	10.0	2	0.43178314	-0.0031588476	-0.0016987479
CID156614487-Sp0	10.0	2	0.037156016	-0.0020443567	-0.0003185415
CID168360663-Sp0	10.0	2	0.28235194	-0.0011832077	-0.0012892447
CID57495496-Sp0	0.1	6	-0.00060567167	-0.00040727228	-0.00044467658
CID91847673-Sp0	0.1	6	-0.001513004	-0.00033507144	-0.0007495349
CID168367627-Sp0	0.1	6	-0.0074786446	-0.0033667323	-0.0018337594
CID168373348-Sp0	0.1	6	-0.0025760387	-0.00096661894	-0.00062993955
CID69428523-Sp0	0.1	6	-0.00073012605	0.12746449	-0.0007575035
CID70386038-Sp0	0.1	6	-0.0014022285	0.008577074	-0.00054628844
CID91846020-Sp0	0.1	6	-0.0015959252	-0.000925	-0.0010004748
CID91860290-Sp0	0.1	6	-0.0041519306	-0.001483575	-0.0014796092
CID156614487-Sp0	0.1	6	-0.0017839281	-0.00097647344	-0.0009014743
CID168360663-Sp0	0.1	6	-0.0008113348	-0.0005712555	-0.00050307566
CID57495496-Sp0	1.0	6	-0.00041417958	-0.00030638752	-0.00044270523
CID91847673-Sp0	1.0	6	-0.0013248305	-0.00026466278	-0.0006909723
CID168367627-Sp0	1.0	6	-0.0072698235	-0.0032638821	-0.0017760674
CID168373348-Sp0	1.0	6	-0.002384727	-0.0008550364	-0.0006034786
CID69428523-Sp0	1.0	6	-0.00052125443	0.20956665	-0.0010324604
CID70386038-Sp0	1.0	6	-0.0012420045	0.031547844	-0.0005286587
CID91846020-Sp0	1.0	6	-0.0013271497	-0.0008680538	-0.0009571211
CID91860290-Sp0	1.0	6	-0.003918503	-0.001382291	-0.0014248104
CID156614487-Sp0	1.0	6	-0.0015413774	-0.0008954585	-0.00086371123
CID168360663-Sp0	1.0	6	-0.0005758215	-0.0004582741	-0.00052046764
CID57495496-Sp0	10.0	6	0.11734687	-6.0461927e-05	-0.00087326183
CID91847673-Sp0	10.0	6	0.00077806786	0.061555974	-0.000958115
CID168367627-Sp0	10.0	6	-0.0053265993	-0.00231597	-0.0013069126
CID168373348-Sp0	10.0	6	-0.000978025	0.030137239	-0.0006169197
CID69428523-Sp0	10.0	6	0.06846233	0.2820287	-0.0012455864
CID70386038-Sp0	10.0	6	-0.000607342	0.21167977	-0.0014748687
CID91846020-Sp0	10.0	6	0.12498976	-0.0006059704	-0.00083963183
CID91860290-Sp0	10.0	6	-0.0015665352	-0.00071975804	-0.0011445278
CID156614487-Sp0	10.0	6	0.10377257	-0.0008138961	-0.0005683672
CID168360663-Sp0	10.0	6	0.14382112	-0.0005333088	-0.00090830727
CID57495496-Sp0	0.1	9	-8.312706e-05	-0.001746845	-0.00053712726
CID91847673-Sp0	0.1	9	-0.0010484917	-0.0045305938	-0.0015977002
CID168367627-Sp0	0.1	9	-0.0039940854	-0.008195697	-0.0034270072
CID168373348-Sp0	0.1	9	-0.0010843263	-0.0035276695	-0.0013055147
CID69428523-Sp0	0.1	9	-0.00038820307	-0.0015410119	-0.00080439274
CID70386038-Sp0	0.1	9	-0.000510452	-0.002243625	-0.0007497668
CID91846020-Sp0	0.1	9	-0.0007812634	-0.0035536173	-0.0009021092
CID91860290-Sp0	0.1	9	-0.0011478908	-0.0049956013	-0.001976402
CID156614487-Sp0	0.1	9	-0.0014511985	-0.005901805	-0.0018638023
CID168360663-Sp0	0.1	9	-0.00037260534	-0.0023551832	-0.0006195134
CID57495496-Sp0	1.0	9	-3.0039623e-06	-0.0014649046	-0.00049185974
CID91847673-Sp0	1.0	9	-0.0008689189	-0.0042728195	-0.0016536096
CID168367627-Sp0	1.0	9	-0.0037903937	-0.007849842	-0.0033579888
CID168373348-Sp0	1.0	9	-0.00087413174	-0.0031861784	-0.001262476
CID69428523-Sp0	1.0	9	-0.00022526998	-0.0011740056	-0.0009189724
CID70386038-Sp0	1.0	9	-0.00033337701	-0.001885379	-0.00080687914
CID91846020-Sp0	1.0	9	-0.0006203473	-0.0032380705	-0.0008304247
CID91860290-Sp0	1.0	9	-0.0009806236	-0.0046893214	-0.0019005708
CID156614487-Sp0	1.0	9	-0.0012927864	-0.0056118816	-0.001840582
CID168360663-Sp0	1.0	9	-0.00021955546	-0.0020618371	-0.0005920847
CID57495496-Sp0	10.0	9	0.15397787	-0.00030339035	-0.00038182663
CID91847673-Sp0	10.0	9	0.0654707	-0.002348959	-0.0023141836
CID168367627-Sp0	10.0	9	-0.002081963	-0.0047259415	-0.0028937717
CID168373348-Sp0	10.0	9	0.049257524	-0.001017407	-0.0012805648
CID69428523-Sp0	10.0	9	0.121673435	0.068002	-0.0009954463
CID70386038-Sp0	10.0	9	0.07465007	-0.00064867496	-0.0010899116
CID91846020-Sp0	10.0	9	0.20346852	-9.2084316e-05	0.10788172
CID91860290-Sp0	10.0	9	0.05693945	-0.0019717813	-0.0013434932
CID156614487-Sp0	10.0	9	0.105697505	-0.0030499233	-0.001855671
CID168360663-Sp0	10.0	9	0.17601871	-0.0008215971	-0.00027377857
CID57495496-Sp0	0.1	8	-0.00010650389	-0.0006204827	-0.00067339186
CID91847673-Sp0	0.1	8	-0.0006038933	-0.0015363145	-0.0010004608
CID168367627-Sp0	0.1	8	-0.004017183	-0.0030985784	-0.0019710064
CID168373348-Sp0	0.1	8	-0.0013300128	-0.0016816197	-0.0010335841
CID69428523-Sp0	0.1	8	-0.00028891608	-0.0011872423	-0.0009689086
CID70386038-Sp0	0.1	8	-0.0003252775	-0.0013888609	-0.00086446403
CID91846020-Sp0	0.1	8	-0.0005432976	-0.0009114051	-0.00067476934
CID91860290-Sp0	0.1	8	-0.00251247	-0.0036676815	-0.0022287758
CID156614487-Sp0	0.1	8	-0.0008827318	-0.0025847733	-0.0011370468
CID168360663-Sp0	0.1	8	-0.00023228064	-0.0004958634	-0.0004598469
CID57495496-Sp0	1.0	8	0.0029340498	-0.0005770948	-0.0006839972
CID91847673-Sp0	1.0	8	-0.0005105972	-0.0015160795	-0.0010013088
CID168367627-Sp0	1.0	8	-0.0039264415	-0.0030373435	-0.0019722816
CID168373348-Sp0	1.0	8	-0.0011196425	-0.0017545917	-0.0010363859
CID69428523-Sp0	1.0	8	-0.0001805798	-0.0012046997	-0.0009560522
CID70386038-Sp0	1.0	8	-0.00023628688	-0.0012993523	-0.0008426344
CID91846020-Sp0	1.0	8	-0.00032441624	-0.0007776079	-0.00056850543
CID91860290-Sp0	1.0	8	-0.0023630513	-0.0036216965	-0.0021555098
CID156614487-Sp0	1.0	8	-0.0007207911	-0.0026074648	-0.0011026806
CID168360663-Sp0	1.0	8	-9.917322e-05	-0.0004040543	-0.00041462114
CID57495496-Sp0	10.0	8	0.18815446	-0.0005869062	-0.00075555884
CID91847673-Sp0	10.0	8	0.051325385	-0.0013691959	-0.00084693416
CID168367627-Sp0	10.0	8	-0.002630893	-0.0023119592	-0.002132384
CID168373348-Sp0	10.0	8	0.031893343	-0.0019003644	-0.0012369008
CID69428523-Sp0	10.0	8	0.12807047	-1.8995168e-05	-0.0007856392
CID70386038-Sp0	10.0	8	0.07405022	-0.0010248825	-0.00096608646
CID91846020-Sp0	10.0	8	0.30671537	-0.000121109886	0.199315
CID91860290-Sp0	10.0	8	-0.00012028031	-0.0040198127	-0.0018660555
CID156614487-Sp0	10.0	8	0.07307703	-0.003106148	-0.0013620546
CID168360663-Sp0	10.0	8	0.30314183	-0.0010112746	-0.00096590206
CID168367154-Sp0	0.1	1	-0.0009864527	-0.00066009257	-0.00088868133
CID70186742-Sp0	0.1	1	-0.0026191678	-0.0015238127	-0.0013217736
CID91845693-Sp0	0.1	1	-0.003632048	-0.002808981	-0.0017761008
CID91855954-Sp0	0.1	1	-0.00023196418	-0.00045170187	-0.00066269754
CID91861509-Sp0	0.1	1	-0.0050264257	-0.002756036	-0.0024433197
CID96358131-Sp0	0.1	1	-0.0005806577	0.043676574	-0.00081681146
CID168364509-Sp0	0.1	1	-0.00044048036	-0.00015832298	-0.0007038274
CID168373111-Sp0	0.1	1	-0.00021368268	-0.00083067786	-0.00060717796
CID124745612-Sp0	0.1	1	-0.00054912374	-0.00042731038	-0.00060514006
CID156618907-Sp0	0.1	1	0.14055017	-0.0006928208	-0.00077924546
CID168367154-Sp0	1.0	1	-0.00043181065	-0.0003308405	-0.00074215326
CID70186742-Sp0	1.0	1	-0.0020702423	-0.0012841768	-0.00112827
CID91845693-Sp0	1.0	1	-0.003033481	-0.002607729	-0.001580001
CID91855954-Sp0	1.0	1	0.016099565	-0.0001801442	-0.00055059284
CID91861509-Sp0	1.0	1	-0.0043982193	-0.002506169	-0.0022500746
CID96358131-Sp0	1.0	1	-5.7752393e-05	0.09953665	-0.00076203933
CID168364509-Sp0	1.0	1	0.009017009	0.027454715	-0.0006047548
CID168373111-Sp0	1.0	1	0.009410169	-0.00069834193	-0.00051793916
CID124745612-Sp0	1.0	1	0.00063030794	-7.723885e-05	-0.0004865195
CID156618907-Sp0	1.0	1	0.17705263	-0.00054948946	-0.0006872997
CID168367154-Sp0	10.0	1	0.055000328	0.028942592	-0.0008134518
CID70186742-Sp0	10.0	1	0.029739225	0.0043740105	-0.0008023813
CID91845693-Sp0	10.0	1	0.13014312	-0.00032057075	-0.00039109588
CID91855954-Sp0	10.0	1	0.39890304	0.043755304	0.041640315
CID91861509-Sp0	10.0	1	0.07358341	-2.9943938e-05	-0.00062152115
CID96358131-Sp0	10.0	1	0.07069592	0.014301747	-0.00075157214
CID168364509-Sp0	10.0	1	0.07971054	0.011530362	-0.00063749304
CID168373111-Sp0	10.0	1	0.06185969	-0.0004697951	-0.00073395506
CID124745612-Sp0	10.0	1	0.10054208	0.0260537	-0.00058475643
CID156618907-Sp0	10.0	1	0.8415753	0.0031464486	0.009733282
CID168367154-Sp0	0.1	5	-0.0009496746	-0.00066903327	-0.0008063338
CID70186742-Sp0	0.1	5	-0.0017662322	-0.0014899556	-0.0010450445
CID91845693-Sp0	0.1	5	-0.0019306627	-0.004087726	-0.0014029177
CID91855954-Sp0	0.1	5	0.03342443	-0.00081575225	-0.0004041292
CID91861509-Sp0	0.1	5	-0.0021501002	-0.0025275298	-0.0013100959
CID96358131-Sp0	0.1	5	-0.0007911781	0.06813553	-0.0012450746
CID168364509-Sp0	0.1	5	-0.0005644459	-0.00024765602	-0.00085094746
CID168373111-Sp0	0.1	5	-0.00046946868	-0.00078167126	-0.00066471833
CID124745612-Sp0	0.1	5	-0.00035782516	-0.0003927125	-0.0006493263
CID156618907-Sp0	0.1	5	0.09965618	-0.0012815469	-0.0012229114
CID168367154-Sp0	1.0	5	-0.00079193077	-0.000596512	-0.0008364196
CID70186742-Sp0	1.0	5	-0.0015908387	-0.0013303016	-0.000993144
CID91845693-Sp0	1.0	5	-0.0016732516	-0.0038792281	-0.0013238426
CID91855954-Sp0	1.0	5	0.053997252	-0.00056872383	-0.0003102826
CID91861509-Sp0	1.0	5	-0.0019535762	-0.0023256629	-0.0012493057
CID96358131-Sp0	1.0	5	-0.0008098527	0.20296225	-0.0016294542
CID168364509-Sp0	1.0	5	-0.00049739605	0.014452287	-0.001035638
CID168373111-Sp0	1.0	5	-0.00016727723	-0.00094789406	-0.0006357357
CID124745612-Sp0	1.0	5	-0.000269733	-0.0003033325	-0.0006539944
CID156618907-Sp0	1.0	5	0.14117464	-0.0011500687	-0.0012182575
CID168367154-Sp0	10.0	5	0.034575175	-0.00083699374	-0.0007227792
CID70186742-Sp0	10.0	5	-0.00012922354	-0.0013471016	-0.00084271736
CID91845693-Sp0	10.0	5	0.082725175	-0.0018651657	-0.00060798245
CID91855954-Sp0	10.0	5	0.5337192	0.25087073	0.014059069
CID91861509-Sp0	10.0	5	0.08720189	-0.00048817086	-0.0007755044
CID96358131-Sp0	10.0	5	0.08446552	0.2627825	-0.0019035451
CID168364509-Sp0	10.0	5	0.08409212	0.0115712	-0.00095751375
CID168373111-Sp0	10.0	5	0.07304825	-0.001115635	-0.00032681774
CID124745612-Sp0	10.0	5	0.0962819	-4.2258984e-05	-0.00057761814
CID156618907-Sp0	10.0	5	0.80978715	0.052416902	-0.0016531083
CID168367154-Sp0	0.1	4	-0.0008661851	-0.000684648	-0.0011648876
CID70186742-Sp0	0.1	4	-0.0015338443	-0.0010353121	-0.0018007177
CID91845693-Sp0	0.1	4	-0.002260519	-0.0026009043	-0.0031817316
CID91855954-Sp0	0.1	4	-0.0003187002	-0.00037783018	-0.0005529952
CID91861509-Sp0	0.1	4	-0.0015565231	-0.0012301	-0.001874058
CID96358131-Sp0	0.1	4	-0.0006939961	-0.00034809145	-0.0009550488
CID168364509-Sp0	0.1	4	-0.00055293815	-0.00046099236	-0.00082198484
CID168373111-Sp0	0.1	4	-0.0008506818	-0.00067806675	-0.0010001136
CID124745612-Sp0	0.1	4	-0.00073298335	-0.00046924612	-0.0008569054
CID156618907-Sp0	0.1	4	0.11815944	-0.00085300003	-0.001205069
CID168367154-Sp0	1.0	4	-0.0006579047	-0.00050735497	-0.0011061785
CID70186742-Sp0	1.0	4	-0.001362294	-0.0008710874	-0.0016944578
CID91845693-Sp0	1.0	4	-0.0019606745	-0.0024491749	-0.00296587
CID91855954-Sp0	1.0	4	-8.855715e-05	-0.00026667758	-0.00038657896
CID91861509-Sp0	1.0	4	-0.0013228852	-0.0010984632	-0.0016952927
CID96358131-Sp0	1.0	4	-0.00045203837	-3.574037e-05	-0.0010871339
CID168364509-Sp0	1.0	4	-0.0002868801	-0.0002978865	-0.0008422159
CID168373111-Sp0	1.0	4	-0.0005099666	-0.0005366448	-0.0009666427
CID124745612-Sp0	1.0	4	-0.0005211661	-0.00028765886	-0.00079174247
CID156618907-Sp0	1.0	4	0.14473774	-0.00074410037	-0.001166817
CID168367154-Sp0	10.0	4	0.03941152	0.11649042	-0.0017580466
CID70186742-Sp0	10.0	4	0.01618272	0.10306696	-0.0019034847
CID91845693-Sp0	10.0	4	0.08679697	-0.0012269776	-0.0011314129
CID91855954-Sp0	10.0	4	0.28979132	0.10174101	0.044506438
CID91861509-Sp0	10.0	4	0.10730669	0.046326775	-0.00086013315
CID96358131-Sp0	10.0	4	0.110302344	0.0674262	-0.0013521352
CID168364509-Sp0	10.0	4	0.12202321	0.0034239385	-0.0010034111
CID168373111-Sp0	10.0	4	0.061410636	0.01425305	-0.0011262919
CID124745612-Sp0	10.0	4	0.09644381	0.0488514	-0.00096841407
CID156618907-Sp0	10.0	4	0.87669826	0.11698721	-0.0003927876
CID168367154-Sp0	0.1	0	-0.0018108609	0.06915596	-0.002653137
CID70186742-Sp0	0.1	0	-0.0020263905	0.13764216	-0.0025926116
CID91845693-Sp0	0.1	0	-0.0023418444	-0.0028359732	-0.0031749357
CID91855954-Sp0	0.1	0	-6.5421314e-06	-0.00042682342	-0.0009359075
CID91861509-Sp0	0.1	0	-0.002355881	-0.0025306246	-0.002769981
CID96358131-Sp0	0.1	0	-0.0017437659	0.2320522	-0.0025391774
CID168364509-Sp0	0.1	0	-0.0013349255	-0.00044469154	-0.002034676
CID168373111-Sp0	0.1	0	-0.0007340566	-0.0015783568	-0.0014241902
CID124745612-Sp0	0.1	0	-0.0008294184	-0.0008284342	-0.0013732016
CID156618907-Sp0	0.1	0	0.08880435	-0.0014501086	-0.0021457828
CID168367154-Sp0	1.0	0	-0.0014918783	0.11537507	-0.002635177
CID70186742-Sp0	1.0	0	-0.0017309561	0.19860244	-0.0026022464
CID91845693-Sp0	1.0	0	-0.0020635491	-0.0025627906	-0.0030037526
CID91855954-Sp0	1.0	0	0.019249942	-0.00017410387	-0.0008159301
CID91861509-Sp0	1.0	0	-0.0020517572	-0.002312023	-0.0026087058
CID96358131-Sp0	1.0	0	-0.0013482594	0.3093426	-0.002586583
CID168364509-Sp0	1.0	0	-0.0010280949	-2.7266015e-05	-0.0020863088
CID168373111-Sp0	1.0	0	-0.0004554671	-0.0013927644	-0.0013813153
CID124745612-Sp0	1.0	0	-0.00061608595	-0.0005794032	-0.0013482025
CID156618907-Sp0	1.0	0	0.13105525	-0.0012407183	-0.0020303251
CID168367154-Sp0	10.0	0	0.097759336	0.18777084	-0.0028303738
CID70186742-Sp0	10.0	0	0.0010108687	0.075222224	-0.0027857672
CID91845693-Sp0	10.0	0	0.067527756	-0.000115886665	-0.0013422664
CID91855954-Sp0	10.0	0	0.4436454	0.21165237	0.022553382
CID91861509-Sp0	10.0	0	0.09742494	-0.00015027742	-0.0011661982
CID96358131-Sp0	10.0	0	0.14230588	0.32926965	-0.0027964169
CID168364509-Sp0	10.0	0	0.14465162	0.19876733	-0.002225484
CID168373111-Sp0	10.0	0	0.070227094	-0.0011130207	-0.0016025502
CID124745612-Sp0	10.0	0	0.14331807	0.16106248	-0.0019138197
CID156618907-Sp0	10.0	0	0.9079999	0.026418744	-0.0010228521
CID168367154-Sp0	0.1	7	-0.00049490354	-0.0015526443	-0.00091801555
CID70186742-Sp0	0.1	7	-0.0013151881	-0.002472882	-0.0007320803
CID91845693-Sp0	0.1	7	-0.0012866396	-0.0036139446	-0.0007696706
CID91855954-Sp0	0.1	7	0.020180687	-0.0008553506	-0.00054540235
CID91861509-Sp0	0.1	7	-0.0011243281	-0.002692346	-0.0007535477
CID96358131-Sp0	0.1	7	-0.0006339896	0.04732619	-0.0028447409
CID168364509-Sp0	0.1	7	-0.00025343723	-0.00085626665	-0.0015406056
CID168373111-Sp0	0.1	7	0.016950823	-0.0015978047	-0.00069283217
CID124745612-Sp0	0.1	7	-1.7139948e-05	-0.00081997435	-0.0007826173
CID156618907-Sp0	0.1	7	0.06945549	-0.0009169952	-0.0007841706
CID168367154-Sp0	1.0	7	-0.00033004975	-0.0013969919	-0.00095960515
CID70186742-Sp0	1.0	7	-0.0011383191	-0.0022913201	-0.0006730307
CID91845693-Sp0	1.0	7	-0.0010822486	-0.0033851394	-0.0007086325
CID91855954-Sp0	1.0	7	0.0399299	-0.0006427793	-0.00047218247
CID91861509-Sp0	1.0	7	-0.00093703944	-0.0024313766	-0.0007211405
CID96358131-Sp0	1.0	7	-0.0003771269	0.1383771	-0.0035086183
CID168364509-Sp0	1.0	7	-4.508372e-05	-0.00077883154	-0.0017179248
CID168373111-Sp0	1.0	7	0.0316927	-0.0016840118	-0.00065738556
CID124745612-Sp0	1.0	7	0.0140476	-0.00062338583	-0.0008091807
CID156618907-Sp0	1.0	7	0.096196845	-0.000840722	-0.0007377916
CID168367154-Sp0	10.0	7	0.07595547	-0.0015233135	-0.0014427966
CID70186742-Sp0	10.0	7	0.033575803	-0.0019220426	-0.0006073871
CID91845693-Sp0	10.0	7	0.05369456	-0.0015381464	-0.000120068355
CID91855954-Sp0	10.0	7	0.5208745	0.0873636	0.043092556
CID91861509-Sp0	10.0	7	0.05422934	-0.00081276766	-0.0003924733
CID96358131-Sp0	10.0	7	0.13242427	0.27093682	-0.0049301675
CID168364509-Sp0	10.0	7	0.11587863	0.046428584	-0.0026513215
CID168373111-Sp0	10.0	7	0.09409485	-0.00196046	-0.0005696727
CID124745612-Sp0	10.0	7	0.14848201	-0.00051488046	-0.0005145862
CID156618907-Sp0	10.0	7	0.6743846	0.056807265	2.8166804e-05
CID168367154-Sp0	0.1	3	-0.0003406451	-0.00064196665	-0.00076478795
CID70186742-Sp0	0.1	3	-0.000991709	-0.0011190899	-0.0010553744
CID91845693-Sp0	0.1	3	-0.0008248196	-0.0019985342	-0.0012368807
CID91855954-Sp0	0.1	3	-0.00017601813	-0.0007910974	-0.00042222967
CID91861509-Sp0	0.1	3	-0.0010230197	-0.0016213796	-0.00094801805
CID96358131-Sp0	0.1	3	-8.989338e-05	-0.00032871487	-0.0006785555
CID168364509-Sp0	0.1	3	-1.8973722e-05	-0.00039657604	-0.0006229005
CID168373111-Sp0	0.1	3	-9.8383534e-05	-0.00032048713	-0.0010783845
CID124745612-Sp0	0.1	3	-0.00018506746	-0.00058721413	-0.000597644
CID156618907-Sp0	0.1	3	0.05747431	-0.001288378	-0.0003300858
CID168367154-Sp0	1.0	3	-0.00015746642	-0.0005318947	-0.0007469719
CID70186742-Sp0	1.0	3	-0.0008064517	-0.0010232747	-0.0009902649
CID91845693-Sp0	1.0	3	-0.00068110763	-0.0018914656	-0.001179348
CID91855954-Sp0	1.0	3	-7.707439e-06	-0.0006977935	-0.00038453154
CID91861509-Sp0	1.0	3	-0.00089571864	-0.0015239984	-0.00086171983
CID96358131-Sp0	1.0	3	0.004463114	-0.00019440477	-0.0006567081
CID168364509-Sp0	1.0	3	0.012346923	-0.00023918356	-0.00061481434
CID168373111-Sp0	1.0	3	0.0057045408	-0.00026424695	-0.0011051339
CID124745612-Sp0	1.0	3	0.001344543	-0.00047351667	-0.00056913827
CID156618907-Sp0	1.0	3	0.07973282	-0.0011176497	-0.0002779758
CID168367154-Sp0	10.0	3	0.04871936	0.017037328	-0.00087912544
CID70186742-Sp0	10.0	3	0.03687704	0.008966159	-0.0008317488
CID91845693-Sp0	10.0	3	0.052467868	-0.0010968556	-0.000934455
CID91855954-Sp0	10.0	3	0.29210022	0.065628275	-0.00058777735
CID91861509-Sp0	10.0	3	0.04706267	-9.88134e-05	-0.0003258541
CID96358131-Sp0	10.0	3	0.10562999	-7.936054e-05	-0.0009681239
CID168364509-Sp0	10.0	3	0.108035594	-9.554247e-06	-0.0008062799
CID168373111-Sp0	10.0	3	0.07742817	-0.00016085237	-0.00086749165
CID124745612-Sp0	10.0	3	0.1067369	-6.0506274e-05	-0.00067654066
CID156618907-Sp0	10.0	3	0.7822054	-0.00012081328	-0.00070559926
CID168367154-Sp0	0.1	2	-0.00044932993	-0.0011390937	-0.00077747833
CID70186742-Sp0	0.1	2	-0.0006266017	-0.0016334684	-0.0007725753
CID91845693-Sp0	0.1	2	-0.0024509514	-0.0037605949	-0.0016629251
CID91855954-Sp0	0.1	2	-0.00033091585	-0.0013807339	-0.00055322447
CID91861509-Sp0	0.1	2	-0.0015354923	-0.0020480042	-0.0013776938
CID96358131-Sp0	0.1	2	-0.00043520544	0.31626242	-0.0028959857
CID168364509-Sp0	0.1	2	-0.00036815275	-8.754249e-05	-0.00162566
CID168373111-Sp0	0.1	2	-0.000366324	-0.0016859436	-0.00047163412
CID124745612-Sp0	0.1	2	-0.00043490995	-0.00089879014	-0.00067508174
CID156618907-Sp0	0.1	2	0.05955889	-0.0009131062	-0.00054006814
CID168367154-Sp0	1.0	2	-0.0003146899	-0.0011081346	-0.0007456954
CID70186742-Sp0	1.0	2	-0.0004444481	-0.0016162419	-0.000682803
CID91845693-Sp0	1.0	2	-0.002182519	-0.003594215	-0.0015578651
CID91855954-Sp0	1.0	2	-0.00014255177	-0.0011744475	-0.00040866042
CID91861509-Sp0	1.0	2	-0.001325496	-0.001881657	-0.001271895
CID96358131-Sp0	1.0	2	-0.00014540147	0.4370312	-0.0036734676
CID168364509-Sp0	1.0	2	-0.000145933	0.059857853	-0.0022152206
CID168373111-Sp0	1.0	2	-7.1556865e-06	-0.0017177796	-0.00046567144
CID124745612-Sp0	1.0	2	-0.00030038814	-0.00089306233	-0.0006743069
CID156618907-Sp0	1.0	2	0.09295209	-0.00088327593	-0.000452912
CID168367154-Sp0	10.0	2	0.10638952	-0.0010445963	-0.0014180961
CID70186742-Sp0	10.0	2	0.058624547	-0.001810312	-0.00070570264
CID91845693-Sp0	10.0	2	0.11741209	-0.0010767747	-0.0005625724
CID91855954-Sp0	10.0	2	0.3935167	0.046185866	0.15180741
CID91861509-Sp0	10.0	2	0.31221905	0.070333816	-0.0004623464
CID96358131-Sp0	10.0	2	0.12522103	0.37267333	-0.003522146
CID168364509-Sp0	10.0	2	0.17655177	0.1183304	-0.002321462
CID168373111-Sp0	10.0	2	0.11314995	-0.0010599393	-0.0003154414
CID124745612-Sp0	10.0	2	0.1361053	-0.00035616005	-0.00040933333
CID156618907-Sp0	10.0	2	0.6558346	-4.1633128e-05	-0.00040145594
CID168367154-Sp0	0.1	6	-0.0016640762	0.05279012	-0.0006585781
CID70186742-Sp0	0.1	6	-0.0027146917	-0.0009798902	-0.0006470607
CID91845693-Sp0	0.1	6	-0.0033255492	-0.0012920965	-0.0010098772
CID91855954-Sp0	0.1	6	-0.00040950108	-0.0003836987	-0.00042374717
CID91861509-Sp0	0.1	6	-0.0023936594	-0.0012307304	-0.0006946568
CID96358131-Sp0	0.1	6	-0.00086976675	0.44693148	-0.0017604659
CID168364509-Sp0	0.1	6	-0.00080768	0.1805517	-0.00096707116
CID168373111-Sp0	0.1	6	-0.000767442	0.16084275	-0.0008418931
CID124745612-Sp0	0.1	6	-0.00070224894	0.09336323	-0.0006391372
CID156618907-Sp0	0.1	6	0.07080418	-0.0008937912	-0.00050257094
CID168367154-Sp0	1.0	6	-0.0014932586	0.08607968	-0.00071759743
CID70186742-Sp0	1.0	6	-0.0025446238	-0.00084536267	-0.00061350944
CID91845693-Sp0	1.0	6	-0.003056206	-0.0011959051	-0.0009396338
CID91855954-Sp0	1.0	6	-0.0001877969	-0.00030098084	-0.00037010547
CID91861509-Sp0	1.0	6	-0.0021487584	-0.0011330511	-0.00065761997
CID96358131-Sp0	1.0	6	-0.0005254265	0.56333065	-0.002064773
CID168364509-Sp0	1.0	6	-0.0006106701	0.2550991	-0.0012513641
CID168373111-Sp0	1.0	6	-0.00060213	0.20776065	-0.0011062406
CID124745612-Sp0	1.0	6	-0.0005916135	0.15225069	-0.0007989208
CID156618907-Sp0	1.0	6	0.09864873	-0.0009299498	-0.00049750257
CID168367154-Sp0	10.0	6	-0.00089096994	0.269452	-0.0016893479
CID70186742-Sp0	10.0	6	-0.0010237354	0.023682369	-0.0006218394
CID91845693-Sp0	10.0	6	-0.00013991135	-0.00027155623	-0.00044634182
CID91855954-Sp0	10.0	6	0.319291	0.20019421	-6.050117e-05
CID91861509-Sp0	10.0	6	0.012512468	-0.00039552903	-0.00036662625
CID96358131-Sp0	10.0	6	0.050311096	0.65242565	-0.0022209317
CID168364509-Sp0	10.0	6	0.03214424	0.3240062	-0.0016219062
CID168373111-Sp0	10.0	6	0.0045380257	0.16005166	-0.0014288218
CID124745612-Sp0	10.0	6	0.03209067	0.3277172	-0.0015427187
CID156618907-Sp0	10.0	6	0.7944796	0.011988567	-0.0010948962
CID168367154-Sp0	0.1	9	-0.0006135611	-0.002268593	-0.00090429204
CID70186742-Sp0	0.1	9	-0.001135828	-0.0039460147	-0.0014464016
CID91845693-Sp0	0.1	9	-0.00041107493	-0.0034406334	-0.001797564
CID91855954-Sp0	0.1	9	-0.00018768545	-0.0020994577	-0.00068145845
CID91861509-Sp0	0.1	9	-0.0013125169	-0.0044997404	-0.0011403338
CID96358131-Sp0	0.1	9	-0.00038644474	-0.00017905157	-0.00089008536
CID168364509-Sp0	0.1	9	-0.0004161207	-0.001136198	-0.00078726164
CID168373111-Sp0	0.1	9	-8.83517e-05	-0.002097754	-0.0014328393
CID124745612-Sp0	0.1	9	-0.00011381518	-0.0014878424	-0.00078152603
CID156618907-Sp0	0.1	9	0.07755766	-0.0016714645	-0.0010065513
CID168367154-Sp0	1.0	9	-0.00044122757	-0.0019307735	-0.0010068533
CID70186742-Sp0	1.0	9	-0.00094662677	-0.003664634	-0.0014367824
CID91845693-Sp0	1.0	9	-0.00023528781	-0.0031927277	-0.0017417667
CID91855954-Sp0	1.0	9	0.00028185546	-0.0017711578	-0.0005791914
CID91861509-Sp0	1.0	9	-0.0011435654	-0.0042401887	-0.0010867813
CID96358131-Sp0	1.0	9	-0.00020809109	0.066036746	-0.001090448
CID168364509-Sp0	1.0	9	-0.00023299064	-0.00081590534	-0.0009311396
CID168373111-Sp0	1.0	9	0.017284375	-0.0017992415	-0.0014978875
CID124745612-Sp0	1.0	9	0.0072183535	-0.001078378	-0.00092307193
CID156618907-Sp0	1.0	9	0.10222558	-0.001436138	-0.00095787476
CID168367154-Sp0	10.0	9	0.07323487	-0.00015442647	-0.0012211805
CID70186742-Sp0	10.0	9	0.038792066	-0.0015998383	-0.0016963991
CID91845693-Sp0	10.0	9	0.13040592	-0.0011700282	-0.0012400816
CID91855954-Sp0	10.0	9	0.39255017	0.0121579105	0.00920982
CID91861509-Sp0	10.0	9	0.086833	-0.0010919945	-0.0004291936
CID96358131-Sp0	10.0	9	0.09445615	0.1979256	-0.0014234105
CID168364509-Sp0	10.0	9	0.0919468	0.11324011	-0.0011016354
CID168373111-Sp0	10.0	9	0.114470534	-0.0012505703	-0.0014481723
CID124745612-Sp0	10.0	9	0.10916639	-0.00020262509	-0.0010285063
CID156618907-Sp0	10.0	9	0.8542203	0.04395652	-0.0013455729
CID168367154-Sp0	0.1	8	-0.0005658996	-0.0015977719	-0.00091619004
CID70186742-Sp0	0.1	8	-0.0012189467	-0.0017977854	-0.001010412
CID91845693-Sp0	0.1	8	-0.0015165567	-0.002072827	-0.0019276316
CID91855954-Sp0	0.1	8	-4.2491665e-05	-0.00037947836	-0.0006937616
CID91861509-Sp0	0.1	8	-0.0008539907	-0.0009629705	-0.0012595382
CID96358131-Sp0	0.1	8	-0.00046478957	-0.00036130144	-0.0010660769
CID168364509-Sp0	0.1	8	-0.00026459506	-0.001135347	-0.000947864
CID168373111-Sp0	0.1	8	-0.00022246367	-0.0023502389	-0.0010534521
CID124745612-Sp0	0.1	8	-0.00028188303	-0.0010652579	-0.0008801754
CID156618907-Sp0	0.1	8	0.018810142	-0.0007290361	-0.0008355467
CID168367154-Sp0	1.0	8	-0.00040175667	-0.0015979396	-0.00091046107
CID70186742-Sp0	1.0	8	-0.0010253843	-0.0018613851	-0.0010262205
CID91845693-Sp0	1.0	8	-0.0013069018	-0.0019057175	-0.0018962228
CID91855954-Sp0	1.0	8	0.006255623	-0.00026554763	-0.00063966744
CID91861509-Sp0	1.0	8	-0.00072428887	-0.0009007861	-0.0012142472
CID96358131-Sp0	1.0	8	-0.00030776946	-0.00013770531	-0.0011507286
CID168364509-Sp0	1.0	8	-0.00012124237	-0.0011723347	-0.0009671287
CID168373111-Sp0	1.0	8	-1.0444223e-05	-0.002284822	-0.0010313279
CID124745612-Sp0	1.0	8	-0.00015652142	-0.00095396285	-0.0008820443
CID156618907-Sp0	1.0	8	0.042612568	-0.0006963086	-0.0008416362
CID168367154-Sp0	10.0	8	0.070313215	-0.0009947446	-0.001112726
CID70186742-Sp0	10.0	8	0.049792133	-0.002042797	-0.0013638557
CID91845693-Sp0	10.0	8	0.08996336	-0.0014919362	-0.0012929211
CID91855954-Sp0	10.0	8	0.33008558	0.03955151	-0.00040071126
CID91861509-Sp0	10.0	8	0.05050456	-2.3040016e-05	-0.0007425517
CID96358131-Sp0	10.0	8	0.10110746	0.15947545	-0.0014671935
CID168364509-Sp0	10.0	8	0.118898936	-5.681887e-05	-0.001063465
CID168373111-Sp0	10.0	8	0.09217315	-0.0015632096	-0.0008278582
CID124745612-Sp0	10.0	8	0.101254	0.006497879	-0.0010533679
CID156618907-Sp0	10.0	8	0.7290413	0.03368147	-0.00044087062
CID91852547-Sp0	0.1	1	-0.0009942752	-0.00092043995	-0.001030833
CID91853398-Sp0	0.1	1	0.14095667	-0.00059667265	-0.000715264
CID91862159-Sp0	0.1	1	-0.0002907693	-0.00023609727	-0.0005993245
CID168357337-Sp0	0.1	1	-0.0019644105	-0.000894703	-0.0011298856
CID168362757-Sp0	0.1	1	-0.00046188058	-0.0003428429	-0.00067427964
CID168372221-Sp0	0.1	1	-0.00012111079	-0.0013349282	-0.00076837256
CID70678955-Sp0	0.1	1	-0.003210972	-0.0025791733	-0.0016170986
CID101947359-Sp0	0.1	1	-0.00060119317	-0.00030299154	-0.00070692954
CID156616240-Sp0	0.1	1	-0.0053755865	-0.002386925	-0.0021444426
CID168358965-Sp0	0.1	1	-0.0006296779	-0.00016597174	-0.0006684665
CID91852547-Sp0	1.0	1	-0.00041673938	-0.0006698229	-0.0008309877
CID91853398-Sp0	1.0	1	0.17734237	-0.0004855113	-0.0006294926
CID91862159-Sp0	1.0	1	0.024517678	0.008599728	-0.00048978574
CID168357337-Sp0	1.0	1	-0.0011901787	-0.00052018464	-0.0008905891
CID168362757-Sp0	1.0	1	0.0047147237	-1.1815298e-05	-0.0006160189
CID168372221-Sp0	1.0	1	0.007027328	-0.0012552728	-0.00068075914
CID70678955-Sp0	1.0	1	-0.002606393	-0.002256445	-0.0013746243
CID101947359-Sp0	1.0	1	0.0028797984	0.010481805	-0.0005549808
CID156616240-Sp0	1.0	1	-0.004600282	-0.002112239	-0.0019183597
CID168358965-Sp0	1.0	1	-5.1536557e-05	0.024562038	-0.0006103653
CID91852547-Sp0	10.0	1	0.43628582	0.06335006	0.03777795
CID91853398-Sp0	10.0	1	0.81140924	0.017764185	0.009528713
CID91862159-Sp0	10.0	1	0.4617938	0.12518059	0.048238985
CID168357337-Sp0	10.0	1	0.078308806	0.058505077	-0.0006340114
CID168362757-Sp0	10.0	1	0.057531867	-5.0549712e-05	-0.0006717109
CID168372221-Sp0	10.0	1	0.10532519	-0.001036839	-0.0009112689
CID70678955-Sp0	10.0	1	0.13781494	0.02669457	0.036199417
CID101947359-Sp0	10.0	1	0.08039585	0.008442276	-0.00064260565
CID156616240-Sp0	10.0	1	0.05343257	0.015024481	-0.00032910405
CID168358965-Sp0	10.0	1	0.08477102	0.01344103	-0.00071853295
CID91852547-Sp0	0.1	5	-0.00020425819	-0.001233141	-0.00046435796
CID91853398-Sp0	0.1	5	0.15821159	-0.0012014082	-0.00073560164
CID91862159-Sp0	0.1	5	-0.00058768754	-0.0008390211	-0.00077696046
CID168357337-Sp0	0.1	5	-0.000729785	-0.0010390299	-0.00073024567
CID168362757-Sp0	0.1	5	-0.0007777213	-6.033562e-05	-0.0010170621
CID168372221-Sp0	0.1	5	-0.0005236513	-0.0012160981	-0.0008194682
CID70678955-Sp0	0.1	5	-0.0009760695	-0.0022949877	-0.0012047437
CID101947359-Sp0	0.1	5	-0.0006955434	-0.00034547094	-0.00082519365
CID156616240-Sp0	0.1	5	-0.0017473152	-0.0018978957	-0.00103376
CID168358965-Sp0	0.1	5	-0.0006911691	-2.801762e-05	-0.0009155025
CID91852547-Sp0	1.0	5	-9.541586e-07	-0.0010687086	-0.00038415013
CID91853398-Sp0	1.0	5	0.18820325	-0.0010167476	-0.00059573347
CID91862159-Sp0	1.0	5	-0.00030066198	-0.0007921646	-0.000726466
CID168357337-Sp0	1.0	5	-0.000564287	-0.0008364546	-0.00065822393
CID168362757-Sp0	1.0	5	-0.00072517537	0.038168874	-0.0012150699
CID168372221-Sp0	1.0	5	-8.4684114e-05	-0.0015085405	-0.00074188196
CID70678955-Sp0	1.0	5	-0.0007509627	-0.0020041005	-0.0010968021
CID101947359-Sp0	1.0	5	-0.0005922358	-3.6339407e-05	-0.0009958353
CID156616240-Sp0	1.0	5	-0.0015458333	-0.0016990985	-0.0009682208
CID168358965-Sp0	1.0	5	-0.0005867942	0.050263245	-0.0011230954
CID91852547-Sp0	10.0	5	0.34024924	-0.0013188998	0.048151817
CID91853398-Sp0	10.0	5	0.81650174	0.1145766	-0.0002048172
CID91862159-Sp0	10.0	5	0.2549718	-0.0013879512	-0.00057406013
CID168357337-Sp0	10.0	5	0.05671482	-0.00081373483	-0.0004426588
CID168362757-Sp0	10.0	5	0.06140925	0.027961897	-0.0010456495
CID168372221-Sp0	10.0	5	0.2590146	-0.0023878238	-0.00025002743
CID70678955-Sp0	10.0	5	0.21803847	0.22728148	-0.00040280222
CID101947359-Sp0	10.0	5	0.07035163	-6.779057e-05	-0.0010524209
CID156616240-Sp0	10.0	5	0.20561099	-0.0012744057	-0.00082899956
CID168358965-Sp0	10.0	5	0.07437542	0.109806396	-0.0014623399
CID91852547-Sp0	0.1	4	-0.00051603315	-0.0006048664	-0.0007970742
CID91853398-Sp0	0.1	4	0.14346309	-0.0006631679	-0.0008925286
CID91862159-Sp0	0.1	4	-0.00018880713	-0.00017358905	-0.00072901614
CID168357337-Sp0	0.1	4	-0.0010077135	-0.0007585572	-0.0011310396
CID168362757-Sp0	0.1	4	-0.00063034386	-0.0005483524	-0.00092207885
CID168372221-Sp0	0.1	4	-0.00046520086	-0.0017803315	-0.0012116728
CID70678955-Sp0	0.1	4	-0.0013246621	-0.0013097317	-0.0017093614
CID101947359-Sp0	0.1	4	-0.0006792262	-0.00053666753	-0.0009014568
CID156616240-Sp0	0.1	4	-0.002623076	-0.0016549834	-0.0021582558
CID168358965-Sp0	0.1	4	-0.00059208693	-0.00042942265	-0.0008336103
CID91852547-Sp0	1.0	4	-0.00020469535	-0.00049333926	-0.0006334115
CID91853398-Sp0	1.0	4	0.16865915	-0.00049544865	-0.00079085026
CID91862159-Sp0	1.0	4	0.0079558715	0.010023309	-0.0008499937
CID168357337-Sp0	1.0	4	-0.0008182351	-0.0006990076	-0.0010074265
CID168362757-Sp0	1.0	4	-0.00039394776	-0.00037239352	-0.0009556743
CID168372221-Sp0	1.0	4	-8.552335e-06	-0.0019069061	-0.0011609206
CID70678955-Sp0	1.0	4	-0.0010433047	-0.0011452641	-0.0014936221
CID101947359-Sp0	1.0	4	-0.00044715265	-0.00042042512	-0.0008503853
CID156616240-Sp0	1.0	4	-0.002446733	-0.0015956482	-0.0020466074
CID168358965-Sp0	1.0	4	-0.00034106235	-0.00013910164	-0.0009234107
CID91852547-Sp0	10.0	4	0.41551805	-0.00023730448	-0.0004924356
CID91853398-Sp0	10.0	4	0.9196365	0.13128757	0.0365958
CID91862159-Sp0	10.0	4	0.24392068	-0.00012409066	-0.00057451625
CID168357337-Sp0	10.0	4	0.053071942	0.03217891	-0.0011341869
CID168362757-Sp0	10.0	4	0.09515821	0.0058467034	-0.001306178
CID168372221-Sp0	10.0	4	0.33265206	-0.002405343	-0.0006521697
CID70678955-Sp0	10.0	4	0.12812743	0.16621104	-0.00022669573
CID101947359-Sp0	10.0	4	0.1025223	0.010384178	-0.0011430689
CID156616240-Sp0	10.0	4	0.00728574	-0.0010929909	-0.0012960957
CID168358965-Sp0	10.0	4	0.09689269	0.032185238	-0.0012493855
CID91852547-Sp0	0.1	0	-0.000522227	-0.0010841984	-0.0012976939
CID91853398-Sp0	0.1	0	0.17750062	-0.000510364	-0.001600355
CID91862159-Sp0	0.1	0	-0.00073446095	-0.0010815645	-0.0011450555
CID168357337-Sp0	0.1	0	-0.0012898389	-0.000979193	-0.0015705726
CID168362757-Sp0	0.1	0	-0.0013588739	-0.0006967762	-0.0022554959
CID168372221-Sp0	0.1	0	-0.0013892936	-0.0031416323	-0.0019020813
CID70678955-Sp0	0.1	0	-0.00025843538	0.013320546	-0.0016173936
CID101947359-Sp0	0.1	0	-0.0015023436	-0.0007406303	-0.0021958677
CID156616240-Sp0	0.1	0	-0.0021371192	-0.002105757	-0.0023306452
CID168358965-Sp0	0.1	0	-0.0016388823	0.08342544	-0.0023726672
CID91852547-Sp0	1.0	0	-0.00021002351	-0.00087735924	-0.0011219648
CID91853398-Sp0	1.0	0	0.23017272	-0.0002443458	-0.0014513057
CID91862159-Sp0	1.0	0	-0.00041427716	-0.0009236875	-0.0010437109
CID168357337-Sp0	1.0	0	-0.0010702361	-0.00066123967	-0.0015385598
CID168362757-Sp0	1.0	0	-0.0011125244	-0.00035822726	-0.002349488
CID168372221-Sp0	1.0	0	-0.00095980376	-0.0030757382	-0.0018131126
CID70678955-Sp0	1.0	0	-0.0001066266	0.04467237	-0.0015390662
CID101947359-Sp0	1.0	0	-0.0012376651	-0.00040882753	-0.002263499
CID156616240-Sp0	1.0	0	-0.0019004182	-0.0019093802	-0.0021743882
CID168358965-Sp0	1.0	0	-0.0012610406	0.12607393	-0.0023786067
CID91852547-Sp0	10.0	0	0.44327122	0.039778084	0.050635688
CID91853398-Sp0	10.0	0	0.9512212	0.19796816	0.015268718
CID91862159-Sp0	10.0	0	0.28400123	-0.0006292388	-0.0015970247
CID168357337-Sp0	10.0	0	0.08699271	-0.0003377579	-0.0017405441
CID168362757-Sp0	10.0	0	0.12821998	0.18239495	-0.0023765936
CID168372221-Sp0	10.0	0	0.16568506	-0.0025453868	-0.0017470699
CID70678955-Sp0	10.0	0	0.24107265	0.27564704	-0.00034822794
CID101947359-Sp0	10.0	0	0.12437664	0.16078943	-0.0023447927
CID156616240-Sp0	10.0	0	0.06362505	-0.00031905412	-0.0011400745
CID168358965-Sp0	10.0	0	0.13119552	0.22506365	-0.0025533768
CID91852547-Sp0	0.1	7	-5.602762e-05	-0.0014809819	-0.00036560735
CID91853398-Sp0	0.1	7	0.114756234	-0.0005849545	-0.0009462349
CID91862159-Sp0	0.1	7	-2.0590536e-05	-0.0008561107	-0.0007440391
CID168357337-Sp0	0.1	7	-0.00050689	-0.0015936932	-0.00073159725
CID168362757-Sp0	0.1	7	-0.0002135273	-0.0008795635	-0.0013858989
CID168372221-Sp0	0.1	7	0.028233413	-0.0023211888	-0.001110529
CID70678955-Sp0	0.1	7	-0.0005077887	-0.0018551478	-0.00080189755
CID101947359-Sp0	0.1	7	-0.00036914952	-0.0010120339	-0.0015238615
CID156616240-Sp0	0.1	7	-0.0011836688	-0.0025795763	-0.0006688911
CID168358965-Sp0	0.1	7	-0.0003373993	-0.0008798168	-0.0016001747
CID91852547-Sp0	1.0	7	0.009683222	-0.0013439836	-0.0002955661
CID91853398-Sp0	1.0	7	0.13880268	-0.0005561137	-0.000869461
CID91862159-Sp0	1.0	7	0.016471695	-0.00067800685	-0.00085981993
CID168357337-Sp0	1.0	7	-0.0003376419	-0.0014294919	-0.000677456
CID168362757-Sp0	1.0	7	-9.651408e-06	-0.00087473396	-0.0014925398
CID168372221-Sp0	1.0	7	0.0500946	-0.0022376897	-0.0011675234
CID70678955-Sp0	1.0	7	-0.00033895968	-0.0016341781	-0.00078479544
CID101947359-Sp0	1.0	7	-0.0001689887	-0.0009875445	-0.0016253713
CID156616240-Sp0	1.0	7	-0.0010233987	-0.0023794537	-0.0006234162
CID168358965-Sp0	1.0	7	-0.00010659877	-0.00080933643	-0.001801441
CID91852547-Sp0	10.0	7	0.38835856	-0.0006992048	0.06828807
CID91853398-Sp0	10.0	7	0.8211453	0.12809956	0.021182524
CID91862159-Sp0	10.0	7	0.33687901	-0.00048424935	-0.00058178627
CID168357337-Sp0	10.0	7	0.075172015	-0.0015955277	-0.00071841874
CID168362757-Sp0	10.0	7	0.10514734	-8.4354935e-05	-0.0021106354
CID168372221-Sp0	10.0	7	0.47390574	-0.0026992902	-0.00056571607
CID70678955-Sp0	10.0	7	0.16289365	0.12825954	-0.00021718496
CID101947359-Sp0	10.0	7	0.11360346	0.03096832	-0.0027382898
CID156616240-Sp0	10.0	7	0.05297322	-0.0010863553	-0.0005500591
CID168358965-Sp0	10.0	7	0.10479154	0.07455173	-0.003273085
CID91852547-Sp0	0.1	3	-8.217297e-05	-0.0005306837	-0.00033205867
CID91853398-Sp0	0.1	3	0.07052253	-0.0011253585	-0.00025182744
CID91862159-Sp0	0.1	3	0.006209668	-0.00056426146	-0.0003823882
CID168357337-Sp0	0.1	3	-0.0004897657	-0.0007731237	-0.00075679726
CID168362757-Sp0	0.1	3	-0.00011511862	-0.00042894285	-0.00066953193
CID168372221-Sp0	0.1	3	-0.000302901	-0.00044173095	-0.001270184
CID70678955-Sp0	0.1	3	-0.0009081533	-0.0016855019	-0.0008034954
CID101947359-Sp0	0.1	3	-0.00011033416	-0.00044885505	-0.0006957794
CID156616240-Sp0	0.1	3	-0.0012166975	-0.0015039152	-0.0010820967
CID168358965-Sp0	0.1	3	-6.780885e-06	-0.0003691697	-0.00059396797
CID91852547-Sp0	1.0	3	0.0058404915	-0.0004294765	-0.00022211991
CID91853398-Sp0	1.0	3	0.088851735	-0.0010068044	-0.00016043082
CID91862159-Sp0	1.0	3	0.023764396	-0.000430714	-0.00036098016
CID168357337-Sp0	1.0	3	-0.0003089318	-0.0006934211	-0.00073837757
CID168362757-Sp0	1.0	3	0.0029108934	-0.00028731668	-0.0006778623
CID168372221-Sp0	1.0	3	0.00019971281	-0.0003811602	-0.0012591621
CID70678955-Sp0	1.0	3	-0.0007746918	-0.0015890686	-0.0007038316
CID101947359-Sp0	1.0	3	0.006340824	-0.00028998705	-0.00068599667
CID156616240-Sp0	1.0	3	-0.001078311	-0.0014362261	-0.001015464
CID168358965-Sp0	1.0	3	0.014498927	-0.00021841015	-0.00057144574
CID91852547-Sp0	10.0	3	0.36859328	-0.0002193209	-0.00020860498
CID91853398-Sp0	10.0	3	0.7167767	-5.0066952e-05	-0.00017139013
CID91862159-Sp0	10.0	3	0.33814797	-0.0003221904	-0.0009255871
CID168357337-Sp0	10.0	3	0.04110358	0.015547771	-0.0008677887
CID168362757-Sp0	10.0	3	0.09950357	-0.00010364404	-0.0007234607
CID168372221-Sp0	10.0	3	0.24822317	-0.00078156154	-0.0011144169
CID70678955-Sp0	10.0	3	0.06027203	-0.00052433717	0.0027852245
CID101947359-Sp0	10.0	3	0.10398267	-3.199323e-05	-0.0008325707
CID156616240-Sp0	10.0	3	0.031969767	-0.00067857973	-0.0006161466
CID168358965-Sp0	10.0	3	0.12152195	-4.181459e-06	-0.000943978
CID91852547-Sp0	0.1	2	-5.873553e-05	-0.00096480706	-0.00065220613
CID91853398-Sp0	0.1	2	0.1081285	-0.0005739606	-0.00025634904
CID91862159-Sp0	0.1	2	-0.00027612146	-0.0010617175	-0.00076898775
CID168357337-Sp0	0.1	2	-0.00042778286	-0.0009382523	-0.0006987857
CID168362757-Sp0	0.1	2	-0.00051197835	-0.00012959876	-0.0016446077
CID168372221-Sp0	0.1	2	-9.0330206e-05	-0.0016749571	-0.0007596573
CID70678955-Sp0	0.1	2	-0.0012780717	-0.0016378951	-0.001334967
CID101947359-Sp0	0.1	2	-0.0003714932	-0.00046254657	-0.0014640753
CID156616240-Sp0	0.1	2	-0.0013573465	-0.0019757478	-0.0011924763
CID168358965-Sp0	0.1	2	-0.0005209915	0.079116516	-0.0021462985
CID91852547-Sp0	1.0	2	0.019073829	-0.00083254836	-0.00051111
CID91853398-Sp0	1.0	2	0.13606134	-0.000287617	-9.306135e-05
CID91862159-Sp0	1.0	2	0.014445726	-0.0011177664	-0.0010211545
CID168357337-Sp0	1.0	2	-0.00027853483	-0.0008076114	-0.00060680136
CID168362757-Sp0	1.0	2	-0.00033559042	0.06362778	-0.0021990917
CID168372221-Sp0	1.0	2	0.06275933	-0.0018698825	-0.000875074
CID70678955-Sp0	1.0	2	-0.0010898499	-0.0014674885	-0.0012012942
CID101947359-Sp0	1.0	2	-1.7532222e-05	-0.00012614462	-0.0019086918
CID156616240-Sp0	1.0	2	-0.0012230139	-0.0017995017	-0.0010837385
CID168358965-Sp0	1.0	2	-0.00023058052	0.18124756	-0.0028287086
CID91852547-Sp0	10.0	2	0.46050403	-0.0005830572	0.0059082364
CID91853398-Sp0	10.0	2	0.75323313	0.07588231	0.11386319
CID91862159-Sp0	10.0	2	0.27727434	-0.0011801516	-0.001651959
CID168357337-Sp0	10.0	2	0.07000332	-0.00106786	-0.00083655876
CID168362757-Sp0	10.0	2	0.16987339	0.14586963	-0.0023353088
CID168372221-Sp0	10.0	2	0.2812717	-0.002404609	-0.0006174859
CID70678955-Sp0	10.0	2	0.17990287	0.18340322	0.01504805
CID101947359-Sp0	10.0	2	0.15565513	0.04942748	-0.0022655255
CID156616240-Sp0	10.0	2	0.10447945	-0.0019335443	-0.001066275
CID168358965-Sp0	10.0	2	0.1735661	0.1839903	-0.0031969303
CID91852547-Sp0	0.1	6	-0.00017181548	-0.0004791692	-0.00038121108
CID91853398-Sp0	0.1	6	0.11417417	-0.0006461772	-0.00032359027
CID91862159-Sp0	0.1	6	-0.00023545597	-0.00021833615	-0.0004494201
CID168357337-Sp0	0.1	6	-0.0013390202	-0.0005789592	-0.00050177367
CID168362757-Sp0	0.1	6	-0.0010750507	0.23282135	-0.0011252573
CID168372221-Sp0	0.1	6	-0.00041564222	-0.00023414688	-0.000549875
CID70678955-Sp0	0.1	6	-0.0014880961	-0.0006249457	-0.00056771276
CID101947359-Sp0	0.1	6	-0.00093758956	0.14209636	-0.0008935314
CID156616240-Sp0	0.1	6	-0.0026272158	-0.0013067852	-0.0008595928
CID168358965-Sp0	0.1	6	-0.0008618982	0.21952504	-0.0010656808
CID91852547-Sp0	1.0	6	0.0035664104	-0.00046739494	-0.00031415242
CID91853398-Sp0	1.0	6	0.16199137	-0.00059091963	-0.00043507537
CID91862159-Sp0	1.0	6	0.0023726597	-0.00016453091	-0.00041582255
CID168357337-Sp0	1.0	6	-0.0011743444	-0.00049600546	-0.00048238682
CID168362757-Sp0	1.0	6	-0.0008852565	0.31437978	-0.0013671201
CID168372221-Sp0	1.0	6	-8.851584e-05	-0.00030756474	-0.00054891844
CID70678955-Sp0	1.0	6	-0.0012157072	-0.00052914006	-0.00051325304
CID101947359-Sp0	1.0	6	-0.00076551957	0.20311591	-0.0010833138
CID156616240-Sp0	1.0	6	-0.0024037238	-0.0012057908	-0.0008153708
CID168358965-Sp0	1.0	6	-0.00069049775	0.29313573	-0.0013230348
CID91852547-Sp0	10.0	6	0.4850391	-5.874181e-05	0.011428351
CID91853398-Sp0	10.0	6	0.83325404	0.071756855	-4.1650477e-05
CID91862159-Sp0	10.0	6	0.2511006	-0.00021320145	-0.0008790876
CID168357337-Sp0	10.0	6	0.012116469	0.044893064	-0.00095459
CID168362757-Sp0	10.0	6	-4.4075212e-05	0.4270214	-0.0017424197
CID168372221-Sp0	10.0	6	0.28971216	-0.0015512481	-0.0005422012
CID70678955-Sp0	10.0	6	0.12639247	0.19368556	-0.0002573634
CID101947359-Sp0	10.0	6	0.0219493	0.29631755	-0.0015802158
CID156616240-Sp0	10.0	6	-0.00038203347	-0.00053672225	-0.0004591305
CID168358965-Sp0	10.0	6	0.044944264	0.35105124	-0.0017230911
CID91852547-Sp0	0.1	9	0.012381393	-0.0016291174	-0.0005315796
CID91853398-Sp0	0.1	9	0.10178535	-0.001262724	-0.0007743638
CID91862159-Sp0	0.1	9	-1.7264857e-06	-0.0011482398	-0.00052103115
CID168357337-Sp0	0.1	9	-0.0004675539	-0.0025927546	-0.0007571094
CID168362757-Sp0	0.1	9	-0.0005006523	-0.0013722517	-0.00093330647
CID168372221-Sp0	0.1	9	-8.5077845e-05	-0.0024863465	-0.0014905089
CID70678955-Sp0	0.1	9	-0.00093554467	-0.0027949547	-0.0010951137
CID101947359-Sp0	0.1	9	-0.00042947146	-0.0014035219	-0.00082140317
CID156616240-Sp0	0.1	9	-0.0014436762	-0.004423659	-0.0010971793
CID168358965-Sp0	0.1	9	-0.00049202633	-0.0011608946	-0.0008826285
CID91852547-Sp0	1.0	9	0.03999884	-0.0013460793	-0.0005020608
CID91853398-Sp0	1.0	9	0.13375074	-0.0010758135	-0.00065636105
CID91862159-Sp0	1.0	9	0.023164174	-0.0006969127	-0.00045868463
CID168357337-Sp0	1.0	9	-0.00028764244	-0.0022978117	-0.000702964
CID168362757-Sp0	1.0	9	-0.0003068901	-0.0009249283	-0.001153515
CID168372221-Sp0	1.0	9	0.02476664	-0.0022591318	-0.0015874389
CID70678955-Sp0	1.0	9	-0.0007820657	-0.0025105998	-0.0010234939
CID101947359-Sp0	1.0	9	-0.00028150517	-0.0011272449	-0.00090618245
CID156616240-Sp0	1.0	9	-0.0012570223	-0.0041441415	-0.0010597069
CID168358965-Sp0	1.0	9	-0.00031927842	-0.00072191504	-0.0010676375
CID91852547-Sp0	10.0	9	0.5020922	-0.00053543213	-0.00065184437
CID91853398-Sp0	10.0	9	0.9160114	0.12107064	-0.0005246837
CID91862159-Sp0	10.0	9	0.24338315	0.05122837	-0.00011528235
CID168357337-Sp0	10.0	9	0.08314647	-0.0007857348	-0.00092674297
CID168362757-Sp0	10.0	9	0.10071327	0.09885904	-0.0012127698
CID168372221-Sp0	10.0	9	0.21455236	-0.001857522	-0.0015209576
CID70678955-Sp0	10.0	9	0.11842768	0.039744914	0.0052754744
CID101947359-Sp0	10.0	9	0.08358279	0.09982805	-0.001152275
CID156616240-Sp0	10.0	9	0.09582089	-0.0014297935	-0.0010542902
CID168358965-Sp0	10.0	9	0.08322881	0.1407209	-0.0013387195
CID91852547-Sp0	0.1	8	-7.475208e-05	-0.00033599697	-0.00038073715
CID91853398-Sp0	0.1	8	0.10157286	-0.0006484627	-0.0012580073
CID91862159-Sp0	0.1	8	-0.00014456324	-0.0008587444	-0.00074714527
CID168357337-Sp0	0.1	8	-0.00038912616	-0.0010619145	-0.00075621833
CID168362757-Sp0	0.1	8	-0.00042172975	-0.0012073885	-0.0009601114
CID168372221-Sp0	0.1	8	-0.00058684446	-0.0017607659	-0.001301904
CID70678955-Sp0	0.1	8	0.011195283	-0.0004983524	-0.00093267736
CID101947359-Sp0	0.1	8	-0.00041713534	-0.0011807858	-0.0010214953
CID156616240-Sp0	0.1	8	-0.0011795302	-0.0021440831	-0.0011122328
CID168358965-Sp0	0.1	8	-0.0003751547	-0.00095120555	-0.0010232585
CID91852547-Sp0	1.0	8	0.008478548	-0.00025244683	-0.0003726215
CID91853398-Sp0	1.0	8	0.12579703	-0.0005846393	-0.0011889706
CID91862159-Sp0	1.0	8	0.00805876	-0.0009372254	-0.00082213624
CID168357337-Sp0	1.0	8	-0.00024442485	-0.001138444	-0.0007843028
CID168362757-Sp0	1.0	8	-0.00023928225	-0.0012444872	-0.0009775598
CID168372221-Sp0	1.0	8	-4.923604e-06	-0.001990001	-0.0014188711
CID70678955-Sp0	1.0	8	0.029348252	-0.00042839113	-0.0008217671
CID101947359-Sp0	1.0	8	-0.0002858434	-0.0011875723	-0.001040115
CID156616240-Sp0	1.0	8	-0.0009946482	-0.002182928	-0.0010860992
CID168358965-Sp0	1.0	8	-0.0002220156	-0.00095960585	-0.0010564439
CID91852547-Sp0	10.0	8	0.45510375	-0.00096109754	-0.00032372566
CID91853398-Sp0	10.0	8	0.7943819	0.10349761	-0.0012567145
CID91862159-Sp0	10.0	8	0.2710101	-0.00057583716	-0.0008165058
CID168357337-Sp0	10.0	8	0.082215846	-0.0009978857	-0.0011702409
CID168362757-Sp0	10.0	8	0.097942606	-7.5957214e-05	-0.0010439976
CID168372221-Sp0	10.0	8	0.30275792	-0.0019968417	-0.0006382067
CID70678955-Sp0	10.0	8	0.36395633	0.23545921	0.057378657
CID101947359-Sp0	10.0	8	0.108726546	-9.785373e-05	-0.0011520069
CID156616240-Sp0	10.0	8	0.04110636	-0.0021916998	-0.00093809556
CID168358965-Sp0	10.0	8	0.12746224	0.036779575	-0.001400126
CID91845586-Sp0	0.1	1	-0.0018206803	-0.0020552236	-0.0012517626
CID124398279-Sp0	0.1	1	-0.000332739	-0.0002645015	-0.00064243656
CID156615818-Sp0	0.1	1	-0.00433299	-0.0020461231	-0.0017667984
CID168370271-Sp0	0.1	1	-0.004718411	-0.0025075953	-0.0023181038
CID25062238-Sp0	0.1	1	-0.00070694013	0.06666848	-0.0009145766
CID168375659-Sp0	0.1	1	-0.0024879302	-0.0013255702	-0.0013103258
CID168376590-Sp0	0.1	1	-0.0014426806	-0.0006888749	-0.0010382592
CID101605835-Sp0	0.1	1	-0.00052504224	-0.00018553871	-0.0007471458
CID168359229-Sp0	0.1	1	-0.0009204866	-0.0005517162	-0.00078826695
CID168360259-Sp0	0.1	1	-0.0027550757	-0.0013520089	-0.0015263371
CID91845586-Sp0	1.0	1	-0.0012807585	-0.0017584988	-0.0010874155
CID124398279-Sp0	1.0	1	0.011893515	0.0060146833	-0.00058526645
CID156615818-Sp0	1.0	1	-0.0035530073	-0.0017753436	-0.0015030298
CID168370271-Sp0	1.0	1	-0.0043041566	-0.0022413044	-0.0021751104
CID25062238-Sp0	1.0	1	-0.00012733239	0.13257146	-0.00080832926
CID168375659-Sp0	1.0	1	-0.0019421862	-0.0010822339	-0.0011489685
CID168376590-Sp0	1.0	1	-0.000797237	-0.00030475514	-0.0008498535
CID101605835-Sp0	1.0	1	0.0077132657	0.032492373	-0.0006188144
CID168359229-Sp0	1.0	1	-0.0003388917	-0.00023634944	-0.0006318098
CID168360259-Sp0	1.0	1	-0.0020691003	-0.0010891372	-0.0013057772
CID91845586-Sp0	10.0	1	0.22393464	-2.5014384e-05	-9.648286e-05
CID124398279-Sp0	10.0	1	0.06403433	-4.49e-05	-0.0006864014
CID156615818-Sp0	10.0	1	0.077621534	-0.00025009006	-0.00033361322
CID168370271-Sp0	10.0	1	-0.0005038209	0.042095706	-0.0009815485
CID25062238-Sp0	10.0	1	0.17680715	0.03750133	-0.0005305302
CID168375659-Sp0	10.0	1	0.01685812	0.0065034423	-0.00087566173
CID168376590-Sp0	10.0	1	0.051723193	0.0021457039	-0.0007272192
CID101605835-Sp0	10.0	1	0.101838045	0.05892694	-0.0006025906
CID168359229-Sp0	10.0	1	0.06305538	0.017396878	-0.0007295787
CID168360259-Sp0	10.0	1	0.06545673	0.056149103	-0.0007063571
CID91845586-Sp0	0.1	5	-0.0009989998	-0.0032888378	-0.0015220197
CID124398279-Sp0	0.1	5	-0.00070925464	0.014154987	-0.00096716976
CID156615818-Sp0	0.1	5	-0.00094704307	-0.001404692	-0.00091382716
CID168370271-Sp0	0.1	5	-0.0024801353	-0.0023040813	-0.0013697197
CID25062238-Sp0	0.1	5	-4.0067247e-05	-0.0008046387	-0.0004937646
CID168375659-Sp0	0.1	5	-0.0012791207	-0.0009883516	-0.0009160652
CID168376590-Sp0	0.1	5	-0.0009209733	-0.00083730504	-0.000780608
CID101605835-Sp0	0.1	5	-0.0004609583	-0.00057236344	-0.000786762
CID168359229-Sp0	0.1	5	-0.0009661565	-0.00089526374	-0.00082937715
CID168360259-Sp0	0.1	5	-0.0007244419	-0.0011575229	-0.00082274375
CID91845586-Sp0	1.0	5	-0.00074027275	-0.0030827578	-0.0014391772
CID124398279-Sp0	1.0	5	-0.0007100526	0.081148855	-0.0012113098
CID156615818-Sp0	1.0	5	-0.00078250206	-0.0011852242	-0.0008619095
CID168370271-Sp0	1.0	5	-0.0022768558	-0.0021324893	-0.001299445
CID25062238-Sp0	1.0	5	0.016765721	-0.00072553765	-0.00040085404
CID168375659-Sp0	1.0	5	-0.0011004235	-0.0008238622	-0.00086776976
CID168376590-Sp0	1.0	5	-0.00076335407	-0.0007462435	-0.00079221424
CID101605835-Sp0	1.0	5	-0.00031700335	-0.00035612486	-0.000916012
CID168359229-Sp0	1.0	5	-0.00080265856	-0.00079580955	-0.000869356
CID168360259-Sp0	1.0	5	-0.000500741	-0.0009803914	-0.0007528157
CID91845586-Sp0	10.0	5	0.22427684	-0.0010880482	-0.00067474146
CID124398279-Sp0	10.0	5	0.048052616	0.100442745	-0.0012985513
CID156615818-Sp0	10.0	5	0.040308654	-0.0008200594	-0.0004972317
CID168370271-Sp0	10.0	5	-0.00057956745	-0.0012872167	-0.0010904424
CID25062238-Sp0	10.0	5	0.22642687	-0.0014207618	-0.00019690684
CID168375659-Sp0	10.0	5	-0.0001861988	-0.00077165	-0.0009938482
CID168376590-Sp0	10.0	5	0.05363764	-0.00090441573	-0.00070121005
CID101605835-Sp0	10.0	5	0.1470593	-0.00061193435	-0.00060711737
CID168359229-Sp0	10.0	5	0.084388725	-0.0011396107	-0.0008420682
CID168360259-Sp0	10.0	5	0.08339063	-0.0007682834	-0.00050811825
CID91845586-Sp0	0.1	4	-0.000975963	-0.002095209	-0.0024329997
CID124398279-Sp0	0.1	4	-0.00049173844	-0.0003614194	-0.00081075064
CID156615818-Sp0	0.1	4	-0.0022054738	-0.0014375625	-0.0019105227
CID168370271-Sp0	0.1	4	-0.0025215694	-0.001623346	-0.0026777966
CID25062238-Sp0	0.1	4	-0.00045490096	-0.00020002536	-0.0009039939
CID168375659-Sp0	0.1	4	-0.0013605127	-0.00090531347	-0.0015736548
CID168376590-Sp0	0.1	4	-0.0008988416	-0.0007449687	-0.0011505962
CID101605835-Sp0	0.1	4	-0.0006857985	-0.000539367	-0.0009013679
CID168359229-Sp0	0.1	4	-0.0007213233	-0.0006819629	-0.0010587333
CID168360259-Sp0	0.1	4	-0.0011048251	-0.00078209117	-0.0014006268
CID91845586-Sp0	1.0	4	-0.0006812747	-0.001997026	-0.00222566
CID124398279-Sp0	1.0	4	-0.0002690124	-1.691603e-05	-0.00091990305
CID156615818-Sp0	1.0	4	-0.002050514	-0.001351965	-0.0017891122
CID168370271-Sp0	1.0	4	-0.0023582007	-0.0014440657	-0.002553083
CID25062238-Sp0	1.0	4	-0.00032251794	0.008486888	-0.00084790017
CID168375659-Sp0	1.0	4	-0.0012197808	-0.00078571535	-0.0014687608
CID168376590-Sp0	1.0	4	-0.0007381551	-0.000629821	-0.0010315062
CID101605835-Sp0	1.0	4	-0.00043926085	-0.0004443807	-0.0007904418
CID168359229-Sp0	1.0	4	-0.00056295755	-0.00052146503	-0.00097403256
CID168360259-Sp0	1.0	4	-0.00091702264	-0.0006097616	-0.0012522016
CID91845586-Sp0	10.0	4	0.26062495	0.054502416	-0.0010027174
CID124398279-Sp0	10.0	4	0.08432408	0.04863007	-0.0012824469
CID156615818-Sp0	10.0	4	0.010905631	-0.00084011524	-0.0015119422
CID168370271-Sp0	10.0	4	-0.00047908173	0.19079939	-0.0024574467
CID25062238-Sp0	10.0	4	0.21600142	0.07933269	-0.0013539947
CID168375659-Sp0	10.0	4	0.005477626	0.13461353	-0.0019846496
CID168376590-Sp0	10.0	4	0.06212513	0.08411954	-0.0015444984
CID101605835-Sp0	10.0	4	0.1513948	-5.7088295e-05	-0.000675963
CID168359229-Sp0	10.0	4	0.080938905	0.08823315	-0.0015607936
CID168360259-Sp0	10.0	4	0.066714644	0.17137967	-0.0016086544
CID91845586-Sp0	0.1	0	-0.0012502114	-0.0020302	-0.002783892
CID124398279-Sp0	0.1	0	-0.0013530832	0.062073506	-0.0023850151
CID156615818-Sp0	0.1	0	-0.0017621999	-0.0018218162	-0.001888179
CID168370271-Sp0	0.1	0	-0.0026552724	0.0021573333	-0.0029525727
CID25062238-Sp0	0.1	0	-0.00054989284	-0.0008031851	-0.001320961
CID168375659-Sp0	0.1	0	-0.0024920455	0.1555404	-0.0033699265
CID168376590-Sp0	0.1	0	-0.0018781888	-0.00052079634	-0.002465176
CID101605835-Sp0	0.1	0	-0.001179972	-0.0017653796	-0.0018266565
CID168359229-Sp0	0.1	0	-0.0016291697	-0.00042576733	-0.0021718936
CID168360259-Sp0	0.1	0	-0.0009905632	-0.00013275008	-0.0015873241
CID91845586-Sp0	1.0	0	-0.0009374848	-0.0017459464	-0.0026090255
CID124398279-Sp0	1.0	0	-0.0010338596	0.10850327	-0.0024533349
CID156615818-Sp0	1.0	0	-0.0015596158	-0.0016778809	-0.0017513039
CID168370271-Sp0	1.0	0	-0.0023703522	0.03968154	-0.0028473304
CID25062238-Sp0	1.0	0	-0.00027523257	-0.0006369578	-0.0012085417
CID168375659-Sp0	1.0	0	-0.002120579	0.2028727	-0.0033355963
CID168376590-Sp0	1.0	0	-0.0015963651	-0.00016694219	-0.0024882313
CID101605835-Sp0	1.0	0	-0.000862492	-0.0015769395	-0.0017547704
CID168359229-Sp0	1.0	0	-0.0013774012	-4.283875e-05	-0.0022282447
CID168360259-Sp0	1.0	0	-0.0007407825	0.03479041	-0.0015247726
CID91845586-Sp0	10.0	0	0.19583017	0.11202176	-0.0010380734
CID124398279-Sp0	10.0	0	0.12914503	0.24149877	-0.0025772308
CID156615818-Sp0	10.0	0	0.0141671	-0.000350118	-0.0014942754
CID168370271-Sp0	10.0	0	0.034444075	0.10734977	-0.0023555765
CID25062238-Sp0	10.0	0	0.1407737	-0.00010595048	-0.0014709156
CID168375659-Sp0	10.0	0	-0.0002024228	0.130768	-0.003579614
CID168376590-Sp0	10.0	0	0.087228164	0.096010394	-0.0025992966
CID101605835-Sp0	10.0	0	0.14485002	0.036085792	-0.001781643
CID168359229-Sp0	10.0	0	0.095880784	0.042732604	-0.0024382244
CID168360259-Sp0	10.0	0	0.10911069	0.021679562	-0.0018717089
CID91845586-Sp0	0.1	7	-0.0007622705	-0.0027353778	-0.0007780924
CID124398279-Sp0	0.1	7	-0.00027538755	-0.00069384545	-0.0017104896
CID156615818-Sp0	0.1	7	-0.0009826808	-0.0022469356	-0.00061489386
CID168370271-Sp0	0.1	7	-0.0026456486	-0.0038067652	-0.0009995489
CID25062238-Sp0	0.1	7	0.018775865	-0.000868474	-0.00072515645
CID168375659-Sp0	0.1	7	-0.00090040214	-0.002101649	-0.0008633264
CID168376590-Sp0	0.1	7	-0.0005189705	-0.0015346014	-0.0009243378
CID101605835-Sp0	0.1	7	-2.2740773e-05	-0.0010877256	-0.0009966426
CID168359229-Sp0	0.1	7	-0.00041942825	-0.0015822183	-0.0007501993
CID168360259-Sp0	0.1	7	-0.0008845495	-0.0018547907	-0.00080900884
CID91845586-Sp0	1.0	7	-0.0005230218	-0.0024785255	-0.0007380214
CID124398279-Sp0	1.0	7	-3.4970006e-05	-0.00050173764	-0.00200476
CID156615818-Sp0	1.0	7	-0.00081509806	-0.002048569	-0.0005611427
CID168370271-Sp0	1.0	7	-0.0024756268	-0.0036330356	-0.0009363819
CID25062238-Sp0	1.0	7	0.03029216	-0.0007169562	-0.00075496436
CID168375659-Sp0	1.0	7	-0.00071004225	-0.0019076595	-0.000851198
CID168376590-Sp0	1.0	7	-0.00037334865	-0.0013440951	-0.0010179913
CID101605835-Sp0	1.0	7	0.017602447	-0.0010214925	-0.0010874931
CID168359229-Sp0	1.0	7	-0.00020098008	-0.0014923053	-0.0007564721
CID168360259-Sp0	1.0	7	-0.0007186078	-0.0016607284	-0.00076270767
CID91845586-Sp0	10.0	7	0.13769242	-0.0005937565	-0.0007646712
CID124398279-Sp0	10.0	7	0.10202246	0.08187292	-0.0031444347
CID156615818-Sp0	10.0	7	0.08224899	-0.0005462519	-0.00038629438
CID168370271-Sp0	10.0	7	-0.00037976078	-0.0018491757	-0.0005172077
CID25062238-Sp0	10.0	7	0.28494704	-0.00093466364	-0.00040144788
CID168375659-Sp0	10.0	7	0.038364083	-0.0018701699	-0.0013098447
CID168376590-Sp0	10.0	7	0.076352224	-0.0014321199	-0.0015712016
CID101605835-Sp0	10.0	7	0.15043807	-0.00089386484	-0.0005751838
CID168359229-Sp0	10.0	7	0.118308306	-0.0019926066	-0.0007387287
CID168360259-Sp0	10.0	7	0.06534774	-0.0010007723	-0.0009671895
CID91845586-Sp0	0.1	3	-0.00041574333	-0.0014849381	-0.0009444895
CID124398279-Sp0	0.1	3	0.0018631034	-0.00037205327	-0.0006061652
CID156615818-Sp0	0.1	3	-0.0007733398	-0.0011777969	-0.00076363276
CID168370271-Sp0	0.1	3	-0.0021420238	-0.0017894527	-0.0016860398
CID25062238-Sp0	0.1	3	-0.00024234179	-0.00042182542	-0.0008901571
CID168375659-Sp0	0.1	3	-0.0007931127	-0.0008352469	-0.0010662216
CID168376590-Sp0	0.1	3	-0.0004544271	-0.0007320516	-0.0008143944
CID101605835-Sp0	0.1	3	-0.0001260722	-0.0005600215	-0.0006806234
CID168359229-Sp0	0.1	3	-0.00027135934	-0.000638296	-0.0006800055
CID168360259-Sp0	0.1	3	-0.00091290305	-0.000900048	-0.00083408714
CID91845586-Sp0	1.0	3	-0.00027444403	-0.001391181	-0.00090488995
CID124398279-Sp0	1.0	3	0.013479844	-0.0002148222	-0.0005828736
CID156615818-Sp0	1.0	3	-0.0006272834	-0.0011080647	-0.00067609054
CID168370271-Sp0	1.0	3	-0.0019850095	-0.0016669016	-0.0016569842
CID25062238-Sp0	1.0	3	-8.5428354e-07	-0.00037903117	-0.0009195646
CID168375659-Sp0	1.0	3	-0.00057608203	-0.00075391284	-0.0010462302
CID168376590-Sp0	1.0	3	-0.0002707057	-0.0006406856	-0.00080556714
CID101605835-Sp0	1.0	3	0.0063310675	-0.0004428758	-0.000650724
CID168359229-Sp0	1.0	3	-0.00010712039	-0.00054661493	-0.0006695667
CID168360259-Sp0	1.0	3	-0.0007462346	-0.0008080841	-0.00075623044
CID91845586-Sp0	10.0	3	0.08317797	-0.0006325186	-0.00074936304
CID124398279-Sp0	10.0	3	0.09661907	-1.7019147e-05	-0.000825883
CID156615818-Sp0	10.0	3	0.057956688	-0.00027418803	-0.00036466852
CID168370271-Sp0	10.0	3	-0.00039650517	-0.0009167934	-0.0010433992
CID25062238-Sp0	10.0	3	0.20609869	-0.00048527095	-0.0009612561
CID168375659-Sp0	10.0	3	0.027312508	0.022472914	-0.0011655032
CID168376590-Sp0	10.0	3	0.063016556	0.01029909	-0.00085513544
CID101605835-Sp0	10.0	3	0.1255399	-0.00010222703	-0.0006682819
CID168359229-Sp0	10.0	3	0.0819525	-4.669238e-05	-0.00084869756
CID168360259-Sp0	10.0	3	0.0679275	0.029368617	-0.0005830305
CID91845586-Sp0	0.1	2	-0.0018703906	-0.0026635178	-0.0015087491
CID124398279-Sp0	0.1	2	-0.0005526247	0.09834072	-0.0021212942
CID156615818-Sp0	0.1	2	-0.0009951002	-0.0011506253	-0.0011846115
CID168370271-Sp0	0.1	2	-0.0012768545	-0.00248466	-0.0010611907
CID25062238-Sp0	0.1	2	-0.00038783613	-0.00095356046	-0.0008089827
CID168375659-Sp0	0.1	2	-0.000768438	-0.0014337301	-0.0009757934
CID168376590-Sp0	0.1	2	-0.0005235455	-0.0011662543	-0.000834402
CID101605835-Sp0	0.1	2	-0.00040512678	-0.0010341986	-0.00081760495
CID168359229-Sp0	0.1	2	-0.00038877342	-0.001171001	-0.0008006754
CID168360259-Sp0	0.1	2	-0.0004540817	-0.0011385382	-0.000680947
CID91845586-Sp0	1.0	2	-0.0015662435	-0.0023987326	-0.0013536733
CID124398279-Sp0	1.0	2	-0.00036518474	0.18542278	-0.0026875068
CID156615818-Sp0	1.0	2	-0.0008211748	-0.0009605595	-0.0011386897
CID168370271-Sp0	1.0	2	-0.0011088451	-0.0023648078	-0.0009762771
CID25062238-Sp0	1.0	2	-0.00018862705	-0.0008084844	-0.000694378
CID168375659-Sp0	1.0	2	-0.000615143	-0.0014257214	-0.00093417463
CID168376590-Sp0	1.0	2	-0.0003766058	-0.00119856	-0.0008154887
CID101605835-Sp0	1.0	2	-6.056439e-05	-0.00096972217	-0.0010038454
CID168359229-Sp0	1.0	2	-0.00019567403	-0.0012145366	-0.0007377315
CID168360259-Sp0	1.0	2	-0.00027520035	-0.0010036466	-0.00055843417
CID91845586-Sp0	10.0	2	0.23172861	0.014857778	-4.7396188e-05
CID124398279-Sp0	10.0	2	0.15790254	0.21580592	-0.002913559
CID156615818-Sp0	10.0	2	0.06311426	-0.0019481432	-0.0016587437
CID168370271-Sp0	10.0	2	0.003908869	-0.0025185554	-0.0005763609
CID25062238-Sp0	10.0	2	0.18842542	-0.0002709484	-0.00063496496
CID168375659-Sp0	10.0	2	0.047181673	-0.0018938881	-0.0016117338
CID168376590-Sp0	10.0	2	0.08570911	-0.0013813503	-0.0014661866
CID101605835-Sp0	10.0	2	0.23033752	-0.0002393794	-0.0007242795
CID168359229-Sp0	10.0	2	0.1377546	-0.0014166997	-0.0014900267
CID168360259-Sp0	10.0	2	0.07889981	-0.000969889	-0.00047258748
CID91845586-Sp0	0.1	6	-0.0017908029	-0.0006241141	-0.00077779486
CID124398279-Sp0	0.1	6	-0.00087716366	0.31300235	-0.0013421796
CID156615818-Sp0	0.1	6	-0.0017016487	-0.00097206066	-0.000595908
CID168370271-Sp0	0.1	6	-0.004461496	-0.0021398442	-0.0009766257
CID25062238-Sp0	0.1	6	-0.00055813865	0.16235106	-0.0007725739
CID168375659-Sp0	0.1	6	-0.0024529337	-0.00035617166	-0.0006092512
CID168376590-Sp0	0.1	6	-0.00142066	-0.00017915985	-0.000575743
CID101605835-Sp0	0.1	6	-0.00042331804	0.026892807	-0.00046883905
CID168359229-Sp0	0.1	6	-0.0014543162	-1.51064705e-05	-0.0005660365
CID168360259-Sp0	0.1	6	-0.0019240035	-0.0010647329	-0.00057870505
CID91845586-Sp0	1.0	6	-0.0014378189	-0.0004965419	-0.00070276944
CID124398279-Sp0	1.0	6	-0.00064729404	0.41288525	-0.0016440266
CID156615818-Sp0	1.0	6	-0.0014867615	-0.0008947821	-0.000552754
CID168370271-Sp0	1.0	6	-0.00427041	-0.0020371932	-0.0009314842
CID25062238-Sp0	1.0	6	-0.00029636372	0.25111437	-0.00094075233
CID168375659-Sp0	1.0	6	-0.002296716	-0.00018891522	-0.0005927526
CID168376590-Sp0	1.0	6	-0.0012832222	0.002148408	-0.0005835371
CID101605835-Sp0	1.0	6	-0.0003040928	0.06391527	-0.0005771767
CID168359229-Sp0	1.0	6	-0.0013207591	0.013078744	-0.0005526781
CID168360259-Sp0	1.0	6	-0.0017258213	-0.0009646917	-0.00055110024
CID91845586-Sp0	10.0	6	0.19101799	0.05188381	-0.0005266465
CID124398279-Sp0	10.0	6	0.027569354	0.46260434	-0.0018428738
CID156615818-Sp0	10.0	6	0.07100301	-0.0004570265	-0.00054930535
CID168370271-Sp0	10.0	6	-0.0024068828	-0.0010675307	-0.0006999336
CID25062238-Sp0	10.0	6	0.29842493	0.37701464	-0.0013385485
CID168375659-Sp0	10.0	6	-0.0014237729	0.16293119	-0.0012376843
CID168376590-Sp0	10.0	6	-0.0005020516	0.16932626	-0.0013903262
CID101605835-Sp0	10.0	6	0.09589958	0.10911902	-0.00087380334
CID168359229-Sp0	10.0	6	-0.0006162806	0.12419264	-0.0012032933
CID168360259-Sp0	10.0	6	-3.5948306e-05	-0.0001631563	-0.00042195915
CID91845586-Sp0	0.1	9	0.0047598556	-0.0025688962	-0.0016869653
CID124398279-Sp0	0.1	9	-0.00042418155	-0.0010058519	-0.0010272672
CID156615818-Sp0	0.1	9	-0.0011185984	-0.003608033	-0.00096179877
CID168370271-Sp0	0.1	9	-0.0023317377	-0.0053595006	-0.0019817834
CID25062238-Sp0	0.1	9	0.005360827	-0.0014972847	-0.0009543649
CID168375659-Sp0	0.1	9	-0.0011004835	-0.0032259135	-0.0010447685
CID168376590-Sp0	0.1	9	-0.0005710757	-0.0021651255	-0.0007813832
CID101605835-Sp0	0.1	9	-0.00022048276	-0.0016405353	-0.0006799991
CID168359229-Sp0	0.1	9	-0.0004107022	-0.0021821447	-0.00083925715
CID168360259-Sp0	0.1	9	-0.00083305	-0.0028914586	-0.0009651533
CID91845586-Sp0	1.0	9	0.018847998	-0.0023269297	-0.0016251543
CID124398279-Sp0	1.0	9	-0.00021142293	-0.00048732417	-0.001249843
CID156615818-Sp0	1.0	9	-0.00091309723	-0.0032419332	-0.0009029196
CID168370271-Sp0	1.0	9	-0.002133148	-0.0050215973	-0.0018959659
CID25062238-Sp0	1.0	9	0.025005247	-0.0012801331	-0.001017663
CID168375659-Sp0	1.0	9	-0.0009149439	-0.0029329532	-0.001029716
CID168376590-Sp0	1.0	9	-0.00040916706	-0.0018139709	-0.00082847074
CID101605835-Sp0	1.0	9	-7.243562e-05	-0.0013567951	-0.0007428509
CID168359229-Sp0	1.0	9	-0.00022852051	-0.0018559932	-0.00089692365
CID168360259-Sp0	1.0	9	-0.0006332643	-0.00255126	-0.0008884781
CID91845586-Sp0	10.0	9	0.21434563	-0.00020550973	-0.0010863218
CID124398279-Sp0	10.0	9	0.084861845	0.14336081	-0.0013173007
CID156615818-Sp0	10.0	9	0.11664185	-0.00084881455	-0.0011697006
CID168370271-Sp0	10.0	9	-0.00054096297	-0.0021353415	-0.0017045047
CID25062238-Sp0	10.0	9	0.15269761	-0.0014335249	-0.0015498959
CID168375659-Sp0	10.0	9	0.039526764	-0.0007921943	-0.0015770751
CID168376590-Sp0	10.0	9	0.06546016	-0.00025580887	-0.0011098201
CID101605835-Sp0	10.0	9	0.12852225	0.007271331	-0.00087807333
CID168359229-Sp0	10.0	9	0.08886084	-0.00022062968	-0.00095803593
CID168360259-Sp0	10.0	9	0.06955568	-0.0007196963	-0.00093449466
CID91845586-Sp0	0.1	8	-0.0003200951	-0.0010028569	-0.0011497113
CID124398279-Sp0	0.1	8	-0.00037654204	-0.00086517766	-0.00095953717
CID156615818-Sp0	0.1	8	-0.0011141374	-0.001854654	-0.00090692396
CID168370271-Sp0	0.1	8	-0.002456566	-0.0019418865	-0.0012390341
CID25062238-Sp0	0.1	8	0.008489419	-0.0007476176	-0.00069323427
CID168375659-Sp0	0.1	8	-0.0009295784	-0.001810746	-0.00095649436
CID168376590-Sp0	0.1	8	-0.0004455605	-0.0014794837	-0.0009296245
CID101605835-Sp0	0.1	8	-0.00021500982	-0.0012271025	-0.0009275565
CID168359229-Sp0	0.1	8	-0.0004966451	-0.0015032158	-0.0009336332
CID168360259-Sp0	0.1	8	-0.0008083491	-0.0009899639	-0.0007431922
CID91845586-Sp0	1.0	8	-0.00014270119	-0.00088558375	-0.0010762293
CID124398279-Sp0	1.0	8	-0.00017318166	-0.0007918295	-0.0010016626
CID156615818-Sp0	1.0	8	-0.00091004936	-0.0018870826	-0.00090190413
CID168370271-Sp0	1.0	8	-0.002321043	-0.001880591	-0.001246092
CID25062238-Sp0	1.0	8	0.01779041	-0.00072100415	-0.0006510669
CID168375659-Sp0	1.0	8	-0.00074579514	-0.0018035116	-0.00095707766
CID168376590-Sp0	1.0	8	-0.00029845422	-0.0015479497	-0.0009427789
CID101605835-Sp0	1.0	8	-9.340707e-05	-0.001284485	-0.00091151876
CID168359229-Sp0	1.0	8	-0.00030855602	-0.0015333333	-0.0009666555
CID168360259-Sp0	1.0	8	-0.00069499866	-0.0009388639	-0.0006771507
CID91845586-Sp0	10.0	8	0.18303958	-6.29975e-05	-0.00062849594
CID124398279-Sp0	10.0	8	0.09588876	0.070106864	-0.0012548168
CID156615818-Sp0	10.0	8	0.073638946	-0.0016634056	-0.0011009595
CID168370271-Sp0	10.0	8	-0.00097210344	-0.0019803846	-0.0014611649
CID25062238-Sp0	10.0	8	0.17690314	-0.0009033467	-0.0009384252
CID168375659-Sp0	10.0	8	0.034896493	-0.0014284883	-0.0011267383
CID168376590-Sp0	10.0	8	0.07751002	-0.0010093949	-0.0010842476
CID101605835-Sp0	10.0	8	0.13514052	-0.00046678743	-0.0007161135
CID168359229-Sp0	10.0	8	0.106744826	-0.00096366607	-0.0011099008
CID168360259-Sp0	10.0	8	0.109778225	-0.0009565266	-0.0011584237
CID168370411-Sp0	0.1	1	-0.00039763728	-0.0002454964	-0.0006856357
CID91859003-Sp0	0.1	1	-0.00031348836	-0.0003621404	-0.00055432314
CID101921193-Sp0	0.1	1	-0.002149871	-0.0011156269	-0.0012804373
CID156617201-Sp0	0.1	1	-0.0023721037	-0.0012969769	-0.0012378553
CID156618836-Sp0	0.1	1	0.06726432	0.020410992	-0.00043929575
CID162860235-Sp0	0.1	1	-0.0016902677	-0.00089850737	-0.0011402017
CID91851577-Sp0	0.1	1	-0.0025959646	-0.0017768478	-0.0012789009
CID91858166-Sp0	0.1	1	-0.002234404	-0.0015173588	-0.00118501
CID168365580-Sp0	0.1	1	-0.00085596036	-0.0006958575	-0.0007418934
CID168371413-Sp0	0.1	1	-0.0022985016	-0.0011582625	-0.001264567
CID168370411-Sp0	1.0	1	0.015132666	0.011193885	-0.00053440937
CID91859003-Sp0	1.0	1	0.018035099	-6.630782e-05	-0.000498571
CID101921193-Sp0	1.0	1	-0.0016993978	-0.0007407354	-0.001155406
CID156617201-Sp0	1.0	1	-0.0016459841	-0.0010489121	-0.0009994458
CID156618836-Sp0	1.0	1	0.13547605	0.041460466	-0.00033686231
CID162860235-Sp0	1.0	1	-0.0011576096	-0.0005670461	-0.0010085282
CID91851577-Sp0	1.0	1	-0.0019153686	-0.0014843781	-0.0010630655
CID91858166-Sp0	1.0	1	-0.001479693	-0.0013335764	-0.0009514148
CID168365580-Sp0	1.0	1	-0.0003762959	-0.00039450894	-0.0006481012
CID168371413-Sp0	1.0	1	-0.001755375	-0.00087316456	-0.0011070947
CID168370411-Sp0	10.0	1	0.26234663	0.039819833	-0.00017546117
CID91859003-Sp0	10.0	1	0.09648491	0.014072467	-0.000624799
CID101921193-Sp0	10.0	1	0.028235663	0.05991578	-0.00090492866
CID156617201-Sp0	10.0	1	0.1818523	-0.00026844323	-0.00023104486
CID156618836-Sp0	10.0	1	0.7353548	0.14695981	0.13417901
CID162860235-Sp0	10.0	1	0.049113613	0.040517427	-0.0008324366
CID91851577-Sp0	10.0	1	0.2571061	0.15173927	0.08940944
CID91858166-Sp0	10.0	1	0.06798995	-0.0005789064	-0.0005630878
CID168365580-Sp0	10.0	1	0.0269737	-0.00038222843	-0.00081251893
CID168371413-Sp0	10.0	1	0.016125929	0.02223748	-0.0009124347
CID168370411-Sp0	0.1	5	-4.2628868e-05	-0.0006142874	-0.00061582227
CID91859003-Sp0	0.1	5	-0.0005849241	-1.7909528e-05	-0.0008960445
CID101921193-Sp0	0.1	5	-0.0015326947	-0.0014635704	-0.00095625495
CID156617201-Sp0	0.1	5	-0.00072776485	-0.0012376241	-0.0007720239
CID156618836-Sp0	0.1	5	0.046903025	-0.00016382072	-0.00040840797
CID162860235-Sp0	0.1	5	-0.001129114	-0.0011021942	-0.0008689994
CID91851577-Sp0	0.1	5	-0.00014824755	-0.0005936405	-0.0007684203
CID91858166-Sp0	0.1	5	-0.00076992385	-0.0010560527	-0.00063926814
CID168365580-Sp0	0.1	5	-0.0010890327	-4.732443e-05	-0.0012064211
CID168371413-Sp0	0.1	5	-0.0011417624	-0.00093416724	-0.0008837585
CID168370411-Sp0	1.0	5	0.014270987	-0.0004117915	-0.0005193906
CID91859003-Sp0	1.0	5	-0.0005220981	0.046975754	-0.0011031239
CID101921193-Sp0	1.0	5	-0.0013451502	-0.0013151627	-0.0008836924
CID156617201-Sp0	1.0	5	-0.00048102177	-0.0010565394	-0.00068066205
CID156618836-Sp0	1.0	5	0.103718355	0.026620045	-0.0004544865
CID162860235-Sp0	1.0	5	-0.0009518597	-0.0010893028	-0.0008724383
CID91851577-Sp0	1.0	5	0.0037001893	-0.00024800946	-0.0007128763
CID91858166-Sp0	1.0	5	-0.00057286775	-0.0008480113	-0.0005340708
CID168365580-Sp0	1.0	5	-0.0010832471	0.03359001	-0.0014065519
CID168371413-Sp0	1.0	5	-0.0009690904	-0.000779958	-0.00083104137
CID168370411-Sp0	10.0	5	0.26728362	0.06390564	-0.00056241796
CID91859003-Sp0	10.0	5	0.11813724	0.1127298	-0.0012183093
CID101921193-Sp0	10.0	5	0.0043912902	-0.0010606361	-0.00081358355
CID156617201-Sp0	10.0	5	0.16701734	-0.0012450481	-9.984505e-05
CID156618836-Sp0	10.0	5	0.62700224	0.1951796	0.060758796
CID162860235-Sp0	10.0	5	0.041255794	-0.0012393075	-0.00063622807
CID91851577-Sp0	10.0	5	0.18011546	0.30369556	-0.000750376
CID91858166-Sp0	10.0	5	0.11437756	-0.0009877376	-3.837039e-05
CID168365580-Sp0	10.0	5	-0.0002454952	0.048962798	-0.0014988644
CID168371413-Sp0	10.0	5	-4.595339e-05	-0.00076137896	-0.00088655174
CID168370411-Sp0	0.1	4	-0.0002464043	0.01571139	-0.0006831445
CID91859003-Sp0	0.1	4	-0.00046320053	-0.00032782732	-0.0007364458
CID101921193-Sp0	0.1	4	-0.0013174134	-0.0008052706	-0.0016198329
CID156617201-Sp0	0.1	4	-0.0008099943	-0.0006026575	-0.0009698567
CID156618836-Sp0	0.1	4	0.05242731	0.024747219	-0.00044862225
CID162860235-Sp0	0.1	4	-0.0010769852	-0.0007552633	-0.0014165187
CID91851577-Sp0	0.1	4	-0.0014165401	-0.0010183201	-0.0014742838
CID91858166-Sp0	0.1	4	-0.0014974818	-0.0010444793	-0.0013075409
CID168365580-Sp0	0.1	4	-0.0009331104	-0.00068967044	-0.001182317
CID168371413-Sp0	0.1	4	-0.0012413717	-0.00080426916	-0.0014589
CID168370411-Sp0	1.0	4	-5.0139573e-05	0.065134406	-0.0007756345
CID91859003-Sp0	1.0	4	-0.00023756805	-1.9914145e-05	-0.00079364877
CID101921193-Sp0	1.0	4	-0.0011750327	-0.00065134256	-0.0015257237
CID156617201-Sp0	1.0	4	-0.0006050948	-0.00050894695	-0.00085898314
CID156618836-Sp0	1.0	4	0.12075649	0.038667217	-0.00040395625
CID162860235-Sp0	1.0	4	-0.00095189566	-0.00061279454	-0.0013669223
CID91851577-Sp0	1.0	4	-0.0011799763	-0.00086179463	-0.001301873
CID91858166-Sp0	1.0	4	-0.0013478154	-0.000930406	-0.0012115393
CID168365580-Sp0	1.0	4	-0.0007261784	-0.00051534	-0.0011766254
CID168371413-Sp0	1.0	4	-0.001077502	-0.0006565023	-0.0013430342
CID168370411-Sp0	10.0	4	0.21347576	0.074919514	-0.0008900956
CID91859003-Sp0	10.0	4	0.12648396	0.035414264	-0.0009623226
CID101921193-Sp0	10.0	4	0.024463605	0.16451836	-0.0019300662
CID156617201-Sp0	10.0	4	0.18477067	-0.00058869144	-0.0005989515
CID156618836-Sp0	10.0	4	0.62047166	0.119318284	0.13964482
CID162860235-Sp0	10.0	4	0.023117973	0.17002177	-0.001997913
CID91851577-Sp0	10.0	4	0.13678919	0.046364814	-0.00053599133
CID91858166-Sp0	10.0	4	0.06639233	-0.00030813637	-0.0010111589
CID168365580-Sp0	10.0	4	0.023249762	0.040984493	-0.0018334566
CID168371413-Sp0	10.0	4	0.012820695	0.15740582	-0.0019379387
CID168370411-Sp0	0.1	0	-0.0005736497	0.03168814	-0.0012983214
CID91859003-Sp0	0.1	0	-0.0010167831	-0.00056848046	-0.0017776984
CID101921193-Sp0	0.1	0	-0.0020861088	0.21408695	-0.0027704262
CID156617201-Sp0	0.1	0	-0.0012942383	-0.0014064047	-0.0015524786
CID156618836-Sp0	0.1	0	0.025537977	0.0017012162	-0.00052074494
CID162860235-Sp0	0.1	0	-0.001639304	-0.00042998546	-0.0022479428
CID91851577-Sp0	0.1	0	-0.00012402535	-0.00023689587	-0.0016749887
CID91858166-Sp0	0.1	0	-0.001051763	-0.0014864105	-0.0014140859
CID168365580-Sp0	0.1	0	-0.0020915659	0.07081646	-0.003117473
CID168371413-Sp0	0.1	0	-0.0023613214	0.17113224	-0.0031390714
CID168370411-Sp0	1.0	0	-0.00022335537	0.08441372	-0.0012292519
CID91859003-Sp0	1.0	0	-0.00071885623	-0.00026161058	-0.0018933866
CID101921193-Sp0	1.0	0	-0.001779376	0.28159067	-0.0027252208
CID156617201-Sp0	1.0	0	-0.0009829458	-0.0012023197	-0.0014138235
CID156618836-Sp0	1.0	0	0.10197027	0.03398096	-0.00046498954
CID162860235-Sp0	1.0	0	-0.0013909863	0.0022590514	-0.0022361325
CID91851577-Sp0	1.0	0	0.002053827	-9.78671e-05	-0.0015860288
CID91858166-Sp0	1.0	0	-0.00082489115	-0.001374366	-0.0013026042
CID168365580-Sp0	1.0	0	-0.0017517116	0.12439669	-0.003179148
CID168371413-Sp0	1.0	0	-0.0019760537	0.21844423	-0.0031087145
CID168370411-Sp0	10.0	0	0.23924722	0.3281592	-0.0013905307
CID91859003-Sp0	10.0	0	0.15585953	0.18008938	-0.0021582532
CID101921193-Sp0	10.0	0	0.011700217	0.1552073	-0.0029338012
CID156617201-Sp0	10.0	0	0.26189002	0.033382237	-0.0011554254
CID156618836-Sp0	10.0	0	0.668769	0.20269307	0.17591807
CID162860235-Sp0	10.0	0	0.04478955	-3.8160626e-05	-0.0025304484
CID91851577-Sp0	10.0	0	0.23089682	0.30668673	-0.0013874831
CID91858166-Sp0	10.0	0	0.06893952	-0.00096566044	-0.0012855064
CID168365580-Sp0	10.0	0	0.07514396	0.19990513	-0.0031833663
CID168371413-Sp0	10.0	0	0.004755404	0.13257647	-0.0033811068
CID168370411-Sp0	0.1	7	0.0018111356	-0.0007242441	-0.0008287623
CID91859003-Sp0	0.1	7	-4.357118e-05	-0.0007147443	-0.0011408072
CID101921193-Sp0	0.1	7	-0.0013361981	-0.002361104	-0.0007765156
CID156617201-Sp0	0.1	7	-0.00040612338	-0.001540665	-0.00063981395
CID156618836-Sp0	0.1	7	0.058921736	-2.2272356e-05	-0.00097641133
CID162860235-Sp0	0.1	7	-0.0007213898	-0.0019588545	-0.0006509922
CID91851577-Sp0	0.1	7	0.01262787	-0.00051302486	-0.0013308105
CID91858166-Sp0	0.1	7	-0.00046253033	-0.0017788422	-0.00056298496
CID168365580-Sp0	0.1	7	-0.0006289568	-0.0010534021	-0.0020439867
CID168371413-Sp0	0.1	7	-0.00077862135	-0.0019269972	-0.00082532474
CID168370411-Sp0	1.0	7	0.012098778	-0.0004986746	-0.00084690616
CID91859003-Sp0	1.0	7	0.013872299	-0.000616849	-0.0012460899
CID101921193-Sp0	1.0	7	-0.001160811	-0.0021896686	-0.00070115103
CID156617201-Sp0	1.0	7	-0.00022792495	-0.0013333984	-0.0005967959
CID156618836-Sp0	1.0	7	0.117455415	0.05297543	-0.0011393591
CID162860235-Sp0	1.0	7	-0.0005483303	-0.001779376	-0.00060468126
CID91851577-Sp0	1.0	7	0.02954101	-0.00020301092	-0.0013889899
CID91858166-Sp0	1.0	7	-0.0002900567	-0.0015721195	-0.0005750225
CID168365580-Sp0	1.0	7	-0.0004123792	-0.00090786046	-0.0022580374
CID168371413-Sp0	1.0	7	-0.00061403104	-0.0017379853	-0.00082028855
CID168370411-Sp0	10.0	7	0.22603366	0.022304244	-0.00093362405
CID91859003-Sp0	10.0	7	0.15139462	-0.00022936077	-0.0014812665
CID101921193-Sp0	10.0	7	0.021220889	-0.0014964533	-0.00081647985
CID156617201-Sp0	10.0	7	0.21812823	-0.0010686292	-0.00047733643
CID156618836-Sp0	10.0	7	0.6460339	0.1260007	0.1357287
CID162860235-Sp0	10.0	7	0.07996852	-0.001965303	-0.0004913884
CID91851577-Sp0	10.0	7	0.24861968	0.36070332	-0.0019510883
CID91858166-Sp0	10.0	7	0.12494967	-0.0013816762	-0.0002018276
CID168365580-Sp0	10.0	7	0.061027296	0.09426845	-0.0038336026
CID168371413-Sp0	10.0	7	0.04249899	-0.0017349594	-0.0014324539
CID168370411-Sp0	0.1	3	-0.00026610526	-0.00056406757	-0.0006788464
CID91859003-Sp0	0.1	3	0.0022998452	-0.00041231333	-0.00057234697
CID101921193-Sp0	0.1	3	-0.00093600317	-0.0010461048	-0.0010097154
CID156617201-Sp0	0.1	3	0.0050837956	-0.00067844376	-0.00073897984
CID156618836-Sp0	0.1	3	0.0194899	-0.00011450838	-0.00028965087
CID162860235-Sp0	0.1	3	-0.00061782345	-0.0008389367	-0.0007287591
CID91851577-Sp0	0.1	3	-0.00028637674	-0.0011081496	-0.000498759
CID91858166-Sp0	0.1	3	-0.000573379	-0.0009758531	-0.0008750306
CID168365580-Sp0	0.1	3	-0.00024182383	-0.0003802117	-0.00088043226
CID168371413-Sp0	0.1	3	-0.0006893621	-0.000777457	-0.0010093866
CID168370411-Sp0	1.0	3	-6.1685365e-05	-0.00047293922	-0.00064746
CID91859003-Sp0	1.0	3	0.021305606	-0.00024410723	-0.00057876937
CID101921193-Sp0	1.0	3	-0.0007530297	-0.0009368412	-0.00096407783
CID156617201-Sp0	1.0	3	0.026115606	-0.0006211897	-0.00072890293
CID156618836-Sp0	1.0	3	0.041281797	0.010590296	-0.00020677337
CID162860235-Sp0	1.0	3	-0.0004211312	-0.00077822455	-0.00072315393
CID91851577-Sp0	1.0	3	-0.00013414044	-0.001048402	-0.00043068512
CID91858166-Sp0	1.0	3	-0.00040829447	-0.0009360776	-0.0008349814
CID168365580-Sp0	1.0	3	-6.5177344e-05	-0.0002393971	-0.00087241706
CID168371413-Sp0	1.0	3	-0.00048788564	-0.00070009456	-0.0009684194
CID168370411-Sp0	10.0	3	0.19260429	-0.00032548196	-0.0008012974
CID91859003-Sp0	10.0	3	0.12620379	0.0017119991	-0.0008477462
CID101921193-Sp0	10.0	3	0.03948335	0.0127992425	-0.00082750514
CID156617201-Sp0	10.0	3	0.43682045	-1.2953384e-05	-0.0006401082
CID156618836-Sp0	10.0	3	0.5385257	0.12790433	0.11859933
CID162860235-Sp0	10.0	3	0.06009914	0.035169017	-0.00084531005
CID91851577-Sp0	10.0	3	0.0855741	-0.00012568611	-0.0005123845
CID91858166-Sp0	10.0	3	0.06829809	-8.394975e-05	-0.0010637069
CID168365580-Sp0	10.0	3	0.034707025	0.01895251	-0.001049018
CID168371413-Sp0	10.0	3	0.029091869	0.023434125	-0.0011024709
CID168370411-Sp0	0.1	2	-0.00030195492	-0.0003673832	-0.00083804625
CID91859003-Sp0	0.1	2	-0.00030421364	0.014644943	-0.0014683892
CID101921193-Sp0	0.1	2	-0.0005909062	-0.0016079154	-0.0008316559
CID156617201-Sp0	0.1	2	-0.00066005765	-0.001461191	-0.000752546
CID156618836-Sp0	0.1	2	0.062529	-0.00029214157	-0.0003003871
CID162860235-Sp0	0.1	2	-0.00031848613	-0.0012136577	-0.0006005196
CID91851577-Sp0	0.1	2	-0.0009132728	-0.0010282072	-0.0010450614
CID91858166-Sp0	0.1	2	-0.0008958013	-0.0016113368	-0.00071177445
CID168365580-Sp0	0.1	2	-0.0010664304	0.086807676	-0.002586599
CID168371413-Sp0	0.1	2	-0.000664698	-0.0013284464	-0.0008461516
CID168370411-Sp0	1.0	2	-0.00016935583	0.0007305709	-0.00092869904
CID91859003-Sp0	1.0	2	-0.000107990316	0.10772634	-0.001996747
CID101921193-Sp0	1.0	2	-0.000385673	-0.0016112685	-0.00070870464
CID156617201-Sp0	1.0	2	-0.000400766	-0.0013618243	-0.00072315085
CID156618836-Sp0	1.0	2	0.1568207	0.0039491085	-2.6375716e-05
CID162860235-Sp0	1.0	2	-0.00013020654	-0.0012102855	-0.000543571
CID91851577-Sp0	1.0	2	-0.0006747991	-0.0008283562	-0.00094392593
CID91858166-Sp0	1.0	2	-0.00069493876	-0.0016646115	-0.0005939721
CID168365580-Sp0	1.0	2	-0.0009108948	0.18299219	-0.0031335233
CID168371413-Sp0	1.0	2	-0.0005090618	-0.001318233	-0.0008132366
CID168370411-Sp0	10.0	2	0.20374495	0.16256803	-0.00080420944
CID91859003-Sp0	10.0	2	0.23936799	0.19376506	-0.002215135
CID101921193-Sp0	10.0	2	0.065121025	-0.0017067803	-0.00087834883
CID156617201-Sp0	10.0	2	0.28996032	-0.0017317267	-0.0009658748
CID156618836-Sp0	10.0	2	0.64856803	0.023454854	0.23427415
CID162860235-Sp0	10.0	2	0.11159949	-0.0013499171	-0.0007039053
CID91851577-Sp0	10.0	2	0.19080225	0.18945654	-0.00044475883
CID91858166-Sp0	10.0	2	0.048988014	-0.0018639779	-0.0008683474
CID168365580-Sp0	10.0	2	0.034319967	0.20600812	-0.0036394522
CID168371413-Sp0	10.0	2	0.057316784	-0.001710026	-0.0016074926
CID168370411-Sp0	0.1	6	-0.00048968924	0.18337475	-0.00076627
CID91859003-Sp0	0.1	6	-0.00065039366	0.1656673	-0.0008612709
CID101921193-Sp0	0.1	6	-0.0024706502	-0.00089610106	-0.0006676258
CID156617201-Sp0	0.1	6	-0.0009585388	-0.00066817	-0.00049878255
CID156618836-Sp0	0.1	6	0.028154198	0.01285835	-0.00031479422
CID162860235-Sp0	0.1	6	-0.0018510782	-0.00052778557	-0.00051885267
CID91851577-Sp0	0.1	6	-0.001437488	-0.00022761014	-0.0005298626
CID91858166-Sp0	0.1	6	-0.0011369071	-0.0004963522	-0.00063359825
CID168365580-Sp0	0.1	6	-0.0016054726	0.35058796	-0.0014144331
CID168371413-Sp0	0.1	6	-0.0022007767	-0.00044535106	-0.00057964755
CID168370411-Sp0	1.0	6	-0.0001777022	0.27936292	-0.000982458
CID91859003-Sp0	1.0	6	-0.00043403613	0.23775634	-0.001129814
CID101921193-Sp0	1.0	6	-0.0022766865	-0.00077824405	-0.00063818274
CID156617201-Sp0	1.0	6	-0.0007836345	-0.00059836224	-0.00047692683
CID156618836-Sp0	1.0	6	0.046599545	0.027799716	-0.00036599487
CID162860235-Sp0	1.0	6	-0.0016698168	-0.00039777948	-0.00051419286
CID91851577-Sp0	1.0	6	-0.0011790907	-0.00011148721	-0.00048638645
CID91858166-Sp0	1.0	6	-0.0009568007	-0.00045042104	-0.0005856325
CID168365580-Sp0	1.0	6	-0.0014677981	0.44263545	-0.0017072465
CID168371413-Sp0	1.0	6	-0.0020511558	-0.00027948702	-0.0005656745
CID168370411-Sp0	10.0	6	0.23468114	0.45272952	-0.0013157071
CID91859003-Sp0	10.0	6	0.04481768	0.3041773	-0.001580705
CID101921193-Sp0	10.0	6	-0.0010022824	0.019468192	-0.0005799247
CID156617201-Sp0	10.0	6	0.12629493	-0.00065047265	-0.0008398224
CID156618836-Sp0	10.0	6	0.41554752	0.010679236	0.013558182
CID162860235-Sp0	10.0	6	-0.0007438442	0.086643614	-0.00089811056
CID91851577-Sp0	10.0	6	0.14132892	0.46297976	-0.0011068849
CID91858166-Sp0	10.0	6	0.090265974	-0.00039857745	-0.00078084227
CID168365580-Sp0	10.0	6	-0.00055969175	0.5802469	-0.0024016371
CID168371413-Sp0	10.0	6	-0.0011944063	0.15244296	-0.0012188001
CID168370411-Sp0	0.1	9	-0.00015562508	-0.00097428274	-0.0007661459
CID91859003-Sp0	0.1	9	-0.00020631666	-0.0010119452	-0.0008152551
CID101921193-Sp0	0.1	9	-0.0010430977	-0.0032999953	-0.0012492647
CID156617201-Sp0	0.1	9	-0.00042828266	-0.0027837243	-0.00070131646
CID156618836-Sp0	0.1	9	0.07074715	-0.00049536803	-0.00034814002
CID162860235-Sp0	0.1	9	-0.00068545056	-0.0027093901	-0.00094144087
CID91851577-Sp0	0.1	9	-0.00049837405	-0.002365807	-0.00096835714
CID91858166-Sp0	0.1	9	-0.00078498066	-0.0041059707	-0.0016185616
CID168365580-Sp0	0.1	9	-0.000907183	-0.0014908186	-0.0012732674
CID168371413-Sp0	0.1	9	-0.00093987386	-0.0028399155	-0.00091095245
CID168370411-Sp0	1.0	9	0.004605878	-0.0005998131	-0.000873219
CID91859003-Sp0	1.0	9	-4.5562533e-06	-0.00041023496	-0.0010007515
CID101921193-Sp0	1.0	9	-0.00083055167	-0.0029478406	-0.0012067733
CID156617201-Sp0	1.0	9	-0.00021889101	-0.002393932	-0.0006237797
CID156618836-Sp0	1.0	9	0.16742435	-7.0072376e-05	-0.00053719524
CID162860235-Sp0	1.0	9	-0.00048184785	-0.0024117257	-0.000905169
CID91851577-Sp0	1.0	9	-0.00034735378	-0.002094416	-0.0008828543
CID91858166-Sp0	1.0	9	-0.00062463776	-0.0038301763	-0.001719612
CID168365580-Sp0	1.0	9	-0.0007726365	-0.0010411281	-0.0015094706
CID168371413-Sp0	1.0	9	-0.000742162	-0.0025130152	-0.0008944202
CID168370411-Sp0	10.0	9	0.16658817	0.02157835	-0.001209887
CID91859003-Sp0	10.0	9	0.14315559	0.1023359	-0.00083114184
CID101921193-Sp0	10.0	9	0.04843771	-0.000926817	-0.001266547
CID156617201-Sp0	10.0	9	0.2411073	-0.0009837162	-0.00041999537
CID156618836-Sp0	10.0	9	0.69242334	0.039282653	-0.0005128287
CID162860235-Sp0	10.0	9	0.07787864	-0.00077478884	-0.0011128004
CID91851577-Sp0	10.0	9	0.17397872	0.10441281	-0.000106588705
CID91858166-Sp0	10.0	9	0.08694917	-0.0024275433	-0.0022697002
CID168365580-Sp0	10.0	9	0.03787633	0.13482797	-0.001886474
CID168371413-Sp0	10.0	9	0.04544292	-0.0005855243	-0.001384788
CID168370411-Sp0	0.1	8	-0.00020984976	-0.0005153995	-0.00078407285
CID91859003-Sp0	0.1	8	-0.00031337468	-0.000894917	-0.00091759034
CID101921193-Sp0	0.1	8	-0.0012928196	-0.0012335774	-0.00093204505
CID156617201-Sp0	0.1	8	-0.00025855043	-0.0009615598	-0.00083476654
CID156618836-Sp0	0.1	8	0.049489677	-0.0001526518	-0.0005865125
CID162860235-Sp0	0.1	8	-0.00071416434	-0.0016859381	-0.00090901
CID91851577-Sp0	0.1	8	-5.726192e-05	-0.0003592922	-0.0009275016
CID91858166-Sp0	0.1	8	-0.00062090677	-0.002176383	-0.0011117484
CID168365580-Sp0	0.1	8	-0.00095166336	-0.0011912956	-0.0010698354
CID168371413-Sp0	0.1	8	-0.0008671799	-0.0015587859	-0.00087638426
CID168370411-Sp0	1.0	8	-0.000102502556	-0.0002515494	-0.00081834814
CID91859003-Sp0	1.0	8	-9.017229e-05	-0.00087050593	-0.0009553858
CID101921193-Sp0	1.0	8	-0.0010742124	-0.0012727063	-0.0009248536
CID156617201-Sp0	1.0	8	-3.7719048e-05	-0.0010059782	-0.00080726645
CID156618836-Sp0	1.0	8	0.12933338	-0.00030426274	-0.0007167972
CID162860235-Sp0	1.0	8	-0.00051384576	-0.0017379816	-0.00092938205
CID91851577-Sp0	1.0	8	0.00021864846	-6.73738e-05	-0.00093285966
CID91858166-Sp0	1.0	8	-0.0005806972	-0.0020400577	-0.0010837156
CID168365580-Sp0	1.0	8	-0.00077479094	-0.0011649315	-0.0010905581
CID168371413-Sp0	1.0	8	-0.0006946196	-0.0015659404	-0.00090505
CID168370411-Sp0	10.0	8	0.14368162	0.09241914	-0.0015524019
CID91859003-Sp0	10.0	8	0.12865847	0.070906185	-0.0011311761
CID101921193-Sp0	10.0	8	0.048776694	-0.001548707	-0.001277144
CID156617201-Sp0	10.0	8	0.20563573	-0.001416333	-0.0013961332
CID156618836-Sp0	10.0	8	0.6759622	-9.112497e-05	0.11030719
CID162860235-Sp0	10.0	8	0.07748831	-0.0014469203	-0.00097247
CID91851577-Sp0	10.0	8	0.12746616	0.3850093	-0.0016971214
CID91858166-Sp0	10.0	8	0.06291291	-0.0021495905	-0.00080898096
CID168365580-Sp0	10.0	8	0.032900326	0.007082016	-0.0015197899
CID168371413-Sp0	10.0	8	0.04517478	-0.0012103791	-0.0011596814
CID21627867-Sp0	0.1	1	-0.00067672145	-0.0005642785	-0.00064500154
CID146170946-Sp0	0.1	1	0.036953792	-0.0010048669	-0.00093613326
CID168356933-Sp0	0.1	1	-0.00037344042	-0.00087869936	-0.0008996665
CID168374698-Sp0	0.1	1	-0.0014397262	-0.0009736231	-0.0010175426
CID91856996-Sp0	0.1	1	-0.0010059269	-0.0017954612	-0.0010763938
CID91859840-Sp0	0.1	1	-0.0025561347	-0.002452928	-0.0013013418
CID168358367-Sp0	0.1	1	-0.0013598374	-0.0006555667	-0.000937808
CID168367418-Sp0	0.1	1	-0.00018008481	-0.0005934179	-0.0006864359
CID91853295-Sp0	0.1	1	-0.001212161	-0.0008790916	-0.0007545477
CID101101100-Sp0	0.1	1	-0.0031246736	-0.0019593004	-0.0013947446
CID21627867-Sp0	1.0	1	-5.221106e-06	-0.00018006835	-0.0005233438
CID146170946-Sp0	1.0	1	0.075152874	-0.00070936716	-0.0008445261
CID168356933-Sp0	1.0	1	0.011421073	-0.0006139994	-0.0007784195
CID168374698-Sp0	1.0	1	-0.00076118764	-0.0006435382	-0.00081588596
CID91856996-Sp0	1.0	1	-0.00056978705	-0.001505572	-0.0009684169
CID91859840-Sp0	1.0	1	-0.0020386912	-0.0021898325	-0.0011115037
CID168358367-Sp0	1.0	1	-0.0005842377	-0.0003440994	-0.0006783257
CID168367418-Sp0	1.0	1	0.00842208	-0.00051058794	-0.00060271536
CID91853295-Sp0	1.0	1	-0.0006337917	-0.0005675226	-0.0006050964
CID101101100-Sp0	1.0	1	-0.002452477	-0.0017154486	-0.0011708619
CID21627867-Sp0	10.0	1	0.065612115	-8.8747205e-05	-0.00065531296
CID146170946-Sp0	10.0	1	0.6319691	0.09864319	0.09745484
CID168356933-Sp0	10.0	1	0.45017794	0.019458434	0.004770911
CID168374698-Sp0	10.0	1	0.03815806	-6.155783e-05	-0.00067965745
CID91856996-Sp0	10.0	1	0.34720603	0.07882599	0.044915646
CID91859840-Sp0	10.0	1	0.04880029	-0.0011349942	-0.00020029818
CID168358367-Sp0	10.0	1	0.096634865	0.014837083	-0.000571201
CID168367418-Sp0	10.0	1	0.20216367	-0.00021000653	-0.00043579875
CID91853295-Sp0	10.0	1	0.042578544	-4.9876067e-05	-0.00055906683
CID101101100-Sp0	10.0	1	0.120579824	-0.00027240854	-0.00028955453
CID21627867-Sp0	0.1	5	-0.00068654265	-0.0002561526	-0.00093994243
CID146170946-Sp0	0.1	5	0.09021808	-0.0014882234	-0.000818859
CID168356933-Sp0	0.1	5	0.02289715	-0.0014403319	-0.0006193469
CID168374698-Sp0	0.1	5	-0.0009780348	-0.0007877771	-0.0007866786
CID91856996-Sp0	0.1	5	-0.0002531415	-0.0026422122	-0.0012737317
CID91859840-Sp0	0.1	5	-0.0016005433	-0.0018450513	-0.00073781505
CID168358367-Sp0	0.1	5	-0.00037630094	-0.00082725426	-0.0006647405
CID168367418-Sp0	0.1	5	-0.00042812972	-0.0004419642	-0.00071996846
CID91853295-Sp0	0.1	5	-0.0005495771	-0.00064805505	-0.00066639937
CID101101100-Sp0	0.1	5	-0.00093615404	-0.001025125	-0.0008686332
CID21627867-Sp0	1.0	5	-0.00054754084	0.006907977	-0.0011116082
CID146170946-Sp0	1.0	5	0.1210578	-0.0012362197	-0.0006980806
CID168356933-Sp0	1.0	5	0.047643967	-0.0012524347	-0.0005476721
CID168374698-Sp0	1.0	5	-0.00081368245	-0.00067830464	-0.0007852671
CID91856996-Sp0	1.0	5	0.0026343912	-0.002472372	-0.001192547
CID91859840-Sp0	1.0	5	-0.0013557717	-0.0017499058	-0.0006236529
CID168358367-Sp0	1.0	5	-0.00021619997	-0.00062275387	-0.0006242795
CID168367418-Sp0	1.0	5	-0.00011083305	-0.00027741227	-0.0008458226
CID91853295-Sp0	1.0	5	-0.00044578357	-0.00060341717	-0.0006294418
CID101101100-Sp0	1.0	5	-0.00078833004	-0.00087778515	-0.00078124885
CID21627867-Sp0	10.0	5	0.10888268	-0.00040984212	-0.0010315644
CID146170946-Sp0	10.0	5	0.64555013	0.13289711	0.08698539
CID168356933-Sp0	10.0	5	0.51729274	0.07574371	0.047344245
CID168374698-Sp0	10.0	5	0.029499048	-0.00080464635	-0.00073209836
CID91856996-Sp0	10.0	5	0.2670472	-0.00041032746	-0.00025971158
CID91859840-Sp0	10.0	5	0.103776455	-0.0020530573	-0.000113978116
CID168358367-Sp0	10.0	5	0.10021821	-0.000604138	-0.00036447428
CID168367418-Sp0	10.0	5	0.34459153	-0.0004842798	-0.00027963158
CID91853295-Sp0	10.0	5	0.053247023	-0.0008367154	-0.00033921006
CID101101100-Sp0	10.0	5	0.051191196	-0.0007593942	-0.00042131956
CID21627867-Sp0	0.1	4	-0.00070340704	-0.00050932454	-0.00092451175
CID146170946-Sp0	0.1	4	0.06553118	-0.0006383635	-0.000809346
CID168356933-Sp0	0.1	4	-4.3612457e-05	-0.0006829884	-0.00089659996
CID168374698-Sp0	0.1	4	-0.000980387	-0.0008544096	-0.0012088949
CID91856996-Sp0	0.1	4	-0.0007756233	-0.0015360856	-0.001756348
CID91859840-Sp0	0.1	4	-0.0016810725	-0.0011505281	-0.0014133328
CID168358367-Sp0	0.1	4	-0.00083260104	-0.0005898168	-0.0008825027
CID168367418-Sp0	0.1	4	-0.000110107176	-0.0012197371	-0.0012410091
CID91853295-Sp0	0.1	4	-0.0012571504	-0.00085652305	-0.00119132
CID101101100-Sp0	0.1	4	-0.0014486342	-0.0012361964	-0.0013424329
CID21627867-Sp0	1.0	4	-0.0004493786	-0.00031863633	-0.0009443192
CID146170946-Sp0	1.0	4	0.08727068	-0.0005066035	-0.00072155043
CID168356933-Sp0	1.0	4	0.022014461	-0.0005694243	-0.00075343595
CID168374698-Sp0	1.0	4	-0.0007913022	-0.00075848197	-0.0011253523
CID91856996-Sp0	1.0	4	-0.00054671953	-0.0014369739	-0.0015779921
CID91859840-Sp0	1.0	4	-0.0013633544	-0.0010320698	-0.0012435053
CID168358367-Sp0	1.0	4	-0.00063370407	-0.00052218634	-0.00076506485
CID168367418-Sp0	1.0	4	0.033190362	-0.0013152703	-0.0013514002
CID91853295-Sp0	1.0	4	-0.0010991287	-0.0007736916	-0.0011105328
CID101101100-Sp0	1.0	4	-0.0012768875	-0.0011495749	-0.0012413218
CID21627867-Sp0	10.0	4	0.10289091	0.006913266	-0.0012264511
CID146170946-Sp0	10.0	4	0.630763	0.2327915	0.06370984
CID168356933-Sp0	10.0	4	0.54501975	0.084269315	-0.00011030136
CID168374698-Sp0	10.0	4	0.042254977	0.048044655	-0.0016946909
CID91856996-Sp0	10.0	4	0.19756344	0.019399155	-0.00059586193
CID91859840-Sp0	10.0	4	0.12001763	-0.000605901	-0.0004747653
CID168358367-Sp0	10.0	4	0.09828457	0.002582488	-0.00068475335
CID168367418-Sp0	10.0	4	0.5142705	-0.00114064	0.018095352
CID91853295-Sp0	10.0	4	0.022555444	0.030977584	-0.0012934426
CID101101100-Sp0	10.0	4	0.08408387	-0.000693299	-0.00088448386
CID21627867-Sp0	0.1	0	-0.001291986	-0.0014670434	-0.0019277486
CID146170946-Sp0	0.1	0	0.0943682	-0.00026457183	-0.0015405017
CID168356933-Sp0	0.1	0	0.0070693903	-0.00042236768	-0.0012577922
CID168374698-Sp0	0.1	0	-0.0016509088	-0.00096902985	-0.0022481454
CID91856996-Sp0	0.1	0	-0.0006411557	-0.0013193309	-0.002217034
CID91859840-Sp0	0.1	0	-0.0020771578	-0.0043890774	-0.0025616453
CID168358367-Sp0	0.1	0	-0.0012773857	-0.0012055021	-0.0015182262
CID168367418-Sp0	0.1	0	-0.0015994759	-0.0022443926	-0.0018917113
CID91853295-Sp0	0.1	0	-0.0015708902	-0.0016505852	-0.0018168507
CID101101100-Sp0	0.1	0	-0.0017452271	-0.0020328676	-0.0020690744
CID21627867-Sp0	1.0	0	-0.0009950064	-0.0012907189	-0.0019037876
CID146170946-Sp0	1.0	0	0.13696003	0.0023623053	-0.001370312
CID168356933-Sp0	1.0	0	0.033193383	-0.0001699832	-0.001154156
CID168374698-Sp0	1.0	0	-0.0013846941	-0.0007236149	-0.0022842586
CID91856996-Sp0	1.0	0	-0.0004313934	-0.0010901162	-0.0020279502
CID91859840-Sp0	1.0	0	-0.0018078367	-0.0041748416	-0.002354232
CID168358367-Sp0	1.0	0	-0.0010594764	-0.00094968197	-0.0014639158
CID168367418-Sp0	1.0	0	-0.0010764103	-0.0020422395	-0.0018659458
CID91853295-Sp0	1.0	0	-0.0012926247	-0.0014088005	-0.0017996004
CID101101100-Sp0	1.0	0	-0.0014547845	-0.0018024435	-0.0019056393
CID21627867-Sp0	10.0	0	0.10597795	0.021337913	-0.0021151698
CID146170946-Sp0	10.0	0	0.7898972	0.23604307	0.072586685
CID168356933-Sp0	10.0	0	0.5112233	0.19071376	-2.751341e-06
CID168374698-Sp0	10.0	0	0.049163118	0.01993128	-0.0026164071
CID91856996-Sp0	10.0	0	0.30712515	0.17103124	-0.0006874275
CID91859840-Sp0	10.0	0	0.069541164	-0.0022830472	-0.0017036612
CID168358367-Sp0	10.0	0	0.10615797	-0.00038230093	-0.0014562208
CID168367418-Sp0	10.0	0	0.2009377	-0.001162556	-0.0020059294
CID91853295-Sp0	10.0	0	0.05001016	-0.0006786907	-0.0018550346
CID101101100-Sp0	10.0	0	0.1422162	-7.157998e-05	-0.0010378096
CID21627867-Sp0	0.1	7	-0.00012256287	-0.0010009237	-0.0011010577
CID146170946-Sp0	0.1	7	0.035151407	-0.0010181154	-0.0006382775
CID168356933-Sp0	0.1	7	0.008271169	-0.0010304038	-0.0006393705
CID168374698-Sp0	0.1	7	-0.00045255505	-0.0015358218	-0.0007824824
CID91856996-Sp0	0.1	7	-0.00046898282	-0.0022400757	-0.0005762146
CID91859840-Sp0	0.1	7	-0.00046445138	-0.0016749637	-0.00042268197
CID168358367-Sp0	0.1	7	-0.00023990839	-0.0012584612	-0.0007483148
CID168367418-Sp0	0.1	7	-4.153989e-05	-0.0013920688	-0.0019824088
CID91853295-Sp0	0.1	7	-1.0670423e-05	-0.0011152052	-0.00067600206
CID101101100-Sp0	0.1	7	-0.00058108923	-0.0020321815	-0.0006931065
CID21627867-Sp0	1.0	7	0.009803154	-0.0009897484	-0.0011799753
CID146170946-Sp0	1.0	7	0.05302706	-0.00079072616	-0.0006403182
CID168356933-Sp0	1.0	7	0.02685651	-0.0007749213	-0.00062327983
CID168374698-Sp0	1.0	7	-0.0002369251	-0.001397219	-0.00077317585
CID91856996-Sp0	1.0	7	-0.00025571516	-0.00196355	-0.0005313617
CID91859840-Sp0	1.0	7	-0.000268476	-0.0014518356	-0.0003828888
CID168358367-Sp0	1.0	7	-2.7775353e-05	-0.0011561888	-0.00082948414
CID168367418-Sp0	1.0	7	0.043676645	-0.0010956286	-0.0023181718
CID91853295-Sp0	1.0	7	0.022183852	-0.0010357199	-0.0006923876
CID101101100-Sp0	1.0	7	-0.00037227117	-0.0018623462	-0.0006133039
CID21627867-Sp0	10.0	7	0.12161451	-0.00094695925	-0.0012636359
CID146170946-Sp0	10.0	7	0.57499266	0.18211249	0.15322971
CID168356933-Sp0	10.0	7	0.50975746	0.12588343	-0.00019675128
CID168374698-Sp0	10.0	7	0.061340906	-0.0017281452	-0.00094553485
CID91856996-Sp0	10.0	7	0.16511714	-0.00031770422	-0.00041007172
CID91859840-Sp0	10.0	7	0.09462406	-0.0009782267	-0.0005339447
CID168358367-Sp0	10.0	7	0.112735465	-0.0015557986	-0.0009890646
CID168367418-Sp0	10.0	7	0.49044594	-0.0008810732	-0.0015993486
CID91853295-Sp0	10.0	7	0.19207275	-0.0011441	0.022078771
CID101101100-Sp0	10.0	7	0.112928614	-0.0018136874	-0.0002629726
CID21627867-Sp0	0.1	3	-2.267152e-05	-0.00047426767	-0.0006239313
CID146170946-Sp0	0.1	3	0.020893287	-0.0009787412	-0.00034969507
CID168356933-Sp0	0.1	3	0.00039337948	-0.0007847589	-0.0005172396
CID168374698-Sp0	0.1	3	-0.00046800743	-0.00076788565	-0.0008795051
CID91856996-Sp0	0.1	3	-0.00035755348	-0.0012784166	-0.0005469101
CID91859840-Sp0	0.1	3	-0.000496939	-0.0013438269	-0.0007512363
CID168358367-Sp0	0.1	3	-0.0002187724	-0.00057636335	-0.00069732196
CID168367418-Sp0	0.1	3	-0.0001531225	-0.0003360579	-0.0010363805
CID91853295-Sp0	0.1	3	-0.00029908042	-0.0007681859	-0.00067725393
CID101101100-Sp0	0.1	3	-0.00080816686	-0.00091928995	-0.00085738976
CID21627867-Sp0	1.0	3	0.012228727	-0.00032752266	-0.0006248106
CID146170946-Sp0	1.0	3	0.038897697	-0.0008950315	-0.00025980917
CID168356933-Sp0	1.0	3	0.01601071	-0.0006762203	-0.00045557282
CID168374698-Sp0	1.0	3	-0.00030253196	-0.0007045187	-0.0008589392
CID91856996-Sp0	1.0	3	-0.00020506147	-0.0011708632	-0.00051239127
CID91859840-Sp0	1.0	3	-0.00033699322	-0.0012115381	-0.00067291514
CID168358367-Sp0	1.0	3	-4.9007424e-05	-0.00050279545	-0.0006800699
CID168367418-Sp0	1.0	3	0.007536359	-0.00023339344	-0.0010791024
CID91853295-Sp0	1.0	3	-0.0001242036	-0.00067579164	-0.0006701797
CID101101100-Sp0	1.0	3	-0.0006015201	-0.00085129443	-0.00078626047
CID21627867-Sp0	10.0	3	0.1229099	-0.00011689406	-0.0008125835
CID146170946-Sp0	10.0	3	0.5283539	0.022174112	0.021450747
CID168356933-Sp0	10.0	3	0.3023759	0.018545102	-0.0006235098
CID168374698-Sp0	10.0	3	0.049963854	0.020943735	-0.0009541175
CID91856996-Sp0	10.0	3	0.08029573	-0.00057911593	-0.00062142155
CID91859840-Sp0	10.0	3	0.074359015	-0.0002468086	-0.00077805936
CID168358367-Sp0	10.0	3	0.07778743	0.0068127085	-0.00088190264
CID168367418-Sp0	10.0	3	0.2937714	-0.00058455544	-0.0012093266
CID91853295-Sp0	10.0	3	0.03928233	0.020270308	-0.00085873314
CID101101100-Sp0	10.0	3	0.03818768	0.0038070835	-0.00053111
CID21627867-Sp0	0.1	2	-0.00034722182	-0.0009265308	-0.0011284063
CID146170946-Sp0	0.1	2	0.03853533	-0.0005973118	-0.00057349703
CID168356933-Sp0	0.1	2	-7.062193e-05	-0.00096665963	-0.0005971571
CID168374698-Sp0	0.1	2	-0.00052569294	-0.0012594669	-0.00069735287
CID91856996-Sp0	0.1	2	-0.001511378	-0.0024243246	-0.0011919112
CID91859840-Sp0	0.1	2	-8.000221e-05	-0.0020314087	-0.00063181133
CID168358367-Sp0	0.1	2	-0.00033230957	-0.0006367741	-0.0007347457
CID168367418-Sp0	0.1	2	0.010023642	0.0003739535	-0.0016023219
CID91853295-Sp0	0.1	2	-0.00088348787	-0.0014827551	-0.0010205028
CID101101100-Sp0	0.1	2	-0.0010153295	-0.0012460165	-0.0011843384
CID21627867-Sp0	1.0	2	0.0029446967	-0.0008404948	-0.0014507845
CID146170946-Sp0	1.0	2	0.0721118	-0.00039817637	-0.00037680395
CID168356933-Sp0	1.0	2	0.026754826	-0.00074109604	-0.00045063635
CID168374698-Sp0	1.0	2	-0.00037884724	-0.0012976604	-0.00065716036
CID91856996-Sp0	1.0	2	-0.0012057511	-0.0021424415	-0.0010705146
CID91859840-Sp0	1.0	2	0.008083954	-0.001961422	-0.00046183236
CID168358367-Sp0	1.0	2	-0.00014096547	-0.0004966645	-0.00076484523
CID168367418-Sp0	1.0	2	0.09859492	0.035894096	-0.0021106408
CID91853295-Sp0	1.0	2	-0.00080069155	-0.0014545078	-0.0010549909
CID101101100-Sp0	1.0	2	-0.0008356979	-0.0011165633	-0.0010703716
CID21627867-Sp0	10.0	2	0.19795954	-0.00021657866	-0.0018136891
CID146170946-Sp0	10.0	2	0.54623705	0.15843907	0.15994196
CID168356933-Sp0	10.0	2	0.54071265	0.02223427	0.033765502
CID168374698-Sp0	10.0	2	0.064094745	-0.0013805948	-0.0012192683
CID91856996-Sp0	10.0	2	0.18158473	0.021661459	-2.6021879e-05
CID91859840-Sp0	10.0	2	0.16133854	-0.0015987967	0.07263775
CID168358367-Sp0	10.0	2	0.10450491	-0.00079736015	-0.0014132918
CID168367418-Sp0	10.0	2	0.46531716	0.1646508	-0.00221494
CID91853295-Sp0	10.0	2	0.041468166	-0.0010640591	-0.0014332752
CID101101100-Sp0	10.0	2	0.11615952	-0.00073289353	-0.0010913401
CID21627867-Sp0	0.1	6	-0.0008228642	0.103971116	-0.00073474064
CID146170946-Sp0	0.1	6	0.03330836	-0.00039799622	-0.00034730948
CID168356933-Sp0	0.1	6	-0.0005760969	-0.0005173205	-0.0005351413
CID168374698-Sp0	0.1	6	-0.00157951	0.005365298	-0.00055513013
CID91856996-Sp0	0.1	6	-0.0013629758	-0.00060840655	-0.00062706275
CID91859840-Sp0	0.1	6	-0.0014506837	-0.00087331666	-0.0006135835
CID168358367-Sp0	0.1	6	-0.0007297181	-0.00036282456	-0.00044843854
CID168367418-Sp0	0.1	6	-0.0005639858	0.021627665	-0.00061725115
CID91853295-Sp0	0.1	6	-0.0013181366	0.02651094	-0.00058045716
CID101101100-Sp0	0.1	6	-0.0014129678	-0.00033844315	-0.0005321558
CID21627867-Sp0	1.0	6	-0.00068547693	0.15878372	-0.00089509843
CID146170946-Sp0	1.0	6	0.0641385	-0.00037872425	-0.00026283372
CID168356933-Sp0	1.0	6	-0.00034859788	-0.0004427637	-0.00048129665
CID168374698-Sp0	1.0	6	-0.0014310908	0.025252322	-0.0005368846
CID91856996-Sp0	1.0	6	-0.0011004503	-0.0005407404	-0.0005686069
CID91859840-Sp0	1.0	6	-0.0012262631	-0.00080119714	-0.0005689658
CID168358367-Sp0	1.0	6	-0.00057317264	-0.00023294587	-0.00045149247
CID168367418-Sp0	1.0	6	-0.0003209869	0.034068473	-0.0006637494
CID91853295-Sp0	1.0	6	-0.0011753006	0.053716913	-0.0005907874
CID101101100-Sp0	1.0	6	-0.0012071843	-0.00021803712	-0.0004863062
CID21627867-Sp0	10.0	6	0.023847256	0.23784626	-0.0013757373
CID146170946-Sp0	10.0	6	0.643374	0.15090652	0.04715384
CID168356933-Sp0	10.0	6	0.35110313	-4.2810378e-05	-0.00017880577
CID168374698-Sp0	10.0	6	-0.00086036534	0.1928396	-0.0014481911
CID91856996-Sp0	10.0	6	0.20434327	0.058744714	-0.0006037712
CID91859840-Sp0	10.0	6	0.076265275	-0.0005199136	-0.0008729814
CID168358367-Sp0	10.0	6	0.09454583	0.0013539423	-0.0009995943
CID168367418-Sp0	10.0	6	0.37521672	-0.00017902302	-0.0004909932
CID91853295-Sp0	10.0	6	-0.0005054199	0.31262007	-0.0015732764
CID101101100-Sp0	10.0	6	0.021753144	0.11201786	-0.0012678216
CID21627867-Sp0	0.1	9	-0.0003443067	-0.0014196998	-0.00090685464
CID146170946-Sp0	0.1	9	0.045321308	-0.0016685319	-0.00083813985
CID168356933-Sp0	0.1	9	0.0031619594	-0.0018193173	-0.00079863763
CID168374698-Sp0	0.1	9	-0.00056418066	-0.0026570163	-0.0008703186
CID91856996-Sp0	0.1	9	0.016757723	-0.0025388768	-0.0013135669
CID91859840-Sp0	0.1	9	-0.00010025542	-0.0023704488	-0.0006693821
CID168358367-Sp0	0.1	9	-0.0001633178	-0.0019030604	-0.000658142
CID168367418-Sp0	0.1	9	-6.932102e-05	-0.0009556688	-0.00082034676
CID91853295-Sp0	0.1	9	-0.0009864526	-0.0033080392	-0.0010559987
CID101101100-Sp0	0.1	9	-0.001630262	-0.004109169	-0.0012535774
CID21627867-Sp0	1.0	9	-0.00015417996	-0.001039671	-0.0010580386
CID146170946-Sp0	1.0	9	0.06414349	-0.001351079	-0.0007500117
CID168356933-Sp0	1.0	9	0.022241794	-0.0015550135	-0.00072278
CID168374698-Sp0	1.0	9	-0.0003740039	-0.0023371764	-0.0009417971
CID91856996-Sp0	1.0	9	0.03315363	-0.002295386	-0.0012383544
CID91859840-Sp0	1.0	9	0.0035224296	-0.0020982258	-0.0005743515
CID168358367-Sp0	1.0	9	-3.5962163e-05	-0.0015785617	-0.0006546181
CID168367418-Sp0	1.0	9	0.020516314	-0.00067723927	-0.0009325972
CID91853295-Sp0	1.0	9	-0.0008415644	-0.002951122	-0.001138353
CID101101100-Sp0	1.0	9	-0.0014139708	-0.003729585	-0.0012046058
CID21627867-Sp0	10.0	9	0.116349086	0.0644114	-0.0011522466
CID146170946-Sp0	10.0	9	0.7149498	0.18507256	-7.404287e-05
CID168356933-Sp0	10.0	9	0.5669147	0.058474857	-0.0010478683
CID168374698-Sp0	10.0	9	0.07012425	-0.00082776754	-0.0012752116
CID91856996-Sp0	10.0	9	0.3497861	0.011423356	-0.001006166
CID91859840-Sp0	10.0	9	0.19097163	-0.0003913931	0.026695635
CID168358367-Sp0	10.0	9	0.07887432	-0.00062831264	-0.0009334472
CID168367418-Sp0	10.0	9	0.35869378	0.057924695	-0.0010777778
CID91853295-Sp0	10.0	9	0.050310843	-0.0003792313	-0.0016900359
CID101101100-Sp0	10.0	9	0.09687714	-0.00049644	-0.0011486165
CID21627867-Sp0	0.1	8	-0.0002868168	-0.0013344438	-0.0010195879
CID146170946-Sp0	0.1	8	0.05036477	-0.0004410561	-0.0009600607
CID168356933-Sp0	0.1	8	0.03172297	-0.00034502512	-0.00074878254
CID168374698-Sp0	0.1	8	-0.00043778121	-0.0018943641	-0.0010230184
CID91856996-Sp0	0.1	8	-0.00040556796	-0.00096475775	-0.0011953728
CID91859840-Sp0	0.1	8	-0.0014430289	-0.0036244334	-0.0016195436
CID168358367-Sp0	0.1	8	-0.00017426311	-0.0010107992	-0.0007850329
CID168367418-Sp0	0.1	8	-0.00066591083	-0.00071426603	-0.0010330767
CID91853295-Sp0	0.1	8	-0.0009974199	-0.0009987218	-0.0008937029
CID101101100-Sp0	0.1	8	-0.0009865916	-0.0024695278	-0.0012210575
CID21627867-Sp0	1.0	8	-0.00013188108	-0.001409204	-0.0010303973
CID146170946-Sp0	1.0	8	0.06841388	-0.00038945302	-0.0008885854
CID168356933-Sp0	1.0	8	0.052169602	-0.00028471678	-0.00071595144
CID168374698-Sp0	1.0	8	-0.00031324988	-0.001859161	-0.0010067266
CID91856996-Sp0	1.0	8	-0.00023482919	-0.00082534424	-0.0011394056
CID91859840-Sp0	1.0	8	-0.0011831614	-0.0036525275	-0.0016179773
CID168358367-Sp0	1.0	8	-3.2682008e-05	-0.0010698717	-0.00082074513
CID168367418-Sp0	1.0	8	-0.00032452666	-0.0008091756	-0.0011706636
CID91853295-Sp0	1.0	8	-0.0008608648	-0.0008819737	-0.0009132479
CID101101100-Sp0	1.0	8	-0.00077509566	-0.0024808699	-0.0011964975
CID21627867-Sp0	10.0	8	0.11845468	-0.00027671608	-0.0011555621
CID146170946-Sp0	10.0	8	0.6612989	0.11108558	0.05159167
CID168356933-Sp0	10.0	8	0.6156418	0.018420383	-0.00011751146
CID168374698-Sp0	10.0	8	0.07040735	-0.0013938482	-0.0010073078
CID91856996-Sp0	10.0	8	0.22245833	-4.2325116e-08	-0.00066644826
CID91859840-Sp0	10.0	8	0.085939035	-0.003740688	-0.0014196198
CID168358367-Sp0	10.0	8	0.111659676	-0.00089358154	-0.0009262219
CID168367418-Sp0	10.0	8	0.42277855	-0.000882955	-0.00064806995
CID91853295-Sp0	10.0	8	0.019656379	0.010709158	-0.0010972067
CID101101100-Sp0	10.0	8	0.06805143	-0.0020649778	-0.0013056541
CID156615939-Sp0	0.1	1	-0.0049767573	-0.0023068828	-0.0020504845
CID156618063-Sp0	0.1	1	-0.001790477	-0.0011689506	-0.0009630377
CID168376450-Sp0	0.1	1	0.14723088	-0.0007056147	-0.00078337564
CID49804101-Sp0	0.1	1	-0.0050345296	-0.0021639518	-0.0019542088
CID53239687-Sp0	0.1	1	-0.0008939053	-0.00048418666	-0.00060534547
CID156618378-Sp0	0.1	1	-0.0016190204	-0.0010555804	-0.0010813492
CID91846316-Sp0	0.1	1	-0.0050979727	-0.0026084997	-0.0022945337
CID146017826-Sp0	0.1	1	-0.008047924	-0.0042336066	-0.003251176
CID156618045-Sp0	0.1	1	-0.0006525385	-0.0006395541	-0.0006825674
CID168366945-Sp0	0.1	1	-0.0003165521	-0.00016367283	-0.00064418133
CID156615939-Sp0	1.0	1	-0.0041781813	-0.002047171	-0.0017947047
CID156618063-Sp0	1.0	1	-0.0011048398	-0.0009028457	-0.00076911383
CID168376450-Sp0	1.0	1	0.18402027	-0.0006371974	-0.00072192034
CID49804101-Sp0	1.0	1	-0.004307755	-0.0019118991	-0.0017565266
CID53239687-Sp0	1.0	1	-0.00027376052	-0.000192875	-0.0004935544
CID156618378-Sp0	1.0	1	-0.00096033484	-0.00075621216	-0.00089931895
CID91846316-Sp0	1.0	1	-0.004364476	-0.002337849	-0.0020600718
CID146017826-Sp0	1.0	1	-0.0073960554	-0.0039940034	-0.0030265194
CID156618045-Sp0	1.0	1	-0.00017385144	-0.00038582223	-0.0005768702
CID168366945-Sp0	1.0	1	0.014963768	0.017897014	-0.00058703456
CID156615939-Sp0	10.0	1	0.14990412	-0.00026902597	-0.00017619292
CID156618063-Sp0	10.0	1	0.30025676	0.07071426	0.034361813
CID168376450-Sp0	10.0	1	0.8700828	-7.4954485e-05	-8.410847e-05
CID49804101-Sp0	10.0	1	0.050274774	-3.402537e-05	-0.00038564857
CID53239687-Sp0	10.0	1	0.14649446	-0.0006440725	-0.00058992987
CID156618378-Sp0	10.0	1	0.31328312	0.16859183	0.08806021
CID91846316-Sp0	10.0	1	0.0874155	0.045202654	-0.00017805796
CID146017826-Sp0	10.0	1	-0.0013731675	-0.0015600787	-0.0009691184
CID156618045-Sp0	10.0	1	0.07149733	-0.000107600456	-0.0007333093
CID168366945-Sp0	10.0	1	0.07222118	0.0055837682	-0.0006970279
CID156615939-Sp0	0.1	5	-0.0012546381	-0.0011711764	-0.0010700244
CID156618063-Sp0	0.1	5	0.019758027	-0.0003863943	-0.0006613346
CID168376450-Sp0	0.1	5	0.15510571	-0.001454436	-0.0010976477
CID49804101-Sp0	0.1	5	-0.0018567493	-0.0029145468	-0.0010910004
CID53239687-Sp0	0.1	5	-0.00083194766	-0.0010446702	-0.0010054476
CID156618378-Sp0	0.1	5	-0.000120123696	-0.0006652427	-0.00070823793
CID91846316-Sp0	0.1	5	-0.0016791435	-0.0018241444	-0.00083185843
CID146017826-Sp0	0.1	5	-0.0030018168	-0.0026437938	-0.0011271337
CID156618045-Sp0	0.1	5	-0.0005175133	-0.00019171475	-0.0007271017
CID168366945-Sp0	0.1	5	-0.000670592	-9.4373485e-05	-0.0009229386
CID156615939-Sp0	1.0	5	-0.0010182037	-0.0009926957	-0.0010004498
CID156618063-Sp0	1.0	5	0.031113682	-6.6798515e-05	-0.0006182842
CID168376450-Sp0	1.0	5	0.20263335	-0.0014364589	-0.0011181135
CID49804101-Sp0	1.0	5	-0.0016398638	-0.0027217357	-0.0010108683
CID53239687-Sp0	1.0	5	-0.00064709166	-0.00083171827	-0.0011831498
CID156618378-Sp0	1.0	5	0.0016631745	-0.00037336594	-0.00067776366
CID91846316-Sp0	1.0	5	-0.0014843908	-0.0016457827	-0.00076867174
CID146017826-Sp0	1.0	5	-0.002821953	-0.0024545023	-0.0010635748
CID156618045-Sp0	1.0	5	-0.00038726284	-8.201977e-05	-0.0007954325
CID168366945-Sp0	1.0	5	-0.0006020705	0.037027165	-0.0011387803
CID156615939-Sp0	10.0	5	0.26305023	-0.0018235464	-0.00023609646
CID156618063-Sp0	10.0	5	0.14489579	0.12267798	-0.0006036467
CID168376450-Sp0	10.0	5	0.88672847	0.03522729	-0.0017782877
CID49804101-Sp0	10.0	5	0.029000163	-0.0010325006	-0.00041516486
CID53239687-Sp0	10.0	5	0.3708028	-0.0017162372	-0.0014240753
CID156618378-Sp0	10.0	5	0.19835922	0.2524866	-0.0006562706
CID91846316-Sp0	10.0	5	0.23841965	-0.0008900757	-0.0008171474
CID146017826-Sp0	10.0	5	-5.093459e-05	-0.0009000281	-0.0010313556
CID156618045-Sp0	10.0	5	0.05436141	0.0037294668	-0.00072167243
CID168366945-Sp0	10.0	5	0.08010359	0.06806724	-0.0012205546
CID156615939-Sp0	0.1	4	-0.0020751567	-0.0012153253	-0.001745364
CID156618063-Sp0	0.1	4	-0.0010900584	-0.00063106173	-0.0010819897
CID168376450-Sp0	0.1	4	0.12697662	-0.0010700905	-0.001250056
CID49804101-Sp0	0.1	4	-0.003100062	-0.0017350889	-0.0025710647
CID53239687-Sp0	0.1	4	-0.0008476628	-0.0005056936	-0.0011636331
CID156618378-Sp0	0.1	4	-0.0004401322	-0.0002693377	-0.00080681924
CID91846316-Sp0	0.1	4	-0.0019565427	-0.0012478546	-0.0016884889
CID146017826-Sp0	0.1	4	-0.0028770545	-0.001821776	-0.0023955537
CID156618045-Sp0	0.1	4	-0.0007974966	-0.00047749735	-0.0008558166
CID168366945-Sp0	0.1	4	-0.0005851299	-0.0004240437	-0.0008388327
CID156615939-Sp0	1.0	4	-0.0018720331	-0.0011529558	-0.0016064576
CID156618063-Sp0	1.0	4	-0.0008778788	-0.00049383205	-0.00093096815
CID168376450-Sp0	1.0	4	0.15140033	-0.0009554489	-0.0012458418
CID49804101-Sp0	1.0	4	-0.0028711197	-0.001585794	-0.0023974532
CID53239687-Sp0	1.0	4	-0.0005837125	-0.00029590479	-0.0011003435
CID156618378-Sp0	1.0	4	-0.0002768572	-7.501132e-05	-0.00072212523
CID91846316-Sp0	1.0	4	-0.0017743947	-0.0010736124	-0.0015418896
CID146017826-Sp0	1.0	4	-0.0027213444	-0.0016764381	-0.0022684545
CID156618045-Sp0	1.0	4	-0.00064382475	-0.0002392023	-0.00085282495
CID168366945-Sp0	1.0	4	-0.00033315006	-0.00020367421	-0.00089567393
CID156615939-Sp0	10.0	4	0.05756479	-0.0009131762	-0.0011361337
CID156618063-Sp0	10.0	4	0.13176693	-0.000119071774	-0.0006239647
CID168376450-Sp0	10.0	4	0.89691085	0.08897826	-0.0006033588
CID49804101-Sp0	10.0	4	-0.0001264578	0.008323852	-0.0014397645
CID53239687-Sp0	10.0	4	0.16534844	-0.0002963007	-0.0011551986
CID156618378-Sp0	10.0	4	0.2495267	0.07455747	-0.0006468229
CID91846316-Sp0	10.0	4	0.051027063	0.024795968	-0.0007161067
CID146017826-Sp0	10.0	4	-0.0006222018	-0.0003165282	-0.00090156664
CID156618045-Sp0	10.0	4	0.06158842	0.06788564	-0.0012462515
CID168366945-Sp0	10.0	4	0.13536268	0.025148265	-0.0009934785
CID156615939-Sp0	0.1	0	-0.0020460563	-0.0023125792	-0.0020808855
CID156618063-Sp0	0.1	0	-0.00015225109	-0.000552082	-0.001239164
CID168376450-Sp0	0.1	0	0.10155843	-0.0014566611	-0.002270752
CID49804101-Sp0	0.1	0	-0.0026229557	-0.0025730436	-0.0025051783
CID53239687-Sp0	0.1	0	-0.0016017029	-0.0012676955	-0.0015868664
CID156618378-Sp0	0.1	0	-7.206723e-06	-3.8315506e-05	-0.0010425149
CID91846316-Sp0	0.1	0	-0.0018755286	-0.001829777	-0.0023095238
CID146017826-Sp0	0.1	0	-0.0029814735	-0.002898153	-0.0030909877
CID156618045-Sp0	0.1	0	-0.00073103444	-0.0013080948	-0.0015768787
CID168366945-Sp0	0.1	0	-0.0013311524	-0.00051542505	-0.002156917
CID156615939-Sp0	1.0	0	-0.0018516278	-0.002153356	-0.0019265633
CID156618063-Sp0	1.0	0	0.0051997267	-0.00048220198	-0.0011749098
CID168376450-Sp0	1.0	0	0.14709482	-0.0012165636	-0.0021219144
CID49804101-Sp0	1.0	0	-0.002416944	-0.00238671	-0.0023215343
CID53239687-Sp0	1.0	0	-0.0014268088	-0.0010299998	-0.0015516079
CID156618378-Sp0	1.0	0	0.021829309	0.014800574	-0.0009060406
CID91846316-Sp0	1.0	0	-0.0016361427	-0.0016802737	-0.0021932956
CID146017826-Sp0	1.0	0	-0.002711776	-0.0027300492	-0.0029504246
CID156618045-Sp0	1.0	0	-0.0004808013	-0.0011343238	-0.0015632048
CID168366945-Sp0	1.0	0	-0.0010530236	-6.824411e-05	-0.0022355989
CID156615939-Sp0	10.0	0	0.08053762	-0.0005967908	-0.0008133442
CID156618063-Sp0	10.0	0	0.17807771	0.059411384	-0.0017959798
CID168376450-Sp0	10.0	0	0.92439294	0.044198234	-0.0012071847
CID49804101-Sp0	10.0	0	0.06458415	-5.2704083e-05	-0.00073692633
CID53239687-Sp0	10.0	0	0.1200232	-0.00029908709	-0.0022646745
CID156618378-Sp0	10.0	0	0.35481575	0.36713448	-0.0006292775
CID91846316-Sp0	10.0	0	0.08398717	-0.00063614955	-0.0015889291
CID146017826-Sp0	10.0	0	-6.6797285e-05	-0.0010186484	-0.001956292
CID156618045-Sp0	10.0	0	0.07237652	-0.00038823034	-0.0020651624
CID168366945-Sp0	10.0	0	0.1452286	0.22663096	-0.0023670834
CID156615939-Sp0	0.1	7	-0.0010032326	-0.002402791	-0.0006583438
CID156618063-Sp0	0.1	7	0.023381954	-0.00053745747	-0.0009257063
CID168376450-Sp0	0.1	7	0.092453554	-0.00076172425	-0.0008858222
CID49804101-Sp0	0.1	7	-0.00091053493	-0.0024449802	-0.0005116045
CID53239687-Sp0	0.1	7	0.0017337315	-0.0009754661	-0.001022373
CID156618378-Sp0	0.1	7	0.004925739	-0.0008560207	-0.00096541573
CID91846316-Sp0	0.1	7	-0.0008287554	-0.0018063152	-0.0008360959
CID146017826-Sp0	0.1	7	-0.0016105156	-0.0027836475	-0.0012809242
CID156618045-Sp0	0.1	7	-1.2005418e-05	-0.0008906507	-0.00085156626
CID168366945-Sp0	0.1	7	-0.00023697324	-0.0008221493	-0.0015090269
CID156615939-Sp0	1.0	7	-0.0008413204	-0.0021929916	-0.0006243495
CID156618063-Sp0	1.0	7	0.0337826	-0.00023205194	-0.0009956954
CID168376450-Sp0	1.0	7	0.123717315	-0.0007232611	-0.0008406941
CID49804101-Sp0	1.0	7	-0.00073624833	-0.0022216025	-0.00046693327
CID53239687-Sp0	1.0	7	0.031372093	-0.0008775387	-0.0010302678
CID156618378-Sp0	1.0	7	0.01954533	-0.0005374645	-0.0010539085
CID91846316-Sp0	1.0	7	-0.0006777727	-0.0015869489	-0.00080906134
CID146017826-Sp0	1.0	7	-0.001495778	-0.002607165	-0.0012440993
CID156618045-Sp0	1.0	7	0.011615913	-0.00085728173	-0.0008718385
CID168366945-Sp0	1.0	7	-3.076091e-05	-0.000735479	-0.0016697808
CID156615939-Sp0	10.0	7	0.12582831	-0.00065992726	-0.0007003353
CID156618063-Sp0	10.0	7	0.20614278	0.12141683	-0.00050978124
CID168376450-Sp0	10.0	7	0.7501263	0.06625234	-0.0001861822
CID49804101-Sp0	10.0	7	0.08336475	-0.00046543687	-0.00047856107
CID53239687-Sp0	10.0	7	0.29318142	-0.0004851567	-0.001821175
CID156618378-Sp0	10.0	7	0.26611143	0.23747271	-0.0015255777
CID91846316-Sp0	10.0	7	0.108695194	-0.00017935637	-0.00016332814
CID146017826-Sp0	10.0	7	-0.00019878431	-0.0010898735	-0.00071877
CID156618045-Sp0	10.0	7	0.058620706	-0.0012984935	-0.0008976301
CID168366945-Sp0	10.0	7	0.12259622	0.04091475	-0.0024441858
CID156615939-Sp0	0.1	3	-0.00086702046	-0.001360459	-0.0008902098
CID156618063-Sp0	0.1	3	-9.220112e-05	-0.00057119346	-0.000547847
CID168376450-Sp0	0.1	3	0.067030855	-0.0013505518	-0.0002543492
CID49804101-Sp0	0.1	3	-0.0009935782	-0.001737709	-0.0008081326
CID53239687-Sp0	0.1	3	0.013583168	-0.0005155827	-0.0004797913
CID156618378-Sp0	0.1	3	-0.00031460542	-0.00084749644	-0.0003098773
CID91846316-Sp0	0.1	3	-0.0005207265	-0.0011156842	-0.00042913592
CID146017826-Sp0	0.1	3	-0.0011036433	-0.0017703671	-0.0007091516
CID156618045-Sp0	0.1	3	-9.8357385e-05	-0.00058252923	-0.0006642831
CID168366945-Sp0	0.1	3	-4.9405582e-05	-0.0004278374	-0.00063273346
CID156615939-Sp0	1.0	3	-0.0007320781	-0.0012947291	-0.00082042045
CID156618063-Sp0	1.0	3	0.017652106	-0.0004952453	-0.00047459736
CID168376450-Sp0	1.0	3	0.09289018	-0.0012352854	-0.0002679961
CID49804101-Sp0	1.0	3	-0.00082379754	-0.0016418255	-0.0006940874
CID53239687-Sp0	1.0	3	0.028525358	-0.00043655388	-0.0004622177
CID156618378-Sp0	1.0	3	-0.00013204284	-0.0007376854	-0.0001967139
CID91846316-Sp0	1.0	3	-0.00038151327	-0.0010229181	-0.0003374385
CID146017826-Sp0	1.0	3	-0.0009660804	-0.0016756034	-0.0006187405
CID156618045-Sp0	1.0	3	0.0045803003	-0.0004971995	-0.0006382058
CID168366945-Sp0	1.0	3	0.009604022	-0.00027588406	-0.0006351162
CID156615939-Sp0	10.0	3	0.04861366	-0.00050467066	-0.00032441237
CID156618063-Sp0	10.0	3	0.15325609	-5.574733e-05	-0.00035930678
CID168376450-Sp0	10.0	3	0.8150337	-1.687356e-05	-0.0008495604
CID49804101-Sp0	10.0	3	0.04380991	-0.0004928967	-0.00017431566
CID53239687-Sp0	10.0	3	0.22752005	-7.750534e-05	-0.0015740336
CID156618378-Sp0	10.0	3	0.18674836	0.014147684	0.0006450652
CID91846316-Sp0	10.0	3	0.05704246	-0.00024504037	-0.00032554133
CID146017826-Sp0	10.0	3	0.016746432	-0.0007517479	-0.00033868014
CID156618045-Sp0	10.0	3	0.089607604	0.0022228356	-0.0008089419
CID168366945-Sp0	10.0	3	0.12647893	-3.126726e-05	-0.00080738065
CID156615939-Sp0	0.1	2	-0.0005097747	-0.0016947173	-0.00078204036
CID156618063-Sp0	0.1	2	0.0056751072	-0.0004340899	-0.0009234665
CID168376450-Sp0	0.1	2	0.08210895	-0.0009784776	-0.00059189834
CID49804101-Sp0	0.1	2	-0.001708086	-0.0028392717	-0.0013180957
CID53239687-Sp0	0.1	2	-0.00016188125	-0.0004048065	-0.0019348977
CID156618378-Sp0	0.1	2	-8.811872e-05	-0.00052777317	-0.0006235615
CID91846316-Sp0	0.1	2	-0.00076030893	-0.001443588	-0.0008124998
CID146017826-Sp0	0.1	2	-0.0014770787	-0.0022510367	-0.0012360124
CID156618045-Sp0	0.1	2	-0.0005110398	-0.00096081704	-0.00084053713
CID168366945-Sp0	0.1	2	-0.00037784065	-0.00031317325	-0.0014608483
CID156615939-Sp0	1.0	2	-0.00036286804	-0.0014986786	-0.000682953
CID156618063-Sp0	1.0	2	0.023700789	-0.00025495674	-0.00085197453
CID168376450-Sp0	1.0	2	0.11417357	-0.0008931842	-0.0004846741
CID49804101-Sp0	1.0	2	-0.0015234208	-0.0026847194	-0.0012161006
CID53239687-Sp0	1.0	2	0.053743996	0.0016821199	-0.0025353413
CID156618378-Sp0	1.0	2	0.012672491	-0.00026690823	-0.00050335657
CID91846316-Sp0	1.0	2	-0.0005551881	-0.0012513936	-0.00073522964
CID146017826-Sp0	1.0	2	-0.0012824544	-0.0020635587	-0.0011730341
CID156618045-Sp0	1.0	2	-0.0003447305	-0.0008999361	-0.00090454536
CID168366945-Sp0	1.0	2	-0.0001898307	0.04466547	-0.0020470247
CID156615939-Sp0	10.0	2	0.2756132	-0.0019809897	-0.0014428981
CID156618063-Sp0	10.0	2	0.28458488	0.21938923	-0.0006512498
CID168376450-Sp0	10.0	2	0.7228253	-0.0003085079	-0.0009501321
CID49804101-Sp0	10.0	2	0.17383505	-0.0023119168	-0.0008231399
CID53239687-Sp0	10.0	2	0.29711196	0.03215777	-0.0033588689
CID156618378-Sp0	10.0	2	0.21884663	0.16957399	0.033985067
CID91846316-Sp0	10.0	2	0.15018655	-0.00035815925	-0.00045247536
CID146017826-Sp0	10.0	2	0.102221414	-0.0003919368	-0.00041927522
CID156618045-Sp0	10.0	2	0.07768537	-0.0008964944	-0.0009842344
CID168366945-Sp0	10.0	2	0.19362749	0.1380997	-0.0020587572
CID156615939-Sp0	0.1	6	-0.0017786735	-0.00067856227	-0.0007742561
CID156618063-Sp0	0.1	6	-0.0005553991	0.037883222	-0.0003807964
CID168376450-Sp0	0.1	6	0.07301402	-0.0008834929	-0.0004771899
CID49804101-Sp0	0.1	6	-0.002264743	-0.00079482317	-0.00078332913
CID53239687-Sp0	0.1	6	-0.0005881632	-6.40332e-05	-0.00050043367
CID156618378-Sp0	0.1	6	-0.00053972873	-3.9848805e-05	-0.0002367112
CID91846316-Sp0	0.1	6	-0.0018329892	-0.00095448474	-0.0006432608
CID146017826-Sp0	0.1	6	-0.0030290135	-0.0015764385	-0.0009997371
CID156618045-Sp0	0.1	6	-0.000705194	0.07308439	-0.00058713387
CID168366945-Sp0	0.1	6	-0.0008791761	0.19631222	-0.0009920645
CID156615939-Sp0	1.0	6	-0.0015875654	-0.0006000355	-0.0007260421
CID156618063-Sp0	1.0	6	-0.000324437	0.06237205	-0.00038719235
CID168376450-Sp0	1.0	6	0.09834308	-0.0009089717	-0.00047241937
CID49804101-Sp0	1.0	6	-0.0020233497	-0.0006842666	-0.0007209436
CID53239687-Sp0	1.0	6	-0.00044838333	0.0042513693	-0.0004796922
CID156618378-Sp0	1.0	6	-0.0003646283	0.01157227	-0.0002679826
CID91846316-Sp0	1.0	6	-0.001585852	-0.0008640253	-0.0006041584
CID146017826-Sp0	1.0	6	-0.002799819	-0.001502428	-0.0009617436
CID156618045-Sp0	1.0	6	-0.00063483504	0.1204489	-0.00071413605
CID168366945-Sp0	1.0	6	-0.00068171736	0.28292623	-0.001284818
CID156615939-Sp0	10.0	6	0.0636641	-0.0002189137	-0.00064866245
CID156618063-Sp0	10.0	6	0.122744486	0.43528304	-0.0013118146
CID168376450-Sp0	10.0	6	0.810691	0.020628117	-0.0010059363
CID49804101-Sp0	10.0	6	0.01694782	-4.642999e-05	-0.0006025464
CID53239687-Sp0	10.0	6	0.03953694	0.0136528425	-0.0009882293
CID156618378-Sp0	10.0	6	0.075200334	0.27329987	-0.0009530116
CID91846316-Sp0	10.0	6	0.01735516	-0.00016463557	-0.00060430955
CID146017826-Sp0	10.0	6	-0.0008108474	-0.00066065683	-0.0008005394
CID156618045-Sp0	10.0	6	-0.00043243112	0.20687966	-0.0013870954
CID168366945-Sp0	10.0	6	0.03365408	0.3696098	-0.0015715858
CID156615939-Sp0	0.1	9	-0.0011921407	-0.004475553	-0.0010935187
CID156618063-Sp0	0.1	9	0.004302364	-0.0012638681	-0.000627651
CID168376450-Sp0	0.1	9	0.09354241	-0.0017313017	-0.0010698885
CID49804101-Sp0	0.1	9	-0.0005967002	-0.0031806969	-0.0011977532
CID53239687-Sp0	0.1	9	-6.057318e-05	-0.0011078797	-0.0007273036
CID156618378-Sp0	0.1	9	-4.0399133e-05	-0.0012765869	-0.00054771395
CID91846316-Sp0	0.1	9	-0.0010077268	-0.0034798682	-0.0009771857
CID146017826-Sp0	0.1	9	-0.0019956278	-0.005021611	-0.0016431237
CID156618045-Sp0	0.1	9	-0.0001595598	-0.0016950727	-0.0012186441
CID168366945-Sp0	0.1	9	-0.00035463992	-0.0011903249	-0.00084067136
CID156615939-Sp0	1.0	9	-0.0010033208	-0.0041329	-0.0010067394
CID156618063-Sp0	1.0	9	0.017357927	-0.0009640573	-0.00053331215
CID168376450-Sp0	1.0	9	0.12619731	-0.0016046796	-0.0010589507
CID49804101-Sp0	1.0	9	-0.00044435967	-0.002890458	-0.0011179221
CID53239687-Sp0	1.0	9	0.009996403	-0.0008064517	-0.0008147634
CID156618378-Sp0	1.0	9	0.009227358	-0.00097249565	-0.00045806466
CID91846316-Sp0	1.0	9	-0.0008116853	-0.003165953	-0.0009196824
CID146017826-Sp0	1.0	9	-0.001801086	-0.004710289	-0.0016122465
CID156618045-Sp0	1.0	9	-8.11059e-06	-0.0012775931	-0.0014207956
CID168366945-Sp0	1.0	9	-0.00017053667	-0.0008017042	-0.000987787
CID156615939-Sp0	10.0	9	0.1699742	-0.001320086	-0.00054091995
CID156618063-Sp0	10.0	9	0.17917989	0.101245016	-0.00097404514
CID168376450-Sp0	10.0	9	0.91721606	-0.00010988939	-0.0020021328
CID49804101-Sp0	10.0	9	0.0950116	-0.00113811	-0.0007817733
CID53239687-Sp0	10.0	9	0.16267188	0.05736879	-0.0011513368
CID156618378-Sp0	10.0	9	0.23577583	0.08831252	-0.00036545313
CID91846316-Sp0	10.0	9	0.19726135	-0.0012003738	-0.0008383145
CID146017826-Sp0	10.0	9	0.02087703	-0.0024508587	-0.00089912204
CID156618045-Sp0	10.0	9	0.0781648	-0.0007423901	-0.0015668619
CID168366945-Sp0	10.0	9	0.10759545	0.13860096	-0.0011231863
CID156615939-Sp0	0.1	8	-0.0012633472	-0.0016384717	-0.00107664
CID156618063-Sp0	0.1	8	0.009598397	0.013347292	-0.000950738
CID168376450-Sp0	0.1	8	0.016475618	-0.00091980054	-0.0009852522
CID49804101-Sp0	0.1	8	-0.00058744714	-0.0013360749	-0.0007972515
CID53239687-Sp0	0.1	8	-0.00044286027	-0.0011604433	-0.001299514
CID156618378-Sp0	0.1	8	0.019525267	-6.0706465e-05	-0.0007117819
CID91846316-Sp0	0.1	8	-0.0009314951	-0.0011565282	-0.001351279
CID146017826-Sp0	0.1	8	-0.0013047706	-0.0016210447	-0.0018945233
CID156618045-Sp0	0.1	8	-0.0002360817	-0.0010863965	-0.0009207
CID168366945-Sp0	0.1	8	-0.00034355416	-0.0009958575	-0.0010088705
CID156615939-Sp0	1.0	8	-0.0011223444	-0.0016007272	-0.0010026054
CID156618063-Sp0	1.0	8	0.009927567	0.064255595	-0.0010742262
CID168376450-Sp0	1.0	8	0.046737924	-0.0008881045	-0.00095251907
CID49804101-Sp0	1.0	8	-0.00040989136	-0.0012223596	-0.00073697825
CID53239687-Sp0	1.0	8	-9.470243e-05	-0.0013253907	-0.0013696566
CID156618378-Sp0	1.0	8	0.02137547	0.025385464	-0.0007609459
CID91846316-Sp0	1.0	8	-0.0008358986	-0.0010807693	-0.0012651487
CID146017826-Sp0	1.0	8	-0.0011736617	-0.0015333456	-0.0017986586
CID156618045-Sp0	1.0	8	-4.550956e-05	-0.0009628488	-0.0009082434
CID168366945-Sp0	1.0	8	-0.00021995798	-0.0010278992	-0.0010351721
CID156615939-Sp0	10.0	8	0.095070995	-0.0019167172	-0.0012233162
CID156618063-Sp0	10.0	8	0.13519064	0.2949881	-0.0011191888
CID168376450-Sp0	10.0	8	0.7681358	0.028162802	-0.00061966106
CID49804101-Sp0	10.0	8	0.33562392	-0.0014915993	-0.00090302207
CID53239687-Sp0	10.0	8	0.2992199	-0.0011277996	-0.0018413112
CID156618378-Sp0	10.0	8	0.15939826	0.38731915	-0.0009626967
CID91846316-Sp0	10.0	8	0.1451715	-0.0014016527	-0.0016252769
CID146017826-Sp0	10.0	8	0.059370242	-0.0013821934	-0.0014863703
CID156618045-Sp0	10.0	8	0.0666411	0.003177817	-0.00096668233
CID168366945-Sp0	10.0	8	0.1174106	0.043461986	-0.0011457392
CID168370815-Sp0	0.1	1	-0.0028418642	-0.0018511905	-0.0014584849
CID91849746-Sp0	0.1	1	-0.0051205186	-0.0024567905	-0.0021770792
CID91854708-Sp0	0.1	1	-0.00047001193	-0.0006764255	-0.0006823923
CID91861815-Sp0	0.1	1	-0.0021857496	-0.0011344238	-0.0012322088
CID56836838-Sp0	0.1	1	-0.001449526	-0.001125131	-0.0010768095
CID91849971-Sp0	0.1	1	-0.00052297686	-0.0009580261	-0.0008346345
CID91858840-Sp0	0.1	1	-0.0030380294	-0.0018263801	-0.001340286
CID146015747-Sp0	0.1	1	-0.00029403824	-0.0016760156	-0.0013156035
CID168365148-Sp0	0.1	1	-0.0022609506	-0.001119383	-0.0013770505
CID91861165-Sp0	0.1	1	-0.0004682503	-0.0020311752	-0.0010107742
CID168370815-Sp0	1.0	1	-0.002174331	-0.0016046013	-0.001236785
CID91849746-Sp0	1.0	1	-0.004376309	-0.0022285527	-0.0019319686
CID91854708-Sp0	1.0	1	-5.82863e-05	-0.00045924544	-0.0005830242
CID91861815-Sp0	1.0	1	-0.0015191783	-0.00076399697	-0.0010676758
CID56836838-Sp0	1.0	1	-0.00086876674	-0.0009657688	-0.0008792218
CID91849971-Sp0	1.0	1	-1.3637058e-05	-0.0006424764	-0.00066234526
CID91858840-Sp0	1.0	1	-0.0023266189	-0.0015755296	-0.0011435807
CID146015747-Sp0	1.0	1	0.014494669	-0.0014140606	-0.0012043614
CID168365148-Sp0	1.0	1	-0.0018001636	-0.0007608977	-0.0012491213
CID91861165-Sp0	1.0	1	-9.75604e-05	-0.0017961429	-0.0008967829
CID168370815-Sp0	10.0	1	0.16084434	0.021100871	-0.00011311899
CID91849746-Sp0	10.0	1	0.0595931	-2.7791344e-05	-0.00018312449
CID91854708-Sp0	10.0	1	0.040540062	-0.00024684294	-0.0007549607
CID91861815-Sp0	10.0	1	0.17995547	0.11758886	0.01977749
CID56836838-Sp0	10.0	1	0.103613555	-4.4426797e-05	-0.0005270357
CID91849971-Sp0	10.0	1	0.47955886	-4.865936e-05	-2.7686776e-06
CID91858840-Sp0	10.0	1	0.080420785	-0.00086708233	-0.0004182
CID146015747-Sp0	10.0	1	0.5114237	0.115770884	0.051687352
CID168365148-Sp0	10.0	1	0.030462578	0.07174428	-0.0010146789
CID91861165-Sp0	10.0	1	0.41186067	-0.001133986	0.0068226554
CID168370815-Sp0	0.1	5	-0.0010252589	-0.0019802784	-0.00083209097
CID91849746-Sp0	0.1	5	-0.0015084367	-0.002667329	-0.0010575847
CID91854708-Sp0	0.1	5	-0.00085172406	-0.00010595901	-0.0009864699
CID91861815-Sp0	0.1	5	-0.00022879757	-0.0005998183	-0.0006984082
CID56836838-Sp0	0.1	5	-0.0010933458	-0.0013474573	-0.00081793714
CID91849971-Sp0	0.1	5	-0.00017451808	-0.0017194878	-0.00070976233
CID91858840-Sp0	0.1	5	-0.0015328932	-0.0016582018	-0.000806396
CID146015747-Sp0	0.1	5	0.09649113	-0.0016299544	-0.0010998488
CID168365148-Sp0	0.1	5	-0.0015351954	-0.0014623919	-0.00095586636
CID91861165-Sp0	0.1	5	-0.00029345616	-0.00278332	-0.001677536
CID168370815-Sp0	1.0	5	-0.00081200217	-0.0017642912	-0.000755135
CID91849746-Sp0	1.0	5	-0.0012792912	-0.0024568327	-0.0009912438
CID91854708-Sp0	1.0	5	-0.00081918814	0.029598419	-0.0011654709
CID91861815-Sp0	1.0	5	-0.00010472439	-0.0003241335	-0.00065800897
CID56836838-Sp0	1.0	5	-0.0009065231	-0.0012031348	-0.0007178077
CID91849971-Sp0	1.0	5	0.009619854	-0.001541537	-0.00064841553
CID91858840-Sp0	1.0	5	-0.0013444277	-0.001492848	-0.0007148753
CID146015747-Sp0	1.0	5	0.123929314	-0.0013899934	-0.0009531304
CID168365148-Sp0	1.0	5	-0.0013631588	-0.0013502387	-0.00090345676
CID91861165-Sp0	1.0	5	-4.3439788e-05	-0.0026256274	-0.0016191554
CID168370815-Sp0	10.0	5	0.17362592	-0.0009280562	0.018141873
CID91849746-Sp0	10.0	5	0.064503044	-0.00076761766	-0.00041947505
CID91854708-Sp0	10.0	5	0.035255797	-6.666873e-05	-0.000976108
CID91861815-Sp0	10.0	5	0.13425303	0.27954537	-0.0008587231
CID56836838-Sp0	10.0	5	0.089543745	-0.0014666384	-0.0004164786
CID91849971-Sp0	10.0	5	0.4764377	-0.0009426338	-0.0006281984
CID91858840-Sp0	10.0	5	0.04725253	-0.0018574368	-0.00037787165
CID146015747-Sp0	10.0	5	0.65000135	0.26395226	0.04372285
CID168365148-Sp0	10.0	5	0.024377793	-0.0013109925	-0.00074327085
CID91861165-Sp0	10.0	5	0.38233358	-0.0010256814	-0.002048999
CID168370815-Sp0	0.1	4	-0.0025928228	-0.0015401719	-0.001961743
CID91849746-Sp0	0.1	4	-0.002337491	-0.0016833056	-0.0022257238
CID91854708-Sp0	0.1	4	-0.0007619323	-0.00053465297	-0.0009792774
CID91861815-Sp0	0.1	4	-0.00084554777	-0.0004439676	-0.0010383655
CID56836838-Sp0	0.1	4	-0.0014666885	-0.0010435431	-0.0014497114
CID91849971-Sp0	0.1	4	-0.00026629987	-0.0008277136	-0.0009211664
CID91858840-Sp0	0.1	4	-0.0021989534	-0.001328477	-0.0018396854
CID146015747-Sp0	0.1	4	0.06804772	-0.00084306713	-0.0011726338
CID168365148-Sp0	0.1	4	-0.0013621156	-0.00089242414	-0.0016365616
CID91861165-Sp0	0.1	4	-0.00032206188	-0.0019327448	-0.002320933
CID168370815-Sp0	1.0	4	-0.0023595951	-0.0014261579	-0.0018009581
CID91849746-Sp0	1.0	4	-0.0020668155	-0.001533048	-0.002013239
CID91854708-Sp0	1.0	4	-0.0005797688	-0.000286133	-0.0009878359
CID91861815-Sp0	1.0	4	-0.00064376486	-0.00025498	-0.00089100347
CID56836838-Sp0	1.0	4	-0.0012051367	-0.0008960825	-0.001298188
CID91849971-Sp0	1.0	4	-2.7081072e-05	-0.0006788611	-0.0007969629
CID91858840-Sp0	1.0	4	-0.0020027978	-0.0012257692	-0.0016981531
CID146015747-Sp0	1.0	4	0.090313844	-0.00067823514	-0.0010846078
CID168365148-Sp0	1.0	4	-0.0011821939	-0.0007428093	-0.0015220542
CID91861165-Sp0	1.0	4	-1.7482265e-05	-0.001785925	-0.0021783933
CID168370815-Sp0	10.0	4	0.06979174	-0.000536441	-0.00059867545
CID91849746-Sp0	10.0	4	0.063570604	-0.00015041488	-0.0008952913
CID91854708-Sp0	10.0	4	0.041576117	0.06631188	-0.0015156642
CID91861815-Sp0	10.0	4	0.13931824	0.03931912	-0.0010703633
CID56836838-Sp0	10.0	4	0.089498445	-0.00051218993	-0.0012184279
CID91849971-Sp0	10.0	4	0.4397852	0.08783398	-0.0007534438
CID91858840-Sp0	10.0	4	0.045483623	-0.00076632015	-0.0013046697
CID146015747-Sp0	10.0	4	0.5948285	0.29749393	0.050095048
CID168365148-Sp0	10.0	4	0.031396598	0.16120198	-0.0019356317
CID91861165-Sp0	10.0	4	0.38504598	-0.00021017819	-0.0016391751
CID168370815-Sp0	0.1	0	-0.0016342159	-0.0020126125	-0.0020578536
CID91849746-Sp0	0.1	0	-0.0019524896	-0.002372055	-0.0025031865
CID91854708-Sp0	0.1	0	-0.0013458608	-0.0007763412	-0.002488092
CID91861815-Sp0	0.1	0	-0.00053102867	-0.00048403765	-0.0012944374
CID56836838-Sp0	0.1	0	-0.0016294762	-0.0017749568	-0.0018417796
CID91849971-Sp0	0.1	0	-0.00034415303	-0.0009994367	-0.0014348767
CID91858840-Sp0	0.1	0	-0.0024427425	-0.0034515434	-0.0023304592
CID146015747-Sp0	0.1	0	0.030823544	-0.0011599234	-0.002332628
CID168365148-Sp0	0.1	0	-0.002057498	0.016818468	-0.0024064302
CID91861165-Sp0	0.1	0	-0.0013175833	-0.0026670452	-0.003139952
CID168370815-Sp0	1.0	0	-0.0012722611	-0.0017567846	-0.0018495772
CID91849746-Sp0	1.0	0	-0.0017570569	-0.002174241	-0.0023562019
CID91854708-Sp0	1.0	0	-0.0011951444	-0.00042568904	-0.0025913194
CID91861815-Sp0	1.0	0	-0.00027749455	-0.00025321078	-0.0011339508
CID56836838-Sp0	1.0	0	-0.0013581318	-0.0016156408	-0.0017238347
CID91849971-Sp0	1.0	0	-0.00010805595	-0.0007302471	-0.001327056
CID91858840-Sp0	1.0	0	-0.0022195948	-0.0033101258	-0.0022167321
CID146015747-Sp0	1.0	0	0.06675042	-0.0008480722	-0.002161922
CID168365148-Sp0	1.0	0	-0.001793916	0.073694035	-0.0023894894
CID91861165-Sp0	1.0	0	-0.0010076421	-0.0023970553	-0.0029608826
CID168370815-Sp0	10.0	0	0.21361548	-0.00013105046	-0.00072104036
CID91849746-Sp0	10.0	0	0.042704348	0.004146952	-0.00090113893
CID91854708-Sp0	10.0	0	0.073390536	0.043039218	-0.0023557425
CID91861815-Sp0	10.0	0	0.14709353	0.2963534	-0.0016009222
CID56836838-Sp0	10.0	0	0.0975489	-0.000651837	-0.0015396508
CID91849971-Sp0	10.0	0	0.4844785	0.06593943	-0.00070970727
CID91858840-Sp0	10.0	0	0.012748025	-0.0019051078	-0.0020407927
CID146015747-Sp0	10.0	0	0.6396692	0.29326043	-0.0003183317
CID168365148-Sp0	10.0	0	0.030342579	0.054717164	-0.0025651471
CID91861165-Sp0	10.0	0	0.28122807	-0.00013504025	-0.0018397826
CID168370815-Sp0	0.1	7	-0.0008404865	-0.0022413519	-0.0005317335
CID91849746-Sp0	0.1	7	-0.0010689164	-0.002694626	-0.00058459386
CID91854708-Sp0	0.1	7	-0.00019146605	-0.0010327816	-0.0014756791
CID91861815-Sp0	0.1	7	-0.00023654125	-0.0010927566	-0.0009786409
CID56836838-Sp0	0.1	7	-0.0003874441	-0.0018319725	-0.00065415615
CID91849971-Sp0	0.1	7	-0.00017915189	-0.0014319825	-0.0006362594
CID91858840-Sp0	0.1	7	-0.0006958997	-0.0019968443	-0.00047807864
CID146015747-Sp0	0.1	7	0.034007546	-0.0013790843	-0.0010331419
CID168365148-Sp0	0.1	7	-0.0012127442	-0.0023772924	-0.00068876176
CID91861165-Sp0	0.1	7	-0.00019837916	-0.002288052	-0.0008096992
CID168370815-Sp0	1.0	7	-0.0006471291	-0.0020111755	-0.00047773542
CID91849746-Sp0	1.0	7	-0.0008703259	-0.0024610078	-0.0005131485
CID91854708-Sp0	1.0	7	-3.9587245e-05	-0.0010912977	-0.0015656672
CID91861815-Sp0	1.0	7	-5.4385848e-05	-0.0008215042	-0.0009878624
CID56836838-Sp0	1.0	7	-0.00022473738	-0.0016854396	-0.000620523
CID91849971-Sp0	1.0	7	0.0023751445	-0.0011620277	-0.00067598245
CID91858840-Sp0	1.0	7	-0.00053363707	-0.0018273204	-0.00042329796
CID146015747-Sp0	1.0	7	0.05842362	-0.0011124496	-0.0010429521
CID168365148-Sp0	1.0	7	-0.0010280854	-0.0022068885	-0.00061642536
CID91861165-Sp0	1.0	7	0.0051293485	-0.0020392274	-0.0007779613
CID168370815-Sp0	10.0	7	0.15475821	-0.0005921554	0.011505761
CID91849746-Sp0	10.0	7	0.07409238	-0.0005197896	-0.000594974
CID91854708-Sp0	10.0	7	0.069181524	-0.0010436922	-0.0018575267
CID91861815-Sp0	10.0	7	0.08183241	0.11991312	-0.0016989231
CID56836838-Sp0	10.0	7	0.087216124	-0.0025053034	-0.00047170479
CID91849971-Sp0	10.0	7	0.4739559	0.03034782	-0.00067082274
CID91858840-Sp0	10.0	7	0.051951	-0.0016265156	-0.00036671426
CID146015747-Sp0	10.0	7	0.42982337	0.14700335	-1.2793408e-05
CID168365148-Sp0	10.0	7	0.04696351	-0.0017821821	-0.0005272705
CID91861165-Sp0	10.0	7	0.25698915	-0.00035558746	-0.0010443119
CID168370815-Sp0	0.1	3	-0.00081666943	-0.0012191478	-0.0008388934
CID91849746-Sp0	0.1	3	-0.0009412998	-0.0017833816	-0.0010109858
CID91854708-Sp0	0.1	3	-6.523706e-05	-0.0004846115	-0.0006820264
CID91861815-Sp0	0.1	3	-0.00055987	-0.00071503955	-0.00047188922
CID56836838-Sp0	0.1	3	-0.000596802	-0.00088363164	-0.0008220352
CID91849971-Sp0	0.1	3	-0.000118019314	-0.0006902875	-0.0005413494
CID91858840-Sp0	0.1	3	-0.0006064155	-0.0015732596	-0.00075755385
CID146015747-Sp0	0.1	3	0.0010536835	-0.0015392117	-0.0005586826
CID168365148-Sp0	0.1	3	-0.0009795806	-0.0010927476	-0.0010235679
CID91861165-Sp0	0.1	3	-0.00081715	-0.001545827	-0.000858774
CID168370815-Sp0	1.0	3	-0.0006722158	-0.0010887897	-0.0007360953
CID91849746-Sp0	1.0	3	-0.00078156934	-0.0017022559	-0.0009603301
CID91854708-Sp0	1.0	3	0.006555248	-0.0003223844	-0.00069663953
CID91861815-Sp0	1.0	3	-0.00040467095	-0.000619546	-0.00039219722
CID56836838-Sp0	1.0	3	-0.0004377133	-0.0007989662	-0.00081072707
CID91849971-Sp0	1.0	3	0.0051055886	-0.0006660476	-0.00054728275
CID91858840-Sp0	1.0	3	-0.00045937614	-0.0014524626	-0.00066123036
CID146015747-Sp0	1.0	3	0.018008333	-0.0014176886	-0.0004590042
CID168365148-Sp0	1.0	3	-0.00078788906	-0.0009984538	-0.0009493102
CID91861165-Sp0	1.0	3	-0.00070753973	-0.0014217248	-0.000829431
CID168370815-Sp0	10.0	3	0.085479945	0.004142947	0.00034635654
CID91849746-Sp0	10.0	3	0.06401141	-0.00062172645	-0.0006791263
CID91854708-Sp0	10.0	3	0.06665983	0.0071660243	-0.0008579632
CID91861815-Sp0	10.0	3	0.07809605	-0.000100154335	-5.5679287e-05
CID56836838-Sp0	10.0	3	0.15416661	-0.00018676321	-0.0011553798
CID91849971-Sp0	10.0	3	0.36853606	-0.00015223851	-0.0012042553
CID91858840-Sp0	10.0	3	0.04161556	-0.00048322976	-0.0008654696
CID146015747-Sp0	10.0	3	0.4000959	0.03602827	-0.0002578689
CID168365148-Sp0	10.0	3	0.04790882	0.019881813	-0.00085086114
CID91861165-Sp0	10.0	3	0.22146462	-0.00041927025	-0.0012114202
CID168370815-Sp0	0.1	2	-0.0007990548	-0.0019222292	-0.00082655734
CID91849746-Sp0	0.1	2	-0.001818297	-0.002917941	-0.0013475611
CID91854708-Sp0	0.1	2	-0.00061873475	-0.00020588502	-0.0016232383
CID91861815-Sp0	0.1	2	-0.0002762242	-0.000687023	-0.00073378516
CID56836838-Sp0	0.1	2	-0.0008358536	-0.00206158	-0.00086695264
CID91849971-Sp0	0.1	2	-0.0010266865	-0.001739135	-0.0010886381
CID91858840-Sp0	0.1	2	-0.0009562078	-0.0024913533	-0.0010086505
CID146015747-Sp0	0.1	2	0.07671499	-0.00039663888	-0.00050433306
CID168365148-Sp0	0.1	2	-0.0005395189	-0.001503468	-0.0007215838
CID91861165-Sp0	0.1	2	-0.0007396267	-0.0019689032	-0.001377881
CID168370815-Sp0	1.0	2	-0.00061570364	-0.0017323768	-0.000715662
CID91849746-Sp0	1.0	2	-0.0016712116	-0.0027317677	-0.001248784
CID91854708-Sp0	1.0	2	-0.0005848995	0.037106216	-0.0020239698
CID91861815-Sp0	1.0	2	-4.9024486e-05	-0.00044344805	-0.0005918202
CID56836838-Sp0	1.0	2	-0.00047138537	-0.0020888492	-0.0008341195
CID91849971-Sp0	1.0	2	-0.0008136101	-0.0015419313	-0.001003361
CID91858840-Sp0	1.0	2	-0.00071356667	-0.0025276714	-0.00086647127
CID146015747-Sp0	1.0	2	0.10327177	-0.00024608825	-0.0003437292
CID168365148-Sp0	1.0	2	-0.00031890767	-0.0014856926	-0.0005786563
CID91861165-Sp0	1.0	2	-0.0005046031	-0.0017441083	-0.0012880311
CID168370815-Sp0	10.0	2	0.25372732	-0.0005802262	0.0026408006
CID91849746-Sp0	10.0	2	0.1562548	-0.0012968285	-0.0004152424
CID91854708-Sp0	10.0	2	0.061590057	0.05765588	-0.0021244453
CID91861815-Sp0	10.0	2	0.14525604	0.12308538	-0.0002815456
CID56836838-Sp0	10.0	2	0.17918424	-0.002211476	-0.0009810753
CID91849971-Sp0	10.0	2	0.2061612	0.007435414	-0.00051299774
CID91858840-Sp0	10.0	2	0.030400692	-0.003082013	-0.0007718142
CID146015747-Sp0	10.0	2	0.57710236	0.2373572	0.20265286
CID168365148-Sp0	10.0	2	0.07036775	-0.00132996	-0.00077832036
CID91861165-Sp0	10.0	2	0.34006843	-0.0011454859	-0.0011680269
CID168370815-Sp0	0.1	6	-0.0014676118	-0.00087424694	-0.0005395749
CID91849746-Sp0	0.1	6	-0.003049256	-0.0010408803	-0.00089385285
CID91854708-Sp0	0.1	6	-0.0011687839	0.3104708	-0.0013025557
CID91861815-Sp0	0.1	6	-0.0007090491	-8.5003674e-05	-0.00032054126
CID56836838-Sp0	0.1	6	-0.0010684555	-0.00066042173	-0.00057515554
CID91849971-Sp0	0.1	6	-0.00037812526	-0.00046423718	-0.00046576175
CID91858840-Sp0	0.1	6	-0.0019727915	-0.0009794333	-0.0008541888
CID146015747-Sp0	0.1	6	-0.0001451183	-0.00050678215	-0.00050280616
CID168365148-Sp0	0.1	6	-0.002499342	-0.0010484962	-0.00059543055
CID91861165-Sp0	0.1	6	-0.0010911706	-0.0008709282	-0.0010049939
CID168370815-Sp0	1.0	6	-0.0012120415	-0.0007793518	-0.00048602145
CID91849746-Sp0	1.0	6	-0.0027988541	-0.00094973284	-0.0008209355
CID91854708-Sp0	1.0	6	-0.0010171783	0.39423394	-0.0016191693
CID91861815-Sp0	1.0	6	-0.000512387	0.0008710525	-0.00029472713
CID56836838-Sp0	1.0	6	-0.00089398114	-0.00063139474	-0.00050224125
CID91849971-Sp0	1.0	6	-0.00011344522	-0.00045550003	-0.00039059675
CID91858840-Sp0	1.0	6	-0.0017699063	-0.00093076954	-0.0007930663
CID146015747-Sp0	1.0	6	0.014068903	-0.00049786165	-0.0004459324
CID168365148-Sp0	1.0	6	-0.0022932724	-0.000925624	-0.00056946167
CID91861165-Sp0	1.0	6	-0.0007834856	-0.00084738125	-0.0009631291
CID168370815-Sp0	10.0	6	0.16957773	-0.0008663352	-0.00028089533
CID91849746-Sp0	10.0	6	-0.00027978685	0.0019063763	-0.00039313268
CID91854708-Sp0	10.0	6	-0.00027537468	0.42655635	-0.0019613302
CID91861815-Sp0	10.0	6	0.078467876	0.27243355	-0.0008585949
CID56836838-Sp0	10.0	6	0.14638653	-0.0006605718	-0.0009485997
CID91849971-Sp0	10.0	6	0.46137264	-2.5570336e-05	-0.00097065984
CID91858840-Sp0	10.0	6	0.04574711	-0.0005179186	-0.0006914072
CID146015747-Sp0	10.0	6	0.5332578	0.093489796	-0.00011038132
CID168365148-Sp0	10.0	6	-0.0007918116	0.019989092	-0.00059890957
CID91861165-Sp0	10.0	6	0.28756848	-0.0007278481	-0.0015157452
CID168370815-Sp0	0.1	9	-0.0007075739	-0.0037784162	-0.00091324816
CID91849746-Sp0	0.1	9	-0.0009286034	-0.003915652	-0.0014461435
CID91854708-Sp0	0.1	9	-0.00045454156	-0.0017613111	-0.0014919944
CID91861815-Sp0	0.1	9	-0.0003263067	-0.0017353174	-0.0006353114
CID56836838-Sp0	0.1	9	-0.00037665974	-0.0030176812	-0.00082044053
CID91849971-Sp0	0.1	9	0.0040418096	-0.0023622203	-0.00092333375
CID91858840-Sp0	0.1	9	-0.0005329484	-0.00335212	-0.0009272672
CID146015747-Sp0	0.1	9	0.039108668	-0.002219404	-0.0010785952
CID168365148-Sp0	0.1	9	-0.0010656398	-0.003478608	-0.0012521804
CID91861165-Sp0	0.1	9	0.03653387	-0.0024753509	-0.0016164557
CID168370815-Sp0	1.0	9	-0.00049325725	-0.0034316066	-0.000824818
CID91849746-Sp0	1.0	9	-0.00072137715	-0.0035905289	-0.0013506783
CID91854708-Sp0	1.0	9	-0.00021917048	-0.0014325358	-0.0016863314
CID91861815-Sp0	1.0	9	-0.0001811837	-0.0014588742	-0.0005487437
CID56836838-Sp0	1.0	9	-0.00016642902	-0.0026806155	-0.0007722311
CID91849971-Sp0	1.0	9	0.02130615	-0.002060602	-0.0008466005
CID91858840-Sp0	1.0	9	-0.00040681328	-0.0030690283	-0.00088230555
CID146015747-Sp0	1.0	9	0.059379946	-0.001941048	-0.0009931417
CID168365148-Sp0	1.0	9	-0.0008575001	-0.0031418963	-0.0012089915
CID91861165-Sp0	1.0	9	0.051763143	-0.002221719	-0.0015311503
CID168370815-Sp0	10.0	9	0.2550776	-0.0015323327	-0.0003283483
CID91849746-Sp0	10.0	9	0.12464219	-0.0011641107	-0.0009303836
CID91854708-Sp0	10.0	9	0.076309375	-0.00019505649	-0.0015276171
CID91861815-Sp0	10.0	9	0.12398051	0.040852904	-0.0006249679
CID56836838-Sp0	10.0	9	0.12409638	-0.0016921435	-0.001225332
CID91849971-Sp0	10.0	9	0.5140149	-0.00081757916	-0.0019145244
CID91858840-Sp0	10.0	9	0.084833935	-0.0015061187	-0.0009715592
CID146015747-Sp0	10.0	9	0.6483523	0.22241244	-0.0005707025
CID168365148-Sp0	10.0	9	0.056374185	-0.0011033966	-0.0012759042
CID91861165-Sp0	10.0	9	0.4763238	-0.00034933878	-0.0015032962
CID168370815-Sp0	0.1	8	-0.0013078449	-0.0010866593	-0.00055914413
CID91849746-Sp0	0.1	8	-0.0010288459	-0.0017752427	-0.0010624559
CID91854708-Sp0	0.1	8	-0.00040856077	-0.001325383	-0.0010173449
CID91861815-Sp0	0.1	8	0.0056369305	-0.00024086492	-0.0007286985
CID56836838-Sp0	0.1	8	-0.00027618647	-0.0026829513	-0.0012040251
CID91849971-Sp0	0.1	8	-8.667964e-05	-0.00072297966	-0.00077825424
CID91858840-Sp0	0.1	8	-0.0008846365	-0.002869589	-0.0013972959
CID146015747-Sp0	0.1	8	0.057625957	-0.0006901084	-0.0012847477
CID168365148-Sp0	0.1	8	-0.001218666	-0.0015100038	-0.0009728669
CID91861165-Sp0	0.1	8	-0.0005594936	-0.0018569392	-0.0015430244
CID168370815-Sp0	1.0	8	-0.0011284546	-0.0009840544	-0.00048603542
CID91849746-Sp0	1.0	8	-0.0008513598	-0.001665546	-0.001004689
CID91854708-Sp0	1.0	8	-0.00023749872	-0.0013162792	-0.001011008
CID91861815-Sp0	1.0	8	0.0120733045	0.006673137	-0.0007980643
CID56836838-Sp0	1.0	8	-9.041637e-05	-0.002691732	-0.0011760354
CID91849971-Sp0	1.0	8	0.010552429	-0.00065703556	-0.0007490792
CID91858840-Sp0	1.0	8	-0.0006951922	-0.002875094	-0.0013909321
CID146015747-Sp0	1.0	8	0.07373069	-0.0006098071	-0.0012224817
CID168365148-Sp0	1.0	8	-0.0010092403	-0.001578974	-0.00097326457
CID91861165-Sp0	1.0	8	-0.00026010268	-0.0017925913	-0.0014990174
CID168370815-Sp0	10.0	8	0.079644576	-0.00012338109	-0.0005003502
CID91849746-Sp0	10.0	8	0.0895263	-0.0010852293	-0.0010380185
CID91854708-Sp0	10.0	8	0.06656196	-8.3003564e-05	-0.0010729694
CID91861815-Sp0	10.0	8	0.07129777	0.35380867	-0.0012814521
CID56836838-Sp0	10.0	8	0.11376742	-0.0027443762	-0.0013246818
CID91849971-Sp0	10.0	8	0.5144893	-0.00049420766	-0.00073391054
CID91858840-Sp0	10.0	8	0.057932913	-0.0027920024	-0.00117336
CID146015747-Sp0	10.0	8	0.47059953	0.23554185	-0.0012029316
CID168365148-Sp0	10.0	8	0.047456704	-0.0017063975	-0.0012058096
CID91861165-Sp0	10.0	8	0.5753748	-0.001093055	-0.0012875296
CID131201868-Sp0	0.1	1	-0.00022607605	-0.00017775156	-0.00050422375
CID146016576-Sp0	0.1	1	-0.0009754389	-0.0018976323	-0.0011442422
CID146017381-Sp0	0.1	1	-0.0034215047	-0.0019559748	-0.0016064423
CID168368560-Sp0	0.1	1	-0.0025197854	-0.0014023152	-0.0012415368
CID91845661-Sp0	0.1	1	-0.00040499482	-0.0002465017	-0.00061907026
CID91850929-Sp0	0.1	1	-0.002778869	-0.0015990245	-0.0012912798
CID168371942-Sp0	0.1	1	-0.0013322369	-0.000788106	-0.0009982839
CID168376437-Sp0	0.1	1	-0.010870709	-0.0055169803	-0.0045667547
CID156618892-Sp0	0.1	1	0.025513224	-0.0008459023	-0.00070481934
CID168366137-Sp0	0.1	1	-0.003858058	-0.0018225496	-0.0015867524
CID131201868-Sp0	1.0	1	0.014540933	0.0002682088	-0.0005366322
CID146016576-Sp0	1.0	1	-0.00034895504	-0.0017588508	-0.0011157695
CID146017381-Sp0	1.0	1	-0.0027557844	-0.0016992578	-0.0013805216
CID168368560-Sp0	1.0	1	-0.0018904569	-0.0011101016	-0.0010182777
CID91845661-Sp0	1.0	1	-1.4832951e-05	-2.3522964e-05	-0.00054206623
CID91850929-Sp0	1.0	1	-0.0019678567	-0.001286513	-0.0010112784
CID168371942-Sp0	1.0	1	-0.0006633313	-0.0003957022	-0.0008111898
CID168376437-Sp0	1.0	1	-0.0104450835	-0.00529265	-0.0044062166
CID156618892-Sp0	1.0	1	0.06375964	-0.0009118707	-0.0007839288
CID168366137-Sp0	1.0	1	-0.003125237	-0.0015408186	-0.0013029602
CID131201868-Sp0	10.0	1	0.061468318	-0.00022962756	-0.0007320691
CID146016576-Sp0	10.0	1	0.88269776	-0.0013861025	-0.00014670931
CID146017381-Sp0	10.0	1	0.1281389	0.03224066	0.008757101
CID168368560-Sp0	10.0	1	0.11350919	0.04303899	0.009885028
CID91845661-Sp0	10.0	1	0.20294753	0.052997664	-0.00048218045
CID91850929-Sp0	10.0	1	0.2242451	0.032935664	0.031057501
CID168371942-Sp0	10.0	1	0.08381373	0.0362241	-0.0007065373
CID168376437-Sp0	10.0	1	-0.0064142887	-0.0029636284	-0.00285387
CID156618892-Sp0	10.0	1	0.6448349	-0.001635586	-0.00042631343
CID168366137-Sp0	10.0	1	-0.0005857438	0.00174974	-0.00089539617
CID131201868-Sp0	0.1	5	-0.0006473456	0.024932398	-0.0010347301
CID146016576-Sp0	0.1	5	-0.00031345934	-0.0037331383	-0.0015910976
CID146017381-Sp0	0.1	5	-0.0012638327	-0.0018278739	-0.0009072169
CID168368560-Sp0	0.1	5	-0.0013705787	-0.0015620462	-0.000797477
CID91845661-Sp0	0.1	5	-0.00029535047	-0.0007720436	-0.00071175036
CID91850929-Sp0	0.1	5	-0.0008857075	-0.0013282816	-0.0007142794
CID168371942-Sp0	0.1	5	-0.00048894493	-0.00075916684	-0.0006713233
CID168376437-Sp0	0.1	5	-0.005730001	-0.0051900516	-0.0024604737
CID156618892-Sp0	0.1	5	0.13300195	-0.0020258601	-3.20647e-05
CID168366137-Sp0	0.1	5	-0.00079609564	-0.00088828173	-0.0006710323
CID131201868-Sp0	1.0	5	-0.00065530196	0.12556466	-0.0013111059
CID146016576-Sp0	1.0	5	0.018738173	-0.004013999	-0.0016205321
CID146017381-Sp0	1.0	5	-0.001028617	-0.0016268558	-0.00082058087
CID168368560-Sp0	1.0	5	-0.0011297881	-0.0013716532	-0.0006882879
CID91845661-Sp0	1.0	5	-6.7775545e-05	-0.00067457475	-0.0006199481
CID91850929-Sp0	1.0	5	-0.0006883422	-0.0011361343	-0.0006610623
CID168371942-Sp0	1.0	5	-0.00036562508	-0.00062567845	-0.0006824326
CID168376437-Sp0	1.0	5	-0.0055189272	-0.0049831155	-0.0023934818
CID156618892-Sp0	1.0	5	0.22173974	-0.0024970393	0.058730345
CID168366137-Sp0	1.0	5	-0.0006335262	-0.0006939385	-0.00059180893
CID131201868-Sp0	10.0	5	0.14300242	0.16977741	-0.0017825956
CID146016576-Sp0	10.0	5	0.69716245	-0.006718773	-0.002947354
CID146017381-Sp0	10.0	5	0.12997079	-0.0006294123	-3.948528e-06
CID168368560-Sp0	10.0	5	0.14413157	-0.0010667843	0.02997094
CID91845661-Sp0	10.0	5	0.106929295	-0.0013464727	-0.0007154569
CID91850929-Sp0	10.0	5	0.15889277	-0.000919077	-9.80563e-05
CID168371942-Sp0	10.0	5	0.08528662	-0.0009724128	-0.00049052335
CID168376437-Sp0	10.0	5	-0.0037697556	-0.003274154	-0.0018290519
CID156618892-Sp0	10.0	5	0.87168175	-0.0030690306	0.36857852
CID168366137-Sp0	10.0	5	0.10271716	-0.0006895989	-0.0002981617
CID131201868-Sp0	0.1	4	-0.0004644313	-0.00026800527	-0.0008443578
CID146016576-Sp0	0.1	4	0.3914601	-0.00240479	-0.0018570235
CID146017381-Sp0	0.1	4	-0.0014533157	-0.000815608	-0.0011953493
CID168368560-Sp0	0.1	4	-0.0012659682	-0.00089233153	-0.0014342057
CID91845661-Sp0	0.1	4	-0.00061467837	-0.00035221767	-0.000896324
CID91850929-Sp0	0.1	4	-0.0014167577	-0.0009046979	-0.0010573148
CID168371942-Sp0	0.1	4	-0.00066589337	-0.000493497	-0.0009968961
CID168376437-Sp0	0.1	4	-0.0054142955	-0.003670041	-0.005287163
CID156618892-Sp0	0.1	4	0.18094483	-0.0037610852	-0.0015430322
CID168366137-Sp0	0.1	4	-0.0022270987	-0.0013703512	-0.0017845186
CID131201868-Sp0	1.0	4	-0.00020408328	0.0033855964	-0.0009683475
CID146016576-Sp0	1.0	4	0.49016657	-0.0027002608	-0.0017384931
CID146017381-Sp0	1.0	4	-0.0012098505	-0.000675515	-0.0010298921
CID168368560-Sp0	1.0	4	-0.00095564843	-0.00070277636	-0.0012669793
CID91845661-Sp0	1.0	4	-0.000454338	-0.00012474306	-0.0008691177
CID91850929-Sp0	1.0	4	-0.0011733837	-0.0007770605	-0.00091011514
CID168371942-Sp0	1.0	4	-0.0005146708	-0.00039492812	-0.0008713481
CID168376437-Sp0	1.0	4	-0.005244692	-0.003489756	-0.0051926086
CID156618892-Sp0	1.0	4	0.28379548	-0.0039510117	-0.0012379324
CID168366137-Sp0	1.0	4	-0.0020498405	-0.0012935394	-0.0016569392
CID131201868-Sp0	10.0	4	0.1758003	-9.5182094e-07	-0.0010194926
CID146016576-Sp0	10.0	4	1.4704362	-0.0015498716	-0.00077762804
CID146017381-Sp0	10.0	4	0.1619293	-0.00032838073	-0.00012543009
CID168368560-Sp0	10.0	4	0.14443782	0.073536396	-0.00066401495
CID91845661-Sp0	10.0	4	0.11925176	-5.1043593e-05	-0.0010070277
CID91850929-Sp0	10.0	4	0.15569037	-0.0002090957	0.007843838
CID168371942-Sp0	10.0	4	0.08730826	0.092891864	-0.0012982908
CID168376437-Sp0	10.0	4	-0.003647238	-0.00082686736	-0.0043736305
CID156618892-Sp0	10.0	4	1.0600629	-0.0036096075	0.14549935
CID168366137-Sp0	10.0	4	0.0032433942	-0.00040995528	-0.0014557232
CID131201868-Sp0	0.1	0	-0.001423764	0.021931155	-0.002028001
CID146016576-Sp0	0.1	0	-0.0014910626	-0.0018308988	-0.002185758
CID146017381-Sp0	0.1	0	-0.0008355471	-0.0009379564	-0.001623061
CID168368560-Sp0	0.1	0	-0.0011353655	-0.0014343327	-0.0019787087
CID91845661-Sp0	0.1	0	-0.0009853215	-0.0010813767	-0.0013196379
CID91850929-Sp0	0.1	0	-0.0010323713	-0.0017001104	-0.0013920906
CID168371942-Sp0	0.1	0	-0.0012709206	-0.0007004015	-0.0016768603
CID168376437-Sp0	0.1	0	-0.0042191367	-0.0037218875	-0.0044214022
CID156618892-Sp0	0.1	0	-0.0008994026	-0.003608073	-0.001901351
CID168366137-Sp0	0.1	0	-0.0015586178	-0.0023705356	-0.002056578
CID131201868-Sp0	1.0	0	-0.0011018041	0.07146177	-0.0021012162
CID146016576-Sp0	1.0	0	-0.0011815205	-0.0015391809	-0.0019908391
CID146017381-Sp0	1.0	0	-0.00056402327	-0.00070389	-0.0014796403
CID168368560-Sp0	1.0	0	-0.00086852536	-0.0011886165	-0.001820822
CID91845661-Sp0	1.0	0	-0.0006116198	-0.00087541033	-0.0011790097
CID91850929-Sp0	1.0	0	-0.0007988794	-0.0015620154	-0.0012433098
CID168371942-Sp0	1.0	0	-0.0010207869	-0.00033268245	-0.0017055944
CID168376437-Sp0	1.0	0	-0.003851036	-0.0034282433	-0.0042724023
CID156618892-Sp0	1.0	0	-0.00041570768	-0.003434948	-0.00193858
CID168366137-Sp0	1.0	0	-0.0013902423	-0.0022118657	-0.002002904
CID131201868-Sp0	10.0	0	0.12889327	0.1954132	-0.0023225225
CID146016576-Sp0	10.0	0	0.5370989	-0.0008838164	-0.0016365697
CID146017381-Sp0	10.0	0	0.13376915	0.06618571	-0.0012098359
CID168368560-Sp0	10.0	0	0.04648135	0.050409503	-0.0021450433
CID91845661-Sp0	10.0	0	0.21141897	-0.00062660605	-0.0018958888
CID91850929-Sp0	10.0	0	0.14417739	-0.00021426786	-0.00049254287
CID168371942-Sp0	10.0	0	0.12007471	0.04194292	-0.0019306005
CID168376437-Sp0	10.0	0	-0.0007976912	-0.0011159275	-0.0026216102
CID156618892-Sp0	10.0	0	0.2741372	-0.0027354863	-0.00084393873
CID168366137-Sp0	10.0	0	0.03904546	-0.0007563789	-0.0019473904
CID131201868-Sp0	0.1	7	-1.6763135e-05	-0.00069613394	-0.0012355609
CID146016576-Sp0	0.1	7	0.07903701	-0.0024703278	-0.0008911143
CID146017381-Sp0	0.1	7	-0.0007850953	-0.0019867877	-0.0005729482
CID168368560-Sp0	0.1	7	-0.00058923557	-0.001854543	-0.00063890417
CID91845661-Sp0	0.1	7	-5.538102e-05	-0.0010685421	-0.0006851853
CID91850929-Sp0	0.1	7	-0.0004611962	-0.0014625224	-0.0005095799
CID168371942-Sp0	0.1	7	-0.0003132408	-0.0013260349	-0.00073557347
CID168376437-Sp0	0.1	7	-0.006475424	-0.007916118	-0.0016913394
CID156618892-Sp0	0.1	7	0.16097102	-0.003201767	-0.001045177
CID168366137-Sp0	0.1	7	-0.00084059365	-0.0018491176	-0.0007652632
CID131201868-Sp0	1.0	7	0.018655956	-0.0005394689	-0.0014132374
CID146016576-Sp0	1.0	7	0.13558905	-0.0023802307	-0.0009173033
CID146017381-Sp0	1.0	7	-0.0005996662	-0.0017281675	-0.0005387496
CID168368560-Sp0	1.0	7	-0.00035299108	-0.0015559006	-0.00063846965
CID91845661-Sp0	1.0	7	0.014760409	-0.0010072638	-0.00070879323
CID91850929-Sp0	1.0	7	-0.00028073048	-0.0012174743	-0.00048608746
CID168371942-Sp0	1.0	7	-0.00014387778	-0.0011640778	-0.0008282289
CID168376437-Sp0	1.0	7	-0.006280504	-0.007713052	-0.0016247899
CID156618892-Sp0	1.0	7	0.28064612	-0.0032107506	-0.00079958886
CID168366137-Sp0	1.0	7	-0.0006746732	-0.0016423695	-0.0007330147
CID131201868-Sp0	10.0	7	0.16417816	0.020963255	-0.0022784658
CID146016576-Sp0	10.0	7	0.8108577	-0.0032176834	-0.000515946
CID146017381-Sp0	10.0	7	0.14294869	-9.369947e-05	-0.00017469903
CID168368560-Sp0	10.0	7	0.11899856	0.06554641	-0.0011684315
CID91845661-Sp0	10.0	7	0.13621059	-0.0017649424	-0.0002568849
CID91850929-Sp0	10.0	7	0.21992606	-0.00013517945	0.037427284
CID168371942-Sp0	10.0	7	0.16724458	-0.0014346322	-0.00094978925
CID168376437-Sp0	10.0	7	-0.0043611457	-0.005813527	-0.0010169406
CID156618892-Sp0	10.0	7	1.0523775	-0.0026263013	0.2446333
CID168366137-Sp0	10.0	7	0.08682865	-0.0005991862	-0.00025301578
CID131201868-Sp0	0.1	3	0.013004374	-0.00033126253	-0.00048886274
CID146016576-Sp0	0.1	3	0.08017273	-0.0017189843	-0.0016861556
CID146017381-Sp0	0.1	3	-0.00062648905	-0.0012341103	-0.00065387157
CID168368560-Sp0	0.1	3	-0.0005885111	-0.0014271691	-0.0007769189
CID91845661-Sp0	0.1	3	-0.00015659716	-0.00048422194	-0.00063740625
CID91850929-Sp0	0.1	3	-0.00049234193	-0.0012716695	-0.0006061726
CID168371942-Sp0	0.1	3	-0.0002997321	-0.00063394173	-0.0005832747
CID168376437-Sp0	0.1	3	-0.004797134	-0.0039366083	-0.0031046462
CID156618892-Sp0	0.1	3	-0.00013436768	-0.0012560659	-0.0009878027
CID168366137-Sp0	0.1	3	-0.0009934014	-0.0010607482	-0.001111915
CID131201868-Sp0	1.0	3	0.028602066	-0.00020476837	-0.0005013614
CID146016576-Sp0	1.0	3	0.10983381	-0.0017078383	-0.0017888368
CID146017381-Sp0	1.0	3	-0.00046711843	-0.0011521752	-0.00054381735
CID168368560-Sp0	1.0	3	-0.00042871613	-0.0013463448	-0.00069085177
CID91845661-Sp0	1.0	3	0.0026454926	-0.00037955953	-0.00066097913
CID91850929-Sp0	1.0	3	-0.00033342937	-0.0012226553	-0.00057395606
CID168371942-Sp0	1.0	3	-0.000116823685	-0.00056481606	-0.0005691293
CID168376437-Sp0	1.0	3	-0.004662836	-0.00383361	-0.0030363442
CID156618892-Sp0	1.0	3	0.025492424	-0.001320137	-0.00089779176
CID168366137-Sp0	1.0	3	-0.000846322	-0.0010034707	-0.0010930178
CID131201868-Sp0	10.0	3	0.16976218	-0.00017359134	-0.00092052197
CID146016576-Sp0	10.0	3	0.67717016	-0.0009417218	-0.002878286
CID146017381-Sp0	10.0	3	0.05911156	-0.00026864352	-0.00012049878
CID168368560-Sp0	10.0	3	0.09942694	-0.00031547836	-0.00057558244
CID91845661-Sp0	10.0	3	0.15908271	-0.00031777789	-0.0010128237
CID91850929-Sp0	10.0	3	0.08982288	-0.00037880617	-0.000253277
CID168371942-Sp0	10.0	3	0.088994145	0.013859473	-0.00079808384
CID168376437-Sp0	10.0	3	-0.0032147537	-0.0026978129	-0.0025985895
CID156618892-Sp0	10.0	3	0.58058345	-0.0019492258	-0.00019108616
CID168366137-Sp0	10.0	3	0.037647914	-0.00028045147	-0.0012799592
CID131201868-Sp0	0.1	2	-0.00035191397	0.05370167	-0.0019249831
CID146016576-Sp0	0.1	2	-0.0007494736	-0.0029953625	-0.0012597835
CID146017381-Sp0	0.1	2	-0.0005310292	-0.0013384573	-0.00082336366
CID168368560-Sp0	0.1	2	-0.00043838497	-0.0015377525	-0.0011237353
CID91845661-Sp0	0.1	2	-0.00068445544	-0.0013458644	-0.00072281226
CID91850929-Sp0	0.1	2	-0.00066348683	-0.0016659689	-0.0007728576
CID168371942-Sp0	0.1	2	-0.00033634002	-0.00094290625	-0.0006494362
CID168376437-Sp0	0.1	2	-0.0035742654	-0.0055245487	-0.0020212282
CID156618892-Sp0	0.1	2	-4.6510064e-05	-0.002478596	-0.00026249394
CID168366137-Sp0	0.1	2	-0.0012433158	-0.0015637579	-0.0011251573
CID131201868-Sp0	1.0	2	-9.645108e-05	0.1463587	-0.0025343965
CID146016576-Sp0	1.0	2	-0.00032991628	-0.0028703634	-0.0011875179
CID146017381-Sp0	1.0	2	-0.00033415694	-0.0011556582	-0.0006455072
CID168368560-Sp0	1.0	2	-0.00021595183	-0.0013807894	-0.0010264597
CID91845661-Sp0	1.0	2	-0.00036285544	-0.0013729833	-0.0007057191
CID91850929-Sp0	1.0	2	-0.00051081047	-0.0015261349	-0.0006545149
CID168371942-Sp0	1.0	2	-0.00014307018	-0.00092216156	-0.0006053659
CID168376437-Sp0	1.0	2	-0.0034104066	-0.005425881	-0.0019698218
CID156618892-Sp0	1.0	2	0.11273007	-0.002546246	-0.00011842971
CID168366137-Sp0	1.0	2	-0.0010979793	-0.0014738227	-0.0010676128
CID131201868-Sp0	10.0	2	0.26175037	0.23701303	-0.0029638826
CID146016576-Sp0	10.0	2	0.4173896	-0.0044690478	-0.0037443943
CID146017381-Sp0	10.0	2	0.278508	-0.0007596395	-0.00014371524
CID168368560-Sp0	10.0	2	0.10957962	-0.0008408736	-0.00016520947
CID91845661-Sp0	10.0	2	0.08195868	-0.0013263904	-0.0009819604
CID91850929-Sp0	10.0	2	0.15307105	-0.0010943469	0.009111397
CID168371942-Sp0	10.0	2	0.1544909	-0.0012628491	-0.0011878476
CID168376437-Sp0	10.0	2	-0.0018793931	-0.0051600854	-0.0011819284
CID156618892-Sp0	10.0	2	0.8369758	-0.002757953	0.10583339
CID168366137-Sp0	10.0	2	0.025140092	-0.0016355345	-0.0010485218
CID131201868-Sp0	0.1	6	-0.00071287155	0.11990983	-0.00066777033
CID146016576-Sp0	0.1	6	-0.0010804216	-0.00056389853	-0.0010589054
CID146017381-Sp0	0.1	6	-0.001402228	-0.0008505491	-0.00044887874
CID168368560-Sp0	0.1	6	-0.0015006238	-0.0005881027	-0.00055525894
CID91845661-Sp0	0.1	6	-0.0003879882	-0.00039147213	-0.00039192918
CID91850929-Sp0	0.1	6	-0.0011454357	-0.0006221447	-0.0005561737
CID168371942-Sp0	0.1	6	-0.0012511086	-0.00034874625	-0.00050284865
CID168376437-Sp0	0.1	6	-0.010359602	-0.0048734266	-0.0024009885
CID156618892-Sp0	0.1	6	0.046825703	-0.0007093347	-0.00043945195
CID168366137-Sp0	0.1	6	-0.0024447418	-0.0002363076	-0.00093358336
CID131201868-Sp0	1.0	6	-0.0006138895	0.1788037	-0.0009293605
CID146016576-Sp0	1.0	6	-0.0007744019	-0.00054587505	-0.000991722
CID146017381-Sp0	1.0	6	-0.0011466002	-0.00074665336	-0.0003961332
CID168368560-Sp0	1.0	6	-0.001275813	-0.00047740442	-0.0005228691
CID91845661-Sp0	1.0	6	-0.00014464754	-0.00029552926	-0.00033785432
CID91850929-Sp0	1.0	6	-0.0009424293	-0.000557055	-0.0005130504
CID168371942-Sp0	1.0	6	-0.0011238256	-0.0002062736	-0.0004962389
CID168376437-Sp0	1.0	6	-0.010150694	-0.004769221	-0.002346241
CID156618892-Sp0	1.0	6	0.0966012	-0.0008849338	-0.00043100506
CID168366137-Sp0	1.0	6	-0.0022494157	-0.0001397248	-0.00090182
CID131201868-Sp0	10.0	6	0.04928104	0.19508421	-0.0012474281
CID146016576-Sp0	10.0	6	0.24719873	-0.00063939986	-0.001972418
CID146017381-Sp0	10.0	6	0.097455315	-0.00011353546	-0.0004856315
CID168368560-Sp0	10.0	6	0.048006654	0.028972907	-0.00069276255
CID91845661-Sp0	10.0	6	0.15350097	-0.0004989362	-0.0010256374
CID91850929-Sp0	10.0	6	0.0739277	0.02246891	-0.00054601725
CID168371942-Sp0	10.0	6	-0.00015911259	0.081093006	-0.0010741592
CID168376437-Sp0	10.0	6	-0.008201476	-0.0038371854	-0.0018723045
CID156618892-Sp0	10.0	6	0.81660837	-0.0027544003	0.09144348
CID168366137-Sp0	10.0	6	-0.0006009042	0.3555778	-0.0015246369
CID131201868-Sp0	0.1	9	-0.00020404	-0.0008120547	-0.000879551
CID146016576-Sp0	0.1	9	0.2084856	-0.001951514	-0.0026238507
CID146017381-Sp0	0.1	9	-0.0005387815	-0.0030503573	-0.00077717885
CID168368560-Sp0	0.1	9	-0.00043979587	-0.002065493	-0.00076742284
CID91845661-Sp0	0.1	9	-6.9898066e-05	-0.0015527755	-0.00079471857
CID91850929-Sp0	0.1	9	-0.00063217845	-0.0036701476	-0.00095978787
CID168371942-Sp0	0.1	9	-0.00026671874	-0.0019527109	-0.0006423529
CID168376437-Sp0	0.1	9	-0.005660808	-0.011433651	-0.004533562
CID156618892-Sp0	0.1	9	0.068513535	-0.002541784	-0.0008458221
CID168366137-Sp0	0.1	9	-0.001074583	-0.0039451285	-0.0011634433
CID131201868-Sp0	1.0	9	-3.3468565e-05	-0.0004361667	-0.0010513471
CID146016576-Sp0	1.0	9	0.292325	-0.0021408563	-0.0030063982
CID146017381-Sp0	1.0	9	-0.00034949044	-0.0026940908	-0.0007095601
CID168368560-Sp0	1.0	9	-0.00028298673	-0.0017914227	-0.00070329657
CID91845661-Sp0	1.0	9	0.015272804	-0.0012454347	-0.00088761194
CID91850929-Sp0	1.0	9	-0.00042600627	-0.003324297	-0.0008785608
CID168371942-Sp0	1.0	9	-9.374242e-05	-0.0016527153	-0.0006306042
CID168376437-Sp0	1.0	9	-0.005469545	-0.011093241	-0.0044416077
CID156618892-Sp0	1.0	9	0.12904935	-0.0026405402	-0.0006781407
CID168366137-Sp0	1.0	9	-0.00090147625	-0.0036927897	-0.0011592249
CID131201868-Sp0	10.0	9	0.1730791	0.15184131	-0.001084496
CID146016576-Sp0	10.0	9	1.1934602	-0.0016302501	-0.005045942
CID146017381-Sp0	10.0	9	0.24310228	-0.00047379467	0.020713314
CID168368560-Sp0	10.0	9	0.14458035	0.01246237	-0.00015929803
CID91845661-Sp0	10.0	9	0.12361209	-0.0012497377	-0.001285394
CID91850929-Sp0	10.0	9	0.14767024	-0.00086328445	-0.00060269795
CID168371942-Sp0	10.0	9	0.10088378	-0.00025594665	-0.0008346845
CID168376437-Sp0	10.0	9	-0.0036396035	-0.007863185	-0.0039742724
CID156618892-Sp0	10.0	9	0.8831512	-0.0026983968	-0.001242848
CID168366137-Sp0	10.0	9	0.06967332	-0.0016943857	-0.0018579174
CID131201868-Sp0	0.1	8	-0.00023591839	-0.0007789772	-0.0010180828
CID146016576-Sp0	0.1	8	0.19588001	-0.007300839	-0.0046290276
CID146017381-Sp0	0.1	8	-0.0010783279	-0.0011266302	-0.0007059965
CID168368560-Sp0	0.1	8	-0.0011244696	-0.0008212584	-0.0011146348
CID91845661-Sp0	0.1	8	0.013960123	-0.0014413393	-0.0009894238
CID91850929-Sp0	0.1	8	-0.0008780534	-0.0009841918	-0.00077605137
CID168371942-Sp0	0.1	8	-0.0002793558	-0.0011123631	-0.0007729431
CID168376437-Sp0	0.1	8	-0.005539102	-0.0042332164	-0.0025768334
CID156618892-Sp0	0.1	8	0.028668858	-0.0024748025	-0.0008426129
CID168366137-Sp0	0.1	8	-0.00077271636	-0.0013426031	-0.0009914362
CID131201868-Sp0	1.0	8	-0.00012152772	-0.00073059817	-0.001057091
CID146016576-Sp0	1.0	8	0.28566173	-0.007596506	-0.0047410834
CID146017381-Sp0	1.0	8	-0.0008630061	-0.0010707485	-0.0006385835
CID168368560-Sp0	1.0	8	-0.0009574136	-0.000787201	-0.0010455016
CID91845661-Sp0	1.0	8	0.044468403	-0.001565578	-0.0010586996
CID91850929-Sp0	1.0	8	-0.00065115036	-0.00095845904	-0.0007016893
CID168371942-Sp0	1.0	8	-0.00012768815	-0.0011839755	-0.00079679326
CID168376437-Sp0	1.0	8	-0.0054220185	-0.0041861404	-0.002577271
CID156618892-Sp0	1.0	8	0.09803322	-0.0026972778	-0.0008807702
CID168366137-Sp0	1.0	8	-0.0006757736	-0.0013008624	-0.00097410334
CID131201868-Sp0	10.0	8	0.15890485	0.08568655	-0.0014309294
CID146016576-Sp0	10.0	8	1.2813398	-0.008380104	-0.005291885
CID146017381-Sp0	10.0	8	0.07829605	-0.0010315329	-0.0009890987
CID168368560-Sp0	10.0	8	0.19587491	-0.0011718329	-0.00064262655
CID91845661-Sp0	10.0	8	0.16676337	-0.0015982781	-0.0013318164
CID91850929-Sp0	10.0	8	0.0916252	-0.0010343267	-0.0008432861
CID168371942-Sp0	10.0	8	0.11294921	-0.0008503628	-0.00096415053
CID168376437-Sp0	10.0	8	-0.004276945	-0.0035479395	-0.0027519746
CID156618892-Sp0	10.0	8	0.8115379	-0.0035606315	0.04812134
CID168366137-Sp0	10.0	8	0.0011377521	-0.00027939078	-0.00082084
CID49803520-Sp0	0.1	1	-0.0009813848	-0.0006737995	-0.00091615255
CID160238897-Sp0	0.1	1	-0.00096367043	-0.00084996974	-0.00075116515
CID168357559-Sp0	0.1	1	-0.0006136263	-0.0003424257	-0.0007999667
CID168369506-Sp0	0.1	1	-0.0034129648	-0.0017595288	-0.0016217016
CID168374100-Sp0	0.1	1	-0.0015172466	-0.0009632104	-0.00096597086
CID21592753-Sp0	0.1	1	-0.0024973126	-0.0016537079	-0.0011651947
CID168362437-Sp0	0.1	1	-0.00047295954	-3.3302902e-05	-0.00074821024
CID168370996-Sp0	0.1	1	-0.001381097	-0.0019535227	-0.00095276994
CID40565751-Sp0	0.1	1	-0.00031653265	-0.00044146224	-0.0006747701
CID53239695-Sp0	0.1	1	-0.0005758222	-0.0016100431	-0.0010473131
CID49803520-Sp0	1.0	1	-0.00037524322	-0.00036817897	-0.0007316612
CID160238897-Sp0	1.0	1	-0.00037671824	-0.0006249282	-0.0005604005
CID168357559-Sp0	1.0	1	-5.4921206e-06	-1.1184718e-06	-0.00062148325
CID168369506-Sp0	1.0	1	-0.0028728426	-0.0015470742	-0.001452272
CID168374100-Sp0	1.0	1	-0.0008478485	-0.0007021649	-0.00072069187
CID21592753-Sp0	1.0	1	-0.001823518	-0.001408164	-0.00093597587
CID168362437-Sp0	1.0	1	0.008760676	0.04256815	-0.00063578633
CID168370996-Sp0	1.0	1	-0.0008519332	-0.0016109978	-0.00074276363
CID40565751-Sp0	1.0	1	0.004133098	-0.0002072871	-0.0005611956
CID53239695-Sp0	1.0	1	-9.1526024e-05	-0.0013265068	-0.0009442645
CID49803520-Sp0	10.0	1	0.32450148	0.06134299	0.01231689
CID160238897-Sp0	10.0	1	0.2159102	0.010556843	-0.00031006397
CID168357559-Sp0	10.0	1	0.26936308	0.1388326	0.014892239
CID168369506-Sp0	10.0	1	0.058276866	0.01802136	-0.0005361432
CID168374100-Sp0	10.0	1	0.09931804	-2.6926324e-05	-0.00057571556
CID21592753-Sp0	10.0	1	0.09236271	-0.00078004814	-0.000512154
CID168362437-Sp0	10.0	1	0.07088302	0.008109698	-0.0006488467
CID168370996-Sp0	10.0	1	0.17355809	0.18785863	0.0411973
CID40565751-Sp0	10.0	1	0.051543027	-1.1052181e-05	-0.00083460356
CID53239695-Sp0	10.0	1	0.42643663	0.09321175	0.045747187
CID49803520-Sp0	0.1	5	-0.00016097634	-0.0010768472	-0.0006602229
CID160238897-Sp0	0.1	5	-0.0003839266	-0.0006636969	-0.00065415126
CID168357559-Sp0	0.1	5	-0.00013786576	-0.000698988	-0.0006533657
CID168369506-Sp0	0.1	5	-0.0016147598	-0.0018959668	-0.0010780297
CID168374100-Sp0	0.1	5	-0.00052893086	-0.00090776314	-0.0006663619
CID21592753-Sp0	0.1	5	-0.00072724465	-0.0015048129	-0.0005364409
CID168362437-Sp0	0.1	5	-0.000628209	-0.00040619925	-0.0008107975
CID168370996-Sp0	0.1	5	-0.0011766631	-0.0015760901	-0.0011209707
CID40565751-Sp0	0.1	5	-0.00083590247	0.020195255	-0.0011145698
CID53239695-Sp0	0.1	5	0.09088817	-0.0017061322	-0.0009959571
CID49803520-Sp0	1.0	5	0.0019128881	-0.00084970525	-0.0005814092
CID160238897-Sp0	1.0	5	-0.00024867637	-0.00049018854	-0.0006469323
CID168357559-Sp0	1.0	5	0.0003674999	-0.0005446384	-0.0005631605
CID168369506-Sp0	1.0	5	-0.0013849481	-0.0017321936	-0.0009857443
CID168374100-Sp0	1.0	5	-0.0003630124	-0.0007691357	-0.0005511614
CID21592753-Sp0	1.0	5	-0.00051699666	-0.0012911888	-0.00046281537
CID168362437-Sp0	1.0	5	-0.00050308224	-0.0001453343	-0.00096469617
CID168370996-Sp0	1.0	5	-0.0010468651	-0.0013711236	-0.0010678353
CID40565751-Sp0	1.0	5	-0.0008474762	0.09527156	-0.00135601
CID53239695-Sp0	1.0	5	0.12431728	-0.0014649103	-0.0008484831
CID49803520-Sp0	10.0	5	0.3758683	0.044700224	0.030200705
CID160238897-Sp0	10.0	5	0.10221542	-0.0006009093	-0.0004848087
CID168357559-Sp0	10.0	5	0.2512045	-0.00039330544	0.010733929
CID168369506-Sp0	10.0	5	0.014304649	-0.0014688056	-0.0006746567
CID168374100-Sp0	10.0	5	0.10616057	-0.0007671826	-0.00012887531
CID21592753-Sp0	10.0	5	0.12939233	-0.0012922006	-3.9820632e-05
CID168362437-Sp0	10.0	5	0.08326156	-0.00031101055	-0.00086273527
CID168370996-Sp0	10.0	5	0.027369877	0.05277816	-0.000859758
CID40565751-Sp0	10.0	5	0.042914264	0.09358638	-0.0012870843
CID53239695-Sp0	10.0	5	0.6650356	0.15227234	0.09214854
CID49803520-Sp0	0.1	4	-0.00057090865	-0.0005164821	-0.0007556552
CID160238897-Sp0	0.1	4	-0.00097352575	-0.0006848202	-0.00093394046
CID168357559-Sp0	0.1	4	-0.00018291283	-0.0001598867	-0.00058985275
CID168369506-Sp0	0.1	4	-0.0019586736	-0.0014272262	-0.002065376
CID168374100-Sp0	0.1	4	-0.0013401918	-0.00088843826	-0.0011292151
CID21592753-Sp0	0.1	4	-0.0014083383	-0.0011743339	-0.0013038899
CID168362437-Sp0	0.1	4	-0.0006441979	-0.0005674724	-0.00089020096
CID168370996-Sp0	0.1	4	-0.0017756108	-0.0012997799	-0.0016872388
CID40565751-Sp0	0.1	4	-0.00067105755	-0.00035593996	-0.0009643633
CID53239695-Sp0	0.1	4	0.037218682	-0.00090658455	-0.0010568348
CID49803520-Sp0	1.0	4	-0.0003695609	-0.00038576825	-0.0006108093
CID160238897-Sp0	1.0	4	-0.00075836165	-0.0005505724	-0.00081546005
CID168357559-Sp0	1.0	4	0.0037236586	0.0011268603	-0.0005684217
CID168369506-Sp0	1.0	4	-0.0018013524	-0.0012445258	-0.0019401669
CID168374100-Sp0	1.0	4	-0.0011332016	-0.0007361765	-0.0009819298
CID21592753-Sp0	1.0	4	-0.001199617	-0.0010947329	-0.0011733804
CID168362437-Sp0	1.0	4	-0.00037927332	-0.00047710846	-0.00083072856
CID168370996-Sp0	1.0	4	-0.0016592275	-0.0012249729	-0.0015683123
CID40565751-Sp0	1.0	4	-0.00045234765	0.0018010102	-0.0010570395
CID53239695-Sp0	1.0	4	0.07192505	-0.0007643367	-0.000935478
CID49803520-Sp0	10.0	4	0.20510532	0.08757462	-0.00026678835
CID160238897-Sp0	10.0	4	0.095972285	0.0036187023	-0.0009956075
CID168357559-Sp0	10.0	4	0.2934537	0.034969818	-5.986074e-05
CID168369506-Sp0	10.0	4	0.031989798	0.12453688	-0.0017786629
CID168374100-Sp0	10.0	4	0.07925142	-4.234678e-05	-0.00080599106
CID21592753-Sp0	10.0	4	0.09641807	-0.0007674683	-0.0008733648
CID168362437-Sp0	10.0	4	0.12701812	-9.2414084e-05	-0.00093667954
CID168370996-Sp0	10.0	4	-0.0005006564	-0.00061854837	-0.0016072234
CID40565751-Sp0	10.0	4	0.07277975	0.06324125	-0.0013980098
CID53239695-Sp0	10.0	4	0.6610062	0.108686075	0.010082488
CID49803520-Sp0	0.1	0	-0.0002544163	-0.00028909894	-0.0011784118
CID160238897-Sp0	0.1	0	-0.0010782195	-0.0016451412	-0.0015725353
CID168357559-Sp0	0.1	0	-0.00041217013	-0.0005976298	-0.0009744735
CID168369506-Sp0	0.1	0	-0.0013126732	-0.0010078384	-0.0017562152
CID168374100-Sp0	0.1	0	-0.0008740707	-0.0011783598	-0.0012938188
CID21592753-Sp0	0.1	0	-0.0012777498	-0.0020486757	-0.001534709
CID168362437-Sp0	0.1	0	-0.0014711162	-0.001026636	-0.0020984325
CID168370996-Sp0	0.1	0	-0.0021964556	-0.0036263866	-0.003032361
CID40565751-Sp0	0.1	0	-0.0013631063	-0.00019451673	-0.0023769194
CID53239695-Sp0	0.1	0	-0.0005099133	-0.0018220105	-0.0028381937
CID49803520-Sp0	1.0	0	-3.71613e-05	0.003024009	-0.001053464
CID160238897-Sp0	1.0	0	-0.00087934267	-0.0014811152	-0.0014896612
CID168357559-Sp0	1.0	0	0.0005932301	-0.0003498974	-0.00082648185
CID168369506-Sp0	1.0	0	-0.0009997806	-0.0007261812	-0.0016498292
CID168374100-Sp0	1.0	0	-0.0006383238	-0.0010669137	-0.0011629018
CID21592753-Sp0	1.0	0	-0.0009873185	-0.001937364	-0.001445773
CID168362437-Sp0	1.0	0	-0.0011523904	-0.0006198505	-0.0021381618
CID168370996-Sp0	1.0	0	-0.0019444759	-0.003525944	-0.002935715
CID40565751-Sp0	1.0	0	-0.0011268277	0.032383434	-0.0024867137
CID53239695-Sp0	1.0	0	-0.00028454498	-0.001600084	-0.0026552367
CID49803520-Sp0	10.0	0	0.2402797	0.15514454	-0.0006026534
CID160238897-Sp0	10.0	0	0.15046683	-8.698463e-05	-0.0015103349
CID168357559-Sp0	10.0	0	0.2992977	0.18114877	-0.0008719864
CID168369506-Sp0	10.0	0	0.10396467	0.005342177	-0.0013238703
CID168374100-Sp0	10.0	0	0.0870098	-0.0007168201	-0.0012685971
CID21592753-Sp0	10.0	0	0.079302885	-0.0013896045	-0.00137667
CID168362437-Sp0	10.0	0	0.14230525	0.18050274	-0.002249602
CID168370996-Sp0	10.0	0	0.069554225	-0.0017481869	-0.0019170293
CID40565751-Sp0	10.0	0	0.10012649	0.13109595	-0.0024240988
CID53239695-Sp0	10.0	0	0.36389363	0.10624992	-0.0008817815
CID49803520-Sp0	0.1	7	-5.151488e-05	-0.001022579	-0.000589483
CID160238897-Sp0	0.1	7	-5.4225136e-05	-0.0011560043	-0.00064451655
CID168357559-Sp0	0.1	7	-1.3686679e-05	-0.0008781184	-0.0007521832
CID168369506-Sp0	0.1	7	-0.001683554	-0.0028363266	-0.0007563053
CID168374100-Sp0	0.1	7	-0.00026931992	-0.0013955006	-0.0006738024
CID21592753-Sp0	0.1	7	-0.0004504901	-0.0022323153	-0.00040641057
CID168362437-Sp0	0.1	7	-0.00030240446	-0.0010046485	-0.0015112318
CID168370996-Sp0	0.1	7	-0.0010619554	-0.0022015306	-0.0006337283
CID40565751-Sp0	0.1	7	-0.00020792596	-0.00081558875	-0.0015413327
CID53239695-Sp0	0.1	7	-0.0007990365	-0.002262059	-0.0008961732
CID49803520-Sp0	1.0	7	0.011417773	-0.00076845684	-0.00056404335
CID160238897-Sp0	1.0	7	0.01260262	-0.0010237935	-0.00064000924
CID168357559-Sp0	1.0	7	0.016721051	-0.0006238848	-0.00074684236
CID168369506-Sp0	1.0	7	-0.00150273	-0.0026307066	-0.000692474
CID168374100-Sp0	1.0	7	-0.00010742709	-0.0012017845	-0.00062496925
CID21592753-Sp0	1.0	7	-0.00031395405	-0.0020667405	-0.00038148533
CID168362437-Sp0	1.0	7	-0.00010247208	-0.0009829815	-0.0016357864
CID168370996-Sp0	1.0	7	-0.00088589854	-0.0019404232	-0.00060211256
CID40565751-Sp0	1.0	7	-2.7626827e-05	-0.00080838724	-0.0016894304
CID53239695-Sp0	1.0	7	-0.0005882963	-0.0019845355	-0.0008687343
CID49803520-Sp0	10.0	7	0.36300692	0.09431355	-0.0004998638
CID160238897-Sp0	10.0	7	0.14130078	-0.0012013277	-0.00038554857
CID168357559-Sp0	10.0	7	0.31594232	0.02213787	-0.00014249614
CID168369506-Sp0	10.0	7	0.035312135	-0.0014593985	-0.00025856734
CID168374100-Sp0	10.0	7	0.13992155	-0.0010556019	-0.00021258996
CID21592753-Sp0	10.0	7	0.10455598	-0.0016669381	-0.00040366026
CID168362437-Sp0	10.0	7	0.11221591	0.039500326	-0.0025538253
CID168370996-Sp0	10.0	7	0.23527306	0.08078019	0.0667155
CID40565751-Sp0	10.0	7	0.082899794	-0.00044403243	-0.002155199
CID53239695-Sp0	10.0	7	0.24012923	-0.00019837699	-0.000580641
CID49803520-Sp0	0.1	3	-0.00031781715	-0.0007325002	-0.0004688873
CID160238897-Sp0	0.1	3	-0.00035598423	-0.00069233036	-0.00064691564
CID168357559-Sp0	0.1	3	-2.7820244e-05	-0.0004196074	-0.000479441
CID168369506-Sp0	0.1	3	-0.0014392566	-0.0014694197	-0.0011287032
CID168374100-Sp0	0.1	3	-0.000549753	-0.00084295264	-0.0007284657
CID21592753-Sp0	0.1	3	-0.000527624	-0.0011291312	-0.00080952543
CID168362437-Sp0	0.1	3	-0.00012938096	-0.00044405847	-0.00074353185
CID168370996-Sp0	0.1	3	-0.0009831659	0.0069849202	-0.0016749112
CID40565751-Sp0	0.1	3	-2.4774037e-05	-0.00041857857	-0.0006174015
CID53239695-Sp0	0.1	3	-0.00054100197	-0.0017114743	-0.00054912304
CID49803520-Sp0	1.0	3	-0.00016164135	-0.00064135075	-0.00037040643
CID160238897-Sp0	1.0	3	-0.00018031482	-0.00061360083	-0.00063311536
CID168357559-Sp0	1.0	3	0.01252909	-0.00033072784	-0.00044644458
CID168369506-Sp0	1.0	3	-0.0012906189	-0.0013822694	-0.0010768385
CID168374100-Sp0	1.0	3	-0.00037039514	-0.00079114333	-0.0007128363
CID21592753-Sp0	1.0	3	-0.00034522684	-0.0010756102	-0.0007804391
CID168362437-Sp0	1.0	3	0.003759358	-0.00030038445	-0.0007616424
CID168370996-Sp0	1.0	3	-0.00078424066	0.027644858	-0.0017287057
CID40565751-Sp0	1.0	3	0.010174524	-0.0002709807	-0.0006197071
CID53239695-Sp0	1.0	3	-0.00033205654	-0.0016056416	-0.00044989266
CID49803520-Sp0	10.0	3	0.18962736	-0.0001666874	-0.00030450642
CID160238897-Sp0	10.0	3	0.07944527	0.004568821	-0.0008683584
CID168357559-Sp0	10.0	3	0.31209996	0.027571877	-0.00038239724
CID168369506-Sp0	10.0	3	0.027363816	-0.00043828925	-0.0005535159
CID168374100-Sp0	10.0	3	0.06852318	-5.3552594e-05	-0.0007282569
CID21592753-Sp0	10.0	3	0.121852785	0.0037288505	-0.0013852116
CID168362437-Sp0	10.0	3	0.09976196	0.002506206	-0.0008290866
CID168370996-Sp0	10.0	3	0.12268731	0.57425845	-0.0023700728
CID40565751-Sp0	10.0	3	0.09608437	-6.7451925e-05	-0.0007796934
CID53239695-Sp0	10.0	3	0.33295867	0.028631235	-0.00046076215
CID49803520-Sp0	0.1	2	-0.00041191015	-0.0010094794	-0.0008586893
CID160238897-Sp0	0.1	2	-0.00048732158	-0.0007386578	-0.00086079445
CID168357559-Sp0	0.1	2	-0.0002819215	-0.00091923866	-0.0006129431
CID168369506-Sp0	0.1	2	-0.00071081024	-0.001951277	-0.0007601913
CID168374100-Sp0	0.1	2	-0.0006987813	-0.001483619	-0.0006785687
CID21592753-Sp0	0.1	2	-0.0008961935	-0.0016331268	-0.0007743604
CID168362437-Sp0	0.1	2	-0.00039371903	-0.0006309032	-0.0012648448
CID168370996-Sp0	0.1	2	-0.0026385647	-0.0029647143	-0.0016383574
CID40565751-Sp0	0.1	2	-0.0006756799	0.03354507	-0.0018397993
CID53239695-Sp0	0.1	2	-0.0008537282	-0.0018124892	-0.0012510129
CID49803520-Sp0	1.0	2	-0.00021533	-0.00078799203	-0.0007750739
CID160238897-Sp0	1.0	2	-0.00026311714	-0.0006353384	-0.00088425784
CID168357559-Sp0	1.0	2	0.005340766	-0.000730272	-0.0005688128
CID168369506-Sp0	1.0	2	-0.00054785435	-0.0018291059	-0.0006787198
CID168374100-Sp0	1.0	2	-0.0005379516	-0.0013682571	-0.0005724861
CID21592753-Sp0	1.0	2	-0.00073958706	-0.0015088955	-0.00068046513
CID168362437-Sp0	1.0	2	-8.84163e-05	-0.00032551945	-0.0016395897
CID168370996-Sp0	1.0	2	-0.002495455	-0.0028652134	-0.0015515116
CID40565751-Sp0	1.0	2	-0.00054302166	0.11732026	-0.0023880147
CID53239695-Sp0	1.0	2	-0.00058257865	-0.0016479958	-0.0010645041
CID49803520-Sp0	10.0	2	0.21761976	0.07915958	-0.00022576413
CID160238897-Sp0	10.0	2	0.09871175	-0.00057772745	-0.001045051
CID168357559-Sp0	10.0	2	0.30060634	0.015881693	0.05325875
CID168369506-Sp0	10.0	2	0.05039571	-0.0016722952	-0.00026774357
CID168374100-Sp0	10.0	2	0.09854628	-0.001271894	-8.0594895e-05
CID21592753-Sp0	10.0	2	0.079040214	-0.0014651781	-0.00062106334
CID168362437-Sp0	10.0	2	0.15410691	0.05533877	-0.0017684044
CID168370996-Sp0	10.0	2	0.03624306	-0.0017868778	-0.00073887635
CID40565751-Sp0	10.0	2	0.10905617	0.14923869	-0.0024966416
CID53239695-Sp0	10.0	2	0.2742427	0.026232237	0.042156935
CID49803520-Sp0	0.1	6	-0.0004520152	-0.0002671085	-0.00029857116
CID160238897-Sp0	0.1	6	-0.00077648845	0.0063014505	-0.00052176404
CID168357559-Sp0	0.1	6	-0.00046323994	-0.00030707914	-0.00037581706
CID168369506-Sp0	0.1	6	-0.0033162432	-0.0016641282	-0.0008858022
CID168374100-Sp0	0.1	6	-0.00088951405	-0.00038794123	-0.00040153885
CID21592753-Sp0	0.1	6	-0.0011388323	-0.0006686332	-0.0006132522
CID168362437-Sp0	0.1	6	-0.00083681627	0.14459251	-0.0008744499
CID168370996-Sp0	0.1	6	-0.005208952	-0.0016075213	-0.0014580842
CID40565751-Sp0	0.1	6	-0.0009875585	0.3443243	-0.0013949232
CID53239695-Sp0	0.1	6	-0.0012132967	-0.0007801775	-0.0010837424
CID49803520-Sp0	1.0	6	-0.00023307059	-0.00019961476	-0.0002429328
CID160238897-Sp0	1.0	6	-0.0006068672	0.032402232	-0.00052901986
CID168357559-Sp0	1.0	6	-0.00022281463	-0.0001961809	-0.00038516748
CID168369506-Sp0	1.0	6	-0.0031021184	-0.0015521504	-0.0008323298
CID168374100-Sp0	1.0	6	-0.0006916165	-0.00031749895	-0.00036702683
CID21592753-Sp0	1.0	6	-0.00090316933	-0.00060744054	-0.0005685654
CID168362437-Sp0	1.0	6	-0.0006411448	0.22232616	-0.0011490285
CID168370996-Sp0	1.0	6	-0.005051897	-0.0015547696	-0.0013849133
CID40565751-Sp0	1.0	6	-0.00084229885	0.4318265	-0.0017306701
CID53239695-Sp0	1.0	6	-0.0009679393	-0.0007528074	-0.0010014662
CID49803520-Sp0	10.0	6	0.2130962	0.07579202	-0.00044548514
CID160238897-Sp0	10.0	6	0.08682018	0.13162999	-0.0014173671
CID168357559-Sp0	10.0	6	0.14406979	-7.955619e-05	-0.0008080968
CID168369506-Sp0	10.0	6	-0.0010019153	-0.00074389175	-0.00052912865
CID168374100-Sp0	10.0	6	0.029480597	0.006526313	-0.0006855288
CID21592753-Sp0	10.0	6	0.1397548	-0.00061679684	-0.00081077515
CID168362437-Sp0	10.0	6	0.040739883	0.3153647	-0.0015483631
CID168370996-Sp0	10.0	6	-0.0039743152	-2.831265e-05	-0.0012241577
CID40565751-Sp0	10.0	6	0.00693449	0.43699083	-0.0018363707
CID53239695-Sp0	10.0	6	0.20813306	-0.0005438835	-0.00088308094
CID49803520-Sp0	0.1	9	-0.00015709858	-0.0019330117	-0.00059139857
CID160238897-Sp0	0.1	9	-0.0007114739	-0.0023281756	-0.0008055359
CID168357559-Sp0	0.1	9	0.0013315976	-0.001262674	-0.0004846172
CID168369506-Sp0	0.1	9	-0.001507989	-0.004458786	-0.0016338732
CID168374100-Sp0	0.1	9	-0.0005032113	-0.0028636763	-0.00075335806
CID21592753-Sp0	0.1	9	-0.0007560129	-0.0041520167	-0.0012612493
CID168362437-Sp0	0.1	9	-0.00040464493	-0.00142826	-0.000784864
CID168370996-Sp0	0.1	9	-0.0033590999	-0.0072732326	-0.0027180403
CID40565751-Sp0	0.1	9	-0.00035055887	-0.0014032854	-0.0013560371
CID53239695-Sp0	0.1	9	-0.00041334564	-0.0035785038	-0.0013188749
CID49803520-Sp0	1.0	9	0.00050273165	-0.0016315049	-0.00058028224
CID160238897-Sp0	1.0	9	-0.0004861528	-0.0018425756	-0.00084471423
CID168357559-Sp0	1.0	9	0.021410901	-0.00094513816	-0.00041546772
CID168369506-Sp0	1.0	9	-0.0013113315	-0.004113495	-0.0015676194
CID168374100-Sp0	1.0	9	-0.00032740715	-0.0025964882	-0.00077814644
CID21592753-Sp0	1.0	9	-0.0005806622	-0.003877752	-0.001251851
CID168362437-Sp0	1.0	9	-0.00025059868	-0.0011536884	-0.0008542469
CID168370996-Sp0	1.0	9	-0.0031696681	-0.0070437156	-0.0027166153
CID40565751-Sp0	1.0	9	-6.4716856e-05	-0.00089345244	-0.0015558294
CID53239695-Sp0	1.0	9	-0.00020710807	-0.003302556	-0.0012431756
CID49803520-Sp0	10.0	9	0.19542775	-0.000816582	-0.0010869831
CID160238897-Sp0	10.0	9	0.08832416	-0.0002985177	-0.0011881199
CID168357559-Sp0	10.0	9	0.34412432	0.022404417	-0.00017323245
CID168369506-Sp0	10.0	9	0.014935244	-0.0015049768	-0.0015175962
CID168374100-Sp0	10.0	9	0.10392893	-0.0010333915	-0.001171741
CID21592753-Sp0	10.0	9	0.11540753	-0.0019299417	-0.0014943959
CID168362437-Sp0	10.0	9	0.08759655	0.08892521	-0.0010999662
CID168370996-Sp0	10.0	9	-0.0005797952	-0.0035897754	-0.0036506143
CID40565751-Sp0	10.0	9	0.09187698	0.04057052	-0.001514774
CID53239695-Sp0	10.0	9	0.3622061	-0.0010792967	-0.0010095374
CID49803520-Sp0	0.1	8	-4.889678e-05	-4.4767246e-05	-0.000481859
CID160238897-Sp0	0.1	8	-0.00052315235	-0.0013490723	-0.0010223888
CID168357559-Sp0	0.1	8	-7.437479e-05	-0.0005410175	-0.0006582006
CID168369506-Sp0	0.1	8	-0.0015748574	-0.0016301718	-0.00089260633
CID168374100-Sp0	0.1	8	-0.00034743754	-0.0012801365	-0.0008322786
CID21592753-Sp0	0.1	8	-0.000492621	-0.0024160114	-0.0010105895
CID168362437-Sp0	0.1	8	-0.00030513367	-0.0012424953	-0.0009670846
CID168370996-Sp0	0.1	8	-0.00077389047	-0.0015690622	-0.0010279606
CID40565751-Sp0	0.1	8	-0.0004054767	-0.0010176284	-0.0009846907
CID53239695-Sp0	0.1	8	-0.0001629886	-0.0006957751	-0.0011686736
CID49803520-Sp0	1.0	8	0.003767021	0.0010184862	-0.00044227438
CID160238897-Sp0	1.0	8	-0.0003764706	-0.0013245314	-0.0010042366
CID168357559-Sp0	1.0	8	0.016597636	-0.0005369643	-0.0006408479
CID168369506-Sp0	1.0	8	-0.0014306718	-0.0015469665	-0.0008817685
CID168374100-Sp0	1.0	8	-0.00021600902	-0.0012098257	-0.0008027543
CID21592753-Sp0	1.0	8	-0.00035724632	-0.002412162	-0.0010050947
CID168362437-Sp0	1.0	8	-0.00020217671	-0.0012553139	-0.0009905939
CID168370996-Sp0	1.0	8	-0.00057282945	-0.0014744491	-0.0009560082
CID40565751-Sp0	1.0	8	-0.00023389816	-0.0009414298	-0.001002475
CID53239695-Sp0	1.0	8	-1.4034957e-05	-0.0006399069	-0.0011019321
CID49803520-Sp0	10.0	8	0.2593931	0.058732204	-0.00012408312
CID160238897-Sp0	10.0	8	0.081854016	-0.00066758465	-0.0010912729
CID168357559-Sp0	10.0	8	0.24460098	-2.3977393e-05	-0.00076598173
CID168369506-Sp0	10.0	8	0.018373936	-0.0019051797	-0.0013190834
CID168374100-Sp0	10.0	8	0.06841488	-0.0011648358	-0.0006191699
CID21592753-Sp0	10.0	8	0.07158585	-0.0025573918	-0.0011918946
CID168362437-Sp0	10.0	8	0.11248608	-0.00014048348	-0.0010195344
CID168370996-Sp0	10.0	8	-1.6587936e-05	0.12043235	-0.0010674312
CID40565751-Sp0	10.0	8	0.079904035	0.057420768	-0.0012004643
CID53239695-Sp0	10.0	8	0.2584515	0.06409414	-0.0007470571
CID56618025-Sp0	0.1	1	0.015587993	-0.0002287583	-0.0007172105
CID91845736-Sp0	0.1	1	-0.005814497	-0.0029067632	-0.0022956626
CID91851391-Sp0	0.1	1	-0.0029430762	-0.0018508607	-0.0013732931
CID168370258-Sp0	0.1	1	-0.0015775727	-0.00065429753	-0.0010646917
CID91849123-Sp0	0.1	1	0.014661383	-1.4314483e-05	-0.0004866949
CID146016888-Sp0	0.1	1	-0.0034970355	-0.0020251607	-0.0013621424
CID168367878-Sp0	0.1	1	-0.00028216664	-0.00022678963	-0.0006694852
CID45480578-Sp0	0.1	1	-0.0019648122	-0.0010318664	-0.0010071212
CID156614562-Sp0	0.1	1	-0.0009057547	-0.00182489	-0.0014127897
CID156619036-Sp0	0.1	1	-0.00043354364	-0.00019743494	-0.0005957914
CID56618025-Sp0	1.0	1	0.05803799	0.0021106275	-0.00058426976
CID91845736-Sp0	1.0	1	-0.005071959	-0.0026660913	-0.0020584841
CID91851391-Sp0	1.0	1	-0.002256348	-0.0016044633	-0.0011791345
CID168370258-Sp0	1.0	1	-0.0008178432	-0.00023443582	-0.00079035474
CID91849123-Sp0	1.0	1	0.05119055	0.028714012	-0.00041287497
CID146016888-Sp0	1.0	1	-0.0026972494	-0.0017473648	-0.0010908997
CID168367878-Sp0	1.0	1	0.009617951	0.008405668	-0.00062009547
CID45480578-Sp0	1.0	1	-0.0011873294	-0.000698565	-0.0007752732
CID156614562-Sp0	1.0	1	-0.000369321	-0.0015605371	-0.001251504
CID156619036-Sp0	1.0	1	0.00023593754	0.011351038	-0.00055639405
CID56618025-Sp0	10.0	1	0.52877486	0.051077396	0.021481844
CID91845736-Sp0	10.0	1	0.06840896	0.0062454357	-6.729427e-05
CID91851391-Sp0	10.0	1	0.1757927	0.01466018	-0.00013822781
CID168370258-Sp0	10.0	1	0.21573663	0.11710939	0.012001041
CID91849123-Sp0	10.0	1	0.29553246	0.038368702	-1.1357639e-05
CID146016888-Sp0	10.0	1	0.112495884	0.010614772	-4.8201273e-05
CID168367878-Sp0	10.0	1	0.22443469	0.08260374	-0.00031604012
CID45480578-Sp0	10.0	1	0.22595222	0.06864627	-1.81967e-05
CID156614562-Sp0	10.0	1	0.4132412	0.066171765	0.03051611
CID156619036-Sp0	10.0	1	0.11519745	0.017130213	-0.0005926675
CID56618025-Sp0	0.1	5	0.02024841	-0.0007641407	-0.00056298857
CID91845736-Sp0	0.1	5	-0.0017292761	-0.0024477611	-0.001146985
CID91851391-Sp0	0.1	5	-0.0014315381	-0.0021556942	-0.0009452084
CID168370258-Sp0	0.1	5	-0.0002543915	-0.0010440942	-0.000632132
CID91849123-Sp0	0.1	5	0.010103647	-0.00034842422	-0.00052643847
CID146016888-Sp0	0.1	5	-0.00089835917	-0.0012296402	-0.0006701302
CID168367878-Sp0	0.1	5	-0.00032878868	-0.00072130666	-0.0006627316
CID45480578-Sp0	0.1	5	-0.00043244174	-0.0007931984	-0.0006464754
CID156614562-Sp0	0.1	5	-0.0001862713	-0.0026259704	-0.0015268166
CID156619036-Sp0	0.1	5	-0.0007149332	0.069424406	-0.0012447841
CID56618025-Sp0	1.0	5	0.052153915	-0.0005862841	-0.00044852716
CID91845736-Sp0	1.0	5	-0.0014937228	-0.0022391973	-0.0010703106
CID91851391-Sp0	1.0	5	-0.0012035375	-0.0019603758	-0.00087200984
CID168370258-Sp0	1.0	5	-8.1496386e-05	-0.000818675	-0.00057791464
CID91849123-Sp0	1.0	5	0.028678676	-1.1692718e-05	-0.00058089616
CID146016888-Sp0	1.0	5	-0.00066276756	-0.0010293731	-0.0005669221
CID168367878-Sp0	1.0	5	-9.136215e-05	-0.0007088251	-0.00066131976
CID45480578-Sp0	1.0	5	-0.00025870622	-0.0006173507	-0.00056100974
CID156614562-Sp0	1.0	5	0.015055589	-0.0024757306	-0.0014531298
CID156619036-Sp0	1.0	5	-0.000779181	0.19294466	-0.0015681828
CID56618025-Sp0	10.0	5	0.50270927	0.064423114	0.011104584
CID91845736-Sp0	10.0	5	0.06600407	-0.0002797801	-0.0003756598
CID91851391-Sp0	10.0	5	0.16488437	-0.0014108637	-0.00017286814
CID168370258-Sp0	10.0	5	0.14377773	-0.00056319183	-0.00040410945
CID91849123-Sp0	10.0	5	0.26976871	0.18191336	-0.00089826045
CID146016888-Sp0	10.0	5	0.099497765	-0.0008297143	-6.6613706e-05
CID168367878-Sp0	10.0	5	0.17759952	-0.0010319102	-0.00042258436
CID45480578-Sp0	10.0	5	0.15896136	-0.00044094486	-0.0004001516
CID156614562-Sp0	10.0	5	0.3702882	0.027546521	-0.0007056698
CID156619036-Sp0	10.0	5	0.10777849	0.1874353	-0.0013434791
CID56618025-Sp0	0.1	4	0.007785205	-0.00031583745	-0.0005953334
CID91845736-Sp0	0.1	4	-0.0024984102	-0.0017542706	-0.0021883156
CID91851391-Sp0	0.1	4	-0.0017030282	-0.0012224809	-0.0016554254
CID168370258-Sp0	0.1	4	-0.0007980592	-0.000603731	-0.00089263986
CID91849123-Sp0	0.1	4	-0.0001968729	0.047399916	-0.0006667579
CID146016888-Sp0	0.1	4	-0.0019254776	-0.0012284805	-0.0014748883
CID168367878-Sp0	0.1	4	-0.00030844007	-0.0003785039	-0.0009658171
CID45480578-Sp0	0.1	4	-0.0010600251	-0.00066336244	-0.00096919393
CID156614562-Sp0	0.1	4	-0.00018880185	-0.0018813924	-0.0019357213
CID156619036-Sp0	0.1	4	-0.0005422272	-0.00024950493	-0.0008262408
CID56618025-Sp0	1.0	4	0.033272598	-0.00014519219	-0.0005207163
CID91845736-Sp0	1.0	4	-0.0022052417	-0.0015844789	-0.0019658601
CID91851391-Sp0	1.0	4	-0.0014135018	-0.0010516328	-0.0014525774
CID168370258-Sp0	1.0	4	-0.0005528309	-0.0005265523	-0.0007461513
CID91849123-Sp0	1.0	4	0.007006105	0.11450301	-0.0007504675
CID146016888-Sp0	1.0	4	-0.0017096977	-0.001125362	-0.0013258299
CID168367878-Sp0	1.0	4	0.0015169494	-0.0001957019	-0.000991435
CID45480578-Sp0	1.0	4	-0.00080908014	-0.000537391	-0.00083378184
CID156614562-Sp0	1.0	4	0.0070173666	-0.0017766476	-0.001767588
CID156619036-Sp0	1.0	4	-0.00028997663	0.012906808	-0.00095149706
CID56618025-Sp0	10.0	4	0.51204216	0.13558713	-1.9746254e-05
CID91845736-Sp0	10.0	4	0.026268989	0.015731066	-0.00066895335
CID91851391-Sp0	10.0	4	0.12062454	-0.0002040631	-0.00088029023
CID168370258-Sp0	10.0	4	0.14378594	0.008556311	-0.00022467294
CID91849123-Sp0	10.0	4	0.23988432	0.14821568	-0.0007107445
CID146016888-Sp0	10.0	4	0.06269657	-0.00029671524	-0.0007644125
CID168367878-Sp0	10.0	4	0.32096508	0.038417798	-0.00057691825
CID45480578-Sp0	10.0	4	0.105298385	0.016333701	-0.0007740417
CID156614562-Sp0	10.0	4	0.36181742	0.0209796	-0.0015076478
CID156619036-Sp0	10.0	4	0.11043961	0.036002114	-0.0010844542
CID56618025-Sp0	0.1	0	0.005530745	-0.0002981792	-0.0009005308
CID91845736-Sp0	0.1	0	-0.0015919992	-0.0019127887	-0.0022920498
CID91851391-Sp0	0.1	0	-0.0015915284	-0.0018521568	-0.0017787432
CID168370258-Sp0	0.1	0	-0.0011956415	-0.0012317447	-0.0013871334
CID91849123-Sp0	0.1	0	0.009411905	0.04998746	-0.00087141455
CID146016888-Sp0	0.1	0	-0.0008796832	-0.0020659568	-0.0020051373
CID168367878-Sp0	0.1	0	-0.000900391	-0.00087491714	-0.0013817624
CID45480578-Sp0	0.1	0	-0.0007587362	-0.0011870306	-0.001333173
CID156614562-Sp0	0.1	0	-0.00068842305	-0.0019663838	-0.0028200266
CID156619036-Sp0	0.1	0	-0.0015637462	0.11230953	-0.0022267124
CID56618025-Sp0	1.0	0	0.040468372	-0.0001470198	-0.00069110637
CID91845736-Sp0	1.0	0	-0.0013547742	-0.0016706133	-0.0021180303
CID91851391-Sp0	1.0	0	-0.0013566855	-0.0016170582	-0.0015733063
CID168370258-Sp0	1.0	0	-0.0009156586	-0.0010303834	-0.0012341612
CID91849123-Sp0	1.0	0	0.019800484	0.08516434	-0.000897769
CID146016888-Sp0	1.0	0	-0.0006190392	-0.0019286474	-0.0018906649
CID168367878-Sp0	1.0	0	-0.0005626442	-0.0006474515	-0.0014066776
CID45480578-Sp0	1.0	0	-0.00051549316	-0.0010278913	-0.0011801183
CID156614562-Sp0	1.0	0	-0.0004604084	-0.0017345404	-0.0026432413
CID156619036-Sp0	1.0	0	-0.0012642577	0.18308741	-0.0023110188
CID56618025-Sp0	10.0	0	0.53333473	0.14007258	0.055897187
CID91845736-Sp0	10.0	0	0.06268066	0.042277522	-0.0009266088
CID91851391-Sp0	10.0	0	0.16430503	-0.00021875552	-0.0014282005
CID168370258-Sp0	10.0	0	0.17459556	0.052523807	-0.001016307
CID91849123-Sp0	10.0	0	0.3082136	0.33180353	-0.0010073457
CID146016888-Sp0	10.0	0	0.050061382	-0.0016278753	-0.0020716717
CID168367878-Sp0	10.0	0	0.23644371	0.03586585	-0.0011781293
CID45480578-Sp0	10.0	0	0.12402107	-1.16016245e-05	-0.001473384
CID156614562-Sp0	10.0	0	0.31174996	0.11361322	-0.0013422385
CID156619036-Sp0	10.0	0	0.08893297	0.18524292	-0.0024517253
CID56618025-Sp0	0.1	7	0.036905855	-0.00046926504	-0.0007929814
CID91845736-Sp0	0.1	7	-0.0012741786	-0.0027309395	-0.0006905551
CID91851391-Sp0	0.1	7	-0.00076373044	-0.0022204644	-0.0005149084
CID168370258-Sp0	0.1	7	-0.0002774135	-0.0012633419	-0.0006365074
CID91849123-Sp0	0.1	7	0.03181973	-0.0003923425	-0.0007012232
CID146016888-Sp0	0.1	7	-0.0005321744	-0.0015843522	-0.0006363035
CID168367878-Sp0	0.1	7	-7.0105493e-06	-0.0012110025	-0.0008420179
CID45480578-Sp0	0.1	7	-0.00014288769	-0.0010816444	-0.00077532895
CID156614562-Sp0	0.1	7	-8.482337e-05	-0.0018333491	-0.0010050489
CID156619036-Sp0	0.1	7	-0.00017046354	-0.00073429476	-0.0013399244
CID56618025-Sp0	1.0	7	0.0664563	-0.00022604353	-0.0007064317
CID91845736-Sp0	1.0	7	-0.0010411678	-0.0024847775	-0.0006405474
CID91851391-Sp0	1.0	7	-0.0005753285	-0.001976325	-0.0004551031
CID168370258-Sp0	1.0	7	-0.00012805931	-0.001100865	-0.0007127185
CID91849123-Sp0	1.0	7	0.06445671	-7.746181e-05	-0.0007529049
CID146016888-Sp0	1.0	7	-0.0003682792	-0.0013807758	-0.00058948144
CID168367878-Sp0	1.0	7	0.022686193	-0.0011321375	-0.0008792314
CID45480578-Sp0	1.0	7	0.003285531	-0.0008565132	-0.000720903
CID156614562-Sp0	1.0	7	0.018302616	-0.0015369927	-0.0010630226
CID156619036-Sp0	1.0	7	0.005681291	-0.0006505297	-0.0015159252
CID56618025-Sp0	10.0	7	0.6106848	0.11793471	-0.0002507542
CID91845736-Sp0	10.0	7	0.0832399	-1.4509931e-05	-0.0008090037
CID91851391-Sp0	10.0	7	0.15026098	-0.0002385782	-0.00042041184
CID168370258-Sp0	10.0	7	0.17390183	-0.0007333213	-0.0010629889
CID91849123-Sp0	10.0	7	0.40978822	0.044555176	-0.00013953962
CID146016888-Sp0	10.0	7	0.05554723	-0.000902202	-0.0005737193
CID168367878-Sp0	10.0	7	0.35793516	-0.0013206888	-8.0259684e-05
CID45480578-Sp0	10.0	7	0.20375994	-0.0002125261	0.00018775125
CID156614562-Sp0	10.0	7	0.36156097	0.08912441	-0.0012798171
CID156619036-Sp0	10.0	7	0.14325777	-0.00020123164	-0.002163531
CID56618025-Sp0	0.1	3	-2.1586939e-06	-0.0005630043	-0.00043761425
CID91845736-Sp0	0.1	3	-0.0009291616	-0.0014922478	-0.00092320435
CID91851391-Sp0	0.1	3	-0.00039377596	-0.0012430609	-0.00075413636
CID168370258-Sp0	0.1	3	-0.00030390013	-0.00067335326	-0.0007069582
CID91849123-Sp0	0.1	3	7.669255e-05	-0.00042114392	-0.0006069885
CID146016888-Sp0	0.1	3	-0.00065271766	-0.00092581694	-0.00087249145
CID168367878-Sp0	0.1	3	-0.00032077098	-0.0005471297	-0.0005946134
CID45480578-Sp0	0.1	3	-0.00022091519	-0.0007226262	-0.0006041847
CID156614562-Sp0	0.1	3	-0.0006851645	-0.0013063364	-0.0009309083
CID156619036-Sp0	0.1	3	0.0032515675	-0.00044289447	-0.00053442724
CID56618025-Sp0	1.0	3	0.017497512	-0.00045652984	-0.00032355756
CID91845736-Sp0	1.0	3	-0.00077029836	-0.0014131516	-0.0008223294
CID91851391-Sp0	1.0	3	-0.00022620911	-0.0011485029	-0.00069798366
CID168370258-Sp0	1.0	3	-0.000155068	-0.0005849768	-0.00068296667
CID91849123-Sp0	1.0	3	0.02152374	-0.00029718343	-0.00065268896
CID146016888-Sp0	1.0	3	-0.00044222834	-0.00088407315	-0.00080550794
CID168367878-Sp0	1.0	3	-0.00012673832	-0.00042761173	-0.00059679424
CID45480578-Sp0	1.0	3	-4.2309686e-05	-0.00067557587	-0.00054222916
CID156614562-Sp0	1.0	3	-0.0005761081	-0.0011739694	-0.00090294343
CID156619036-Sp0	1.0	3	0.017579857	-0.00028842234	-0.00051749346
CID56618025-Sp0	10.0	3	0.38518658	-0.00055999117	-6.660316e-05
CID91845736-Sp0	10.0	3	0.0692989	-0.00042988634	-0.00042594143
CID91851391-Sp0	10.0	3	0.23341991	-9.0473775e-05	-0.0010058605
CID168370258-Sp0	10.0	3	0.08822979	0.0075526154	-0.0009443047
CID91849123-Sp0	10.0	3	0.25635043	-0.000411506	-0.00063727505
CID146016888-Sp0	10.0	3	0.06497208	-0.00040339405	-0.00058706367
CID168367878-Sp0	10.0	3	0.15868811	-0.00018726183	-0.00081689534
CID45480578-Sp0	10.0	3	0.1545291	0.0076777167	-0.00069646473
CID156614562-Sp0	10.0	3	0.2454932	-0.0004208997	-0.0010894104
CID156619036-Sp0	10.0	3	0.12053345	-4.284453e-05	-0.0006889613
CID56618025-Sp0	0.1	2	-6.9931855e-05	-0.00069147226	-0.0006730625
CID91845736-Sp0	0.1	2	-0.001096736	-0.0023772088	-0.0011216577
CID91851391-Sp0	0.1	2	-0.0015179302	-0.002369108	-0.0012201145
CID168370258-Sp0	0.1	2	-0.0002677268	-0.0005836041	-0.00076013233
CID91849123-Sp0	0.1	2	-0.000197292	-0.0005415156	-0.0006523641
CID146016888-Sp0	0.1	2	-0.00021773572	-0.00097334787	-0.00066811993
CID168367878-Sp0	0.1	2	-0.00012346718	-0.0009215398	-0.00045978866
CID45480578-Sp0	0.1	2	-0.0005041136	-0.0011114241	-0.0007440755
CID156614562-Sp0	0.1	2	-0.0010794329	-0.0019528547	-0.0012719377
CID156619036-Sp0	0.1	2	-0.00047154212	0.06124474	-0.0018989305
CID56618025-Sp0	1.0	2	0.022968099	-0.0004997259	-0.0005054652
CID91845736-Sp0	1.0	2	-0.0009494577	-0.0021483896	-0.0009430204
CID91851391-Sp0	1.0	2	-0.0013807429	-0.0021859426	-0.0011303214
CID168370258-Sp0	1.0	2	-8.617047e-05	-0.0004336874	-0.0006608921
CID91849123-Sp0	1.0	2	-2.9029325e-06	-0.00027558225	-0.0006575155
CID146016888-Sp0	1.0	2	-5.2628293e-06	-0.0008781156	-0.0005189165
CID168367878-Sp0	1.0	2	0.010755893	-0.00083208334	-0.00042448658
CID45480578-Sp0	1.0	2	-0.0003211173	-0.00095746515	-0.0006506023
CID156614562-Sp0	1.0	2	-0.0007330468	-0.0017420182	-0.0011325738
CID156619036-Sp0	1.0	2	-0.00020870137	0.15330254	-0.0025557918
CID56618025-Sp0	10.0	2	0.47307056	0.026459651	0.08225982
CID91845736-Sp0	10.0	2	0.14002337	-0.00034771263	0.018548544
CID91851391-Sp0	10.0	2	0.2017693	-0.0014720241	-0.00071297004
CID168370258-Sp0	10.0	2	0.1337545	-0.0005267655	-0.0006284562
CID91849123-Sp0	10.0	2	0.2708317	0.095754676	-0.00011816094
CID146016888-Sp0	10.0	2	0.1599864	-0.001394383	-0.00089949276
CID168367878-Sp0	10.0	2	0.39854187	-0.0008296518	0.0061719287
CID45480578-Sp0	10.0	2	0.11317064	-0.00082223327	-0.0004489365
CID156614562-Sp0	10.0	2	0.27621114	0.06750872	0.041542687
CID156619036-Sp0	10.0	2	0.19528116	0.17192768	-0.002457586
CID56618025-Sp0	0.1	6	-2.7036145e-05	-0.00027450404	-0.00026620034
CID91845736-Sp0	0.1	6	-0.002677764	-0.0009727388	-0.00073824864
CID91851391-Sp0	0.1	6	-0.0019768283	-0.00064358464	-0.0007010594
CID168370258-Sp0	0.1	6	-0.0008401105	-0.00052575563	-0.0004694807
CID91849123-Sp0	0.1	6	-8.9386216e-05	0.27162072	-0.00096061215
CID146016888-Sp0	0.1	6	-0.0011631763	-0.00034594312	-0.0004596413
CID168367878-Sp0	0.1	6	-0.0010271391	-9.869283e-05	-0.00046555692
CID45480578-Sp0	0.1	6	-0.00077962055	-0.00020146399	-0.00045726346
CID156614562-Sp0	0.1	6	-0.0007455906	-0.00069942756	-0.0006443178
CID156619036-Sp0	0.1	6	-0.0006381647	0.22404051	-0.0010872128
CID56618025-Sp0	1.0	6	0.017046079	-0.00022834823	-0.00021518092
CID91845736-Sp0	1.0	6	-0.0024183257	-0.0008724895	-0.00067724765
CID91851391-Sp0	1.0	6	-0.0017327147	-0.00053360744	-0.0006413625
CID168370258-Sp0	1.0	6	-0.0006595956	-0.00043492398	-0.00046836416
CID91849123-Sp0	1.0	6	0.02411347	0.35841456	-0.0011234067
CID146016888-Sp0	1.0	6	-0.00094522163	-0.00024439782	-0.0004295555
CID168367878-Sp0	1.0	6	-0.000846131	0.008093971	-0.00047738466
CID45480578-Sp0	1.0	6	-0.0005855813	-0.00013653611	-0.0004208
CID156614562-Sp0	1.0	6	-0.0004766334	-0.00067789067	-0.0005761176
CID156619036-Sp0	1.0	6	-0.00044234376	0.30072784	-0.0013426549
CID56618025-Sp0	10.0	6	0.47783217	0.048238903	0.0002225507
CID91845736-Sp0	10.0	6	-5.4454915e-05	0.016242037	-0.00038157057
CID91851391-Sp0	10.0	6	0.09884183	0.020067384	-0.0007404959
CID168370258-Sp0	10.0	6	0.10999666	-0.00010890168	-0.00092860754
CID91849123-Sp0	10.0	6	0.31934354	0.495446	-0.0010802337
CID146016888-Sp0	10.0	6	0.029668014	0.11672957	-0.0009397578
CID168367878-Sp0	10.0	6	0.047240518	0.08883489	-0.0011322378
CID45480578-Sp0	10.0	6	0.05573591	0.09332687	-0.0008910776
CID156614562-Sp0	10.0	6	0.34292245	0.0009696339	-0.0010432097
CID156619036-Sp0	10.0	6	0.083920285	0.30271682	-0.0014402949
CID56618025-Sp0	0.1	9	0.013546288	-0.00130494	-0.0005451986
CID91845736-Sp0	0.1	9	-0.0010635741	-0.003942224	-0.0013639679
CID91851391-Sp0	0.1	9	-0.0005870983	-0.003393996	-0.0011689918
CID168370258-Sp0	0.1	9	-0.00017659034	-0.0021695218	-0.00063528516
CID91849123-Sp0	0.1	9	0.01657084	-0.0005327183	-0.00069238554
CID146016888-Sp0	0.1	9	-0.00031300713	-0.002486285	-0.0007780227
CID168367878-Sp0	0.1	9	-4.3374446e-05	-0.0015059257	-0.0006859024
CID45480578-Sp0	0.1	9	-0.0002579504	-0.0023778358	-0.00069614715
CID156614562-Sp0	0.1	9	0.046484493	-0.0027597295	-0.0014109587
CID156619036-Sp0	0.1	9	-0.0001284324	-0.00065346656	-0.00080054556
CID56618025-Sp0	1.0	9	0.035209514	-0.0010057508	-0.00047020667
CID91845736-Sp0	1.0	9	-0.0008721098	-0.0035922541	-0.0012602896
CID91851391-Sp0	1.0	9	-0.0003886139	-0.003039973	-0.001079898
CID168370258-Sp0	1.0	9	-8.50096e-05	-0.0018860993	-0.00059523416
CID91849123-Sp0	1.0	9	0.043836825	-9.436354e-05	-0.0007417852
CID146016888-Sp0	1.0	9	-0.00015674534	-0.0021482804	-0.00070450857
CID168367878-Sp0	1.0	9	0.018294591	-0.0011804583	-0.0007373361
CID45480578-Sp0	1.0	9	-7.310979e-05	-0.0020347848	-0.00066435564
CID156614562-Sp0	1.0	9	0.059442002	-0.0025063944	-0.0013206851
CID156619036-Sp0	1.0	9	0.008584723	0.010437584	-0.0010204936
CID56618025-Sp0	10.0	9	0.5978352	0.060735706	-0.00067232584
CID91845736-Sp0	10.0	9	0.120529145	-0.0008172518	-0.0005432629
CID91851391-Sp0	10.0	9	0.15611897	-0.001020617	-0.00096436177
CID168370258-Sp0	10.0	9	0.14303946	-0.0005295419	-0.00017811621
CID91849123-Sp0	10.0	9	0.27592626	0.058396105	-0.00025291822
CID146016888-Sp0	10.0	9	0.114271	-0.000868437	-0.00082024146
CID168367878-Sp0	10.0	9	0.28163704	-0.00035037933	-0.001024013
CID45480578-Sp0	10.0	9	0.11168252	-0.00055125396	-0.0009737274
CID156614562-Sp0	10.0	9	0.5743349	0.024833534	-0.0014749496
CID156619036-Sp0	10.0	9	0.1565302	0.115212545	-0.00088041916
CID56618025-Sp0	0.1	8	0.020947522	-0.00023805999	-0.00068366184
CID91845736-Sp0	0.1	8	-0.0010385482	-0.001314363	-0.0012355199
CID91851391-Sp0	0.1	8	-0.0008272679	-0.0016204001	-0.0010677493
CID168370258-Sp0	0.1	8	-0.00012447353	-0.0006404282	-0.00064918597
CID91849123-Sp0	0.1	8	-0.00013102102	-0.0001738792	-0.0007692324
CID146016888-Sp0	0.1	8	-0.0003007672	-0.0013996895	-0.0010077041
CID168367878-Sp0	0.1	8	-0.0003420618	-0.0010548156	-0.0007217956
CID45480578-Sp0	0.1	8	-0.0005278228	-0.0011206247	-0.0008805143
CID156614562-Sp0	0.1	8	-0.00018316924	-0.0008271294	-0.0013599646
CID156619036-Sp0	0.1	8	-0.0003145275	-0.0006257349	-0.00084890414
CID56618025-Sp0	1.0	8	0.03573855	-0.00022469196	-0.00066998554
CID91845736-Sp0	1.0	8	-0.00086004805	-0.001197163	-0.0011611948
CID91851391-Sp0	1.0	8	-0.0006667663	-0.0015339102	-0.0009818733
CID168370258-Sp0	1.0	8	0.0025468394	-0.0006061559	-0.0006162202
CID91849123-Sp0	1.0	8	0.0053325184	0.012188285	-0.00090868335
CID146016888-Sp0	1.0	8	-0.00011646829	-0.0013403599	-0.0010320868
CID168367878-Sp0	1.0	8	-0.00014413378	-0.0010824824	-0.0008303811
CID45480578-Sp0	1.0	8	-0.000377386	-0.0011466701	-0.0008614861
CID156614562-Sp0	1.0	8	0.00030579045	-0.0007739414	-0.0012786231
CID156619036-Sp0	1.0	8	-0.00011020772	-0.00056366384	-0.0008968757
CID56618025-Sp0	10.0	8	0.5552434	-6.5144e-05	-0.0006276436
CID91845736-Sp0	10.0	8	0.11185137	-0.00042184736	-0.0010415153
CID91851391-Sp0	10.0	8	0.13787195	-0.0017152479	-0.0013539519
CID168370258-Sp0	10.0	8	0.16349497	-0.00063447084	-0.0010510144
CID91849123-Sp0	10.0	8	0.21865897	0.15341339	-0.0012613595
CID146016888-Sp0	10.0	8	0.09071157	-0.0014190823	-0.0010637122
CID168367878-Sp0	10.0	8	0.29117954	-0.0008756903	-0.0009598427
CID45480578-Sp0	10.0	8	0.09714615	-0.00079636567	-0.0007961352
CID156614562-Sp0	10.0	8	0.26547575	-0.00011834381	-0.0010842874
CID156619036-Sp0	10.0	8	0.13146788	0.07221274	-0.0010864551
CID168370215-Sp0	0.1	1	-0.0010092071	-0.0005069603	-0.00084679906
CID7098629-Sp0	0.1	1	-1.3433881e-05	0.06834532	-0.00069576426
CID70405619-Sp0	0.1	1	-0.0013423787	-0.00067785126	-0.0009896174
CID91846260-Sp0	0.1	1	-0.0019756097	-0.00093125633	-0.0010003964
CID91851158-Sp0	0.1	1	-0.0006182038	-0.001175457	-0.0006919094
CID91851237-Sp0	0.1	1	0.008359775	-0.0010951164	-0.0009068381
CID146017882-Sp0	0.1	1	-0.0050255912	-0.0035709632	-0.0024649638
CID155903248-Sp0	0.1	1	-0.0029669076	-0.0022624044	-0.0016842221
CID156614874-Sp0	0.1	1	-0.00056422944	-0.0010246757	-0.0007666217
CID168366889-Sp0	0.1	1	-0.0061029224	-0.003238569	-0.002768343
CID168370215-Sp0	1.0	1	-0.000324213	-8.1791324e-05	-0.0006483713
CID7098629-Sp0	1.0	1	0.02937455	0.08473247	-0.00066302676
CID70405619-Sp0	1.0	1	-0.00068496226	-0.00025136003	-0.0008052945
CID91846260-Sp0	1.0	1	-0.0012203228	-0.00055672077	-0.0007842397
CID91851158-Sp0	1.0	1	-0.00011299472	-0.0009568722	-0.0005098117
CID91851237-Sp0	1.0	1	0.050240282	-0.00084850704	-0.00083038677
CID146017882-Sp0	1.0	1	-0.00444958	-0.0033611155	-0.0022694443
CID155903248-Sp0	1.0	1	-0.0023642762	-0.002011522	-0.001499545
CID156614874-Sp0	1.0	1	-1.5169717e-05	-0.0007675368	-0.00057108724
CID168366889-Sp0	1.0	1	-0.005676438	-0.0030120052	-0.0026095845
CID168370215-Sp0	10.0	1	0.11100909	0.04056235	-0.0005980319
CID7098629-Sp0	10.0	1	0.1439671	0.020465855	-0.00057145936
CID70405619-Sp0	10.0	1	0.08291252	0.0598546	-0.0007215339
CID91846260-Sp0	10.0	1	0.16424768	0.0573314	-0.00018540924
CID91851158-Sp0	10.0	1	0.06149018	-0.0009045904	-0.0005827506
CID91851237-Sp0	10.0	1	0.65779424	-0.00017505586	-0.00011740422
CID146017882-Sp0	10.0	1	0.036053002	-0.001005691	-0.0008307175
CID155903248-Sp0	10.0	1	0.20893408	0.066842034	-2.3297174e-05
CID156614874-Sp0	10.0	1	0.56529087	0.12407042	0.16577402
CID168366889-Sp0	10.0	1	-0.0018462609	-0.0003494723	-0.0012574894
CID168370215-Sp0	0.1	5	-0.00041393554	-0.00068915036	-0.0006855012
CID7098629-Sp0	0.1	5	-0.00019829332	0.038176302	-0.00084805983
CID70405619-Sp0	0.1	5	-0.0006068642	-0.0008258319	-0.0006895483
CID91846260-Sp0	0.1	5	-0.00016399204	-0.0004577619	-0.0006414766
CID91851158-Sp0	0.1	5	-0.0006893642	-0.00064164243	-0.0007361359
CID91851237-Sp0	0.1	5	0.086056694	-0.0016621548	-0.0009659067
CID146017882-Sp0	0.1	5	-0.0023630806	-0.0044605024	-0.0019036018
CID155903248-Sp0	0.1	5	-0.0010224835	-0.0021179295	-0.0010650599
CID156614874-Sp0	0.1	5	0.021560937	-0.0012269319	-0.0005470173
CID168366889-Sp0	0.1	5	-0.0029952812	-0.0027669163	-0.0015670583
CID168370215-Sp0	1.0	5	-0.00026929422	-0.00060950336	-0.0006940212
CID7098629-Sp0	1.0	5	-3.3517033e-05	0.12657759	-0.0010905915
CID70405619-Sp0	1.0	5	-0.00044960238	-0.00069549226	-0.0007042024
CID91846260-Sp0	1.0	5	-3.7959402e-05	-0.00011661306	-0.0006224538
CID91851158-Sp0	1.0	5	-0.0005527868	-0.00052552886	-0.0007440955
CID91851237-Sp0	1.0	5	0.110654525	-0.0014741857	-0.00091542397
CID146017882-Sp0	1.0	5	-0.0021016335	-0.004248658	-0.001830833
CID155903248-Sp0	1.0	5	-0.00080846914	-0.0018937822	-0.0009852618
CID156614874-Sp0	1.0	5	0.043625657	-0.0010264433	-0.00045801082
CID168366889-Sp0	1.0	5	-0.0027802556	-0.0025598358	-0.0014980667
CID168370215-Sp0	10.0	5	0.108062185	-0.0009455104	-0.00056211004
CID7098629-Sp0	10.0	5	0.13454153	0.24605751	-0.0016253077
CID70405619-Sp0	10.0	5	0.07421149	-0.000983584	-0.0004931512
CID91846260-Sp0	10.0	5	0.093560115	0.2125957	-0.00095350365
CID91851158-Sp0	10.0	5	0.0718092	-0.00079652853	-0.00028489373
CID91851237-Sp0	10.0	5	0.7263905	0.009112921	-0.0015630585
CID146017882-Sp0	10.0	5	0.048479646	-0.00240738	-0.0011251452
CID155903248-Sp0	10.0	5	0.21411595	0.15594928	-0.0006305427
CID156614874-Sp0	10.0	5	0.59490037	0.10634211	0.14030434
CID168366889-Sp0	10.0	5	-0.0009305208	-0.0015333404	-0.0012286518
CID168370215-Sp0	0.1	4	-0.0006044818	-0.00047075454	-0.0009069095
CID7098629-Sp0	0.1	4	-0.00024330955	0.10806216	-0.0009736487
CID70405619-Sp0	0.1	4	-0.0007764235	-0.000594377	-0.0010408856
CID91846260-Sp0	0.1	4	-0.0011696969	-0.0007449439	-0.0009961696
CID91851158-Sp0	0.1	4	-0.0014798238	-0.0013171274	-0.0013647508
CID91851237-Sp0	0.1	4	0.08168396	-0.00087145786	-0.001148318
CID146017882-Sp0	0.1	4	-0.0020149562	-0.0024862322	-0.0029530425
CID155903248-Sp0	0.1	4	-0.00064295006	-0.0009217159	-0.0012622637
CID156614874-Sp0	0.1	4	-2.9997265e-05	-0.00036758644	-0.00030810075
CID168366889-Sp0	0.1	4	-0.0030311027	-0.0020340483	-0.0030444881
CID168370215-Sp0	1.0	4	-0.00040057983	-0.00036703463	-0.0007599361
CID7098629-Sp0	1.0	4	-6.386116e-06	0.16333424	-0.001156744
CID70405619-Sp0	1.0	4	-0.00062671065	-0.0005051149	-0.00091710244
CID91846260-Sp0	1.0	4	-0.000987186	-0.0006507238	-0.000854859
CID91851158-Sp0	1.0	4	-0.0012277585	-0.001207005	-0.0012368296
CID91851237-Sp0	1.0	4	0.09849563	-0.0007903379	-0.0011074151
CID146017882-Sp0	1.0	4	-0.0017706535	-0.002364286	-0.002783065
CID155903248-Sp0	1.0	4	-0.00044096546	-0.00076638325	-0.001104598
CID156614874-Sp0	1.0	4	0.019539766	-0.00026226215	-0.00017284816
CID168366889-Sp0	1.0	4	-0.002867272	-0.0018456924	-0.0029354985
CID168370215-Sp0	10.0	4	0.1120618	0.048696313	-0.0010439951
CID7098629-Sp0	10.0	4	0.1879259	0.16086026	-0.001283181
CID70405619-Sp0	10.0	4	0.07226281	0.058886897	-0.0012469286
CID91846260-Sp0	10.0	4	0.06530651	0.0066193575	-0.00078719517
CID91851158-Sp0	10.0	4	0.07478145	-0.0008702744	-0.0011764491
CID91851237-Sp0	10.0	4	0.7679808	0.056426995	-0.00023901822
CID146017882-Sp0	10.0	4	0.09251568	-0.0013074863	-0.001513262
CID155903248-Sp0	10.0	4	0.2071137	0.19261345	-0.00031462737
CID156614874-Sp0	10.0	4	0.44560575	0.08646522	0.11119846
CID168366889-Sp0	10.0	4	-0.0011316395	0.14036344	-0.0025581226
CID168370215-Sp0	0.1	0	-0.0012839538	-0.00080792425	-0.0016604585
CID7098629-Sp0	0.1	0	-0.0008632323	0.3044095	-0.0022032626
CID70405619-Sp0	0.1	0	-0.0013973003	-0.00042703733	-0.0018328216
CID91846260-Sp0	0.1	0	-0.0006513464	-0.0013049581	-0.0013878628
CID91851158-Sp0	0.1	0	-0.0011089946	-0.0028471977	-0.002137018
CID91851237-Sp0	0.1	0	-1.24182925e-05	-0.0013638109	-0.0016295293
CID146017882-Sp0	0.1	0	-0.0034987875	-0.0040141223	-0.0042699887
CID155903248-Sp0	0.1	0	-0.00074813043	-0.001036851	-0.0018280644
CID156614874-Sp0	0.1	0	0.0066464096	-0.00068301265	-0.00091891206
CID168366889-Sp0	0.1	0	-0.0030634345	-0.0012883967	-0.0030628797
CID168370215-Sp0	1.0	0	-0.0009842936	-0.00053659064	-0.0016695964
CID7098629-Sp0	1.0	0	-0.0005674973	0.3436344	-0.0022120816
CID70405619-Sp0	1.0	0	-0.0011838472	-5.2327643e-05	-0.0018264386
CID91846260-Sp0	1.0	0	-0.00048378654	-0.0011378098	-0.0013451967
CID91851158-Sp0	1.0	0	-0.00087988836	-0.002720161	-0.0021434762
CID91851237-Sp0	1.0	0	0.029225715	-0.0011565912	-0.0014909841
CID146017882-Sp0	1.0	0	-0.0031774524	-0.0037325835	-0.0040819417
CID155903248-Sp0	1.0	0	-0.0004488013	-0.00073271565	-0.0016503794
CID156614874-Sp0	1.0	0	0.026442382	-0.00055081485	-0.0007788518
CID168366889-Sp0	1.0	0	-0.0027365412	-0.0009090179	-0.0029471826
CID168370215-Sp0	10.0	0	0.1490478	0.085982345	-0.001809791
CID7098629-Sp0	10.0	0	0.22148433	0.44957387	-0.0024167201
CID70405619-Sp0	10.0	0	0.089662805	0.035139948	-0.0020784414
CID91846260-Sp0	10.0	0	0.12694353	-0.00022769364	-0.0016901613
CID91851158-Sp0	10.0	0	0.07615823	-0.0021736883	-0.0018689975
CID91851237-Sp0	10.0	0	0.794039	0.008312847	-0.0009023646
CID146017882-Sp0	10.0	0	-0.0001488892	-0.0010692445	-0.0023849376
CID155903248-Sp0	10.0	0	0.28296193	0.15186572	-0.0005433365
CID156614874-Sp0	10.0	0	0.5819377	0.1347236	0.20164767
CID168366889-Sp0	10.0	0	0.014918301	0.04592486	-0.0020756081
CID168370215-Sp0	0.1	7	-0.00023792169	-0.0011681389	-0.00091551244
CID7098629-Sp0	0.1	7	-0.00012061417	0.059818067	-0.001870829
CID70405619-Sp0	0.1	7	-0.00039994955	-0.0015267184	-0.0007039174
CID91846260-Sp0	0.1	7	0.0072235353	-0.000833123	-0.00075535785
CID91851158-Sp0	0.1	7	-0.00012999773	-0.0013150042	-0.000882864
CID91851237-Sp0	0.1	7	0.02046071	-0.0012277208	-0.0007180081
CID146017882-Sp0	0.1	7	-0.0016699468	-0.003883791	-0.0008889867
CID155903248-Sp0	0.1	7	-0.000858329	-0.0021703544	-0.00089086493
CID156614874-Sp0	0.1	7	-0.00010022476	-0.0015801677	-0.000346878
CID168366889-Sp0	0.1	7	-0.003356205	-0.0044181575	-0.0011735839
CID168370215-Sp0	1.0	7	-2.7466378e-05	-0.0010668687	-0.0010102595
CID7098629-Sp0	1.0	7	0.014798362	0.15906656	-0.0023658408
CID70405619-Sp0	1.0	7	-0.00023713938	-0.0013664674	-0.00072670146
CID91846260-Sp0	1.0	7	0.020412197	-0.0006191841	-0.00070332695
CID91851158-Sp0	1.0	7	0.013471905	-0.0012585026	-0.000924669
CID91851237-Sp0	1.0	7	0.04330918	-0.0010561573	-0.0006852954
CID146017882-Sp0	1.0	7	-0.0014729529	-0.0036381222	-0.0008450744
CID155903248-Sp0	1.0	7	-0.00062983966	-0.0018902087	-0.0008358383
CID156614874-Sp0	1.0	7	0.006963946	-0.0013909256	-0.00028749782
CID168366889-Sp0	1.0	7	-0.0031871966	-0.0042471094	-0.0011066964
CID168370215-Sp0	10.0	7	0.20776457	-0.0007508315	-0.0015065038
CID7098629-Sp0	10.0	7	0.14273663	0.14062107	-0.002669503
CID70405619-Sp0	10.0	7	0.091686495	-0.0016720509	-0.000982046
CID91846260-Sp0	10.0	7	0.1186024	-0.00030638662	-0.00047335628
CID91851158-Sp0	10.0	7	0.10185423	-0.0018503227	-0.0007625542
CID91851237-Sp0	10.0	7	0.5849393	0.059512615	-0.0004435513
CID146017882-Sp0	10.0	7	0.030132797	-0.0016238451	-0.0004285931
CID155903248-Sp0	10.0	7	0.19289061	0.09319224	0.008193857
CID156614874-Sp0	10.0	7	0.43845394	-0.0003185077	0.18171652
CID168366889-Sp0	10.0	7	-0.0012327882	-0.0024392365	-0.0005832236
CID168370215-Sp0	0.1	3	-0.00017680544	-0.00057815434	-0.0005958841
CID7098629-Sp0	0.1	3	0.008393835	-0.00041922106	-0.00068140787
CID70405619-Sp0	0.1	3	-0.00028388272	-0.0006868122	-0.0006425448
CID91846260-Sp0	0.1	3	-0.000113665905	-0.0006191052	-0.00061133306
CID91851158-Sp0	0.1	3	-0.0003493108	-0.0009191777	-0.0008134778
CID91851237-Sp0	0.1	3	-7.874444e-06	-0.0011778418	-0.0004355634
CID146017882-Sp0	0.1	3	-0.001935437	-0.0026533913	-0.0016557622
CID155903248-Sp0	0.1	3	-0.0007687594	-0.001324452	-0.00075007306
CID156614874-Sp0	0.1	3	-0.0001392525	-0.0008634724	-0.00031755617
CID168366889-Sp0	0.1	3	-0.002552701	-0.002226516	-0.0018077095
CID168370215-Sp0	1.0	3	-6.514862e-06	-0.00046377192	-0.000566721
CID7098629-Sp0	1.0	3	0.025943983	-0.0002957696	-0.0007035286
CID70405619-Sp0	1.0	3	-0.00010398593	-0.00059291255	-0.0006137042
CID91846260-Sp0	1.0	3	0.0064571835	-0.00058855367	-0.0005652554
CID91851158-Sp0	1.0	3	-0.00020636375	-0.00083145377	-0.0007386807
CID91851237-Sp0	1.0	3	0.019064173	-0.001064186	-0.00038854426
CID146017882-Sp0	1.0	3	-0.0017970835	-0.0025295124	-0.0015811098
CID155903248-Sp0	1.0	3	-0.00062872766	-0.0012254713	-0.00066661247
CID156614874-Sp0	1.0	3	0.008233741	-0.0007152532	-0.00019776482
CID168366889-Sp0	1.0	3	-0.0023891872	-0.0021060803	-0.0017600467
CID168370215-Sp0	10.0	3	0.12848735	0.0059475983	-0.00088577194
CID7098629-Sp0	10.0	3	0.2079037	-0.00033827126	-0.0008988846
CID70405619-Sp0	10.0	3	0.06824893	0.016495453	-0.00084824977
CID91846260-Sp0	10.0	3	0.10981202	0.0090185255	-0.00060307584
CID91851158-Sp0	10.0	3	0.035969235	-0.00013725614	-0.0007779404
CID91851237-Sp0	10.0	3	0.610469	-0.00019676726	-0.00033766933
CID146017882-Sp0	10.0	3	-0.00025901827	-0.001584491	-0.0010505241
CID155903248-Sp0	10.0	3	0.10407464	0.027955461	-0.00056850404
CID156614874-Sp0	10.0	3	0.4439067	0.017442234	0.049829707
CID168366889-Sp0	10.0	3	-0.00085317163	-0.0011255274	-0.0011716419
CID168370215-Sp0	0.1	2	-0.00030869927	-0.0008718796	-0.00070410146
CID7098629-Sp0	0.1	2	-0.00044509585	0.10576779	-0.0015842457
CID70405619-Sp0	0.1	2	-0.00033243233	-0.0009076344	-0.0007028997
CID91846260-Sp0	0.1	2	-0.0004605903	-0.0008253057	-0.0014957436
CID91851158-Sp0	0.1	2	-0.0005702461	-0.0014260171	-0.0009869912
CID91851237-Sp0	0.1	2	0.032577373	-0.0009494507	-0.0007176664
CID146017882-Sp0	0.1	2	-0.0018127601	-0.0030862752	-0.0015715485
CID155903248-Sp0	0.1	2	-0.0009340827	-0.0013274779	-0.0011085722
CID156614874-Sp0	0.1	2	0.03473656	-0.0010146355	-0.00037157902
CID168366889-Sp0	0.1	2	-0.001612253	-0.0027871802	-0.0011972954
CID168370215-Sp0	1.0	2	0.0016208664	-0.0008970042	-0.00076672604
CID7098629-Sp0	1.0	2	-0.00027590903	0.23065774	-0.002069085
CID70405619-Sp0	1.0	2	-0.00013054664	-0.0009136688	-0.0006446966
CID91846260-Sp0	1.0	2	-9.392727e-05	-0.00058908586	-0.0015776387
CID91851158-Sp0	1.0	2	-0.0003596587	-0.0015021238	-0.0009474082
CID91851237-Sp0	1.0	2	0.06000477	-0.00083467603	-0.00059586903
CID146017882-Sp0	1.0	2	-0.0015271365	-0.0028490284	-0.0014644176
CID155903248-Sp0	1.0	2	-0.00069935696	-0.0010599529	-0.0010283663
CID156614874-Sp0	1.0	2	0.07060394	-0.00075298216	-0.00019624125
CID168366889-Sp0	1.0	2	-0.0014316937	-0.0027366355	-0.001112989
CID168370215-Sp0	10.0	2	0.20333587	-0.00091924716	-0.0015535048
CID7098629-Sp0	10.0	2	0.21703267	0.2531167	-0.001595069
CID70405619-Sp0	10.0	2	0.11739428	-0.0013408927	-0.0011770956
CID91846260-Sp0	10.0	2	0.109075636	0.06383333	-0.0013834627
CID91851158-Sp0	10.0	2	0.079331666	-0.0017409013	-0.0010905984
CID91851237-Sp0	10.0	2	0.66302115	-0.00060655846	-0.00063306256
CID146017882-Sp0	10.0	2	0.08884746	-0.00083082647	-0.0008581923
CID155903248-Sp0	10.0	2	0.19992043	0.12484747	-0.0001673495
CID156614874-Sp0	10.0	2	0.58239454	0.088157274	0.29069027
CID168366889-Sp0	10.0	2	-0.00019427668	-0.0028930174	-0.00070373615
CID168370215-Sp0	0.1	6	-0.0010118374	-0.00010075418	-0.00052014575
CID7098629-Sp0	0.1	6	-0.00012807973	0.5802787	-0.001818036
CID70405619-Sp0	0.1	6	-0.0011803721	-0.00035723127	-0.0004906417
CID91846260-Sp0	0.1	6	-0.0005640564	0.0063189333	-0.0004647195
CID91851158-Sp0	0.1	6	-0.0007283367	-0.00020544525	-0.00041519242
CID91851237-Sp0	0.1	6	-6.6489724e-06	-0.0007731994	-0.00061273965
CID146017882-Sp0	0.1	6	-0.0045036916	-0.0018383826	-0.0013456969
CID155903248-Sp0	0.1	6	-0.0009892264	-0.00048718258	-0.0005158352
CID156614874-Sp0	0.1	6	-4.0100254e-05	-0.00056865666	-0.00031376965
CID168366889-Sp0	0.1	6	-0.005351766	-0.002622577	-0.001206091
CID168370215-Sp0	1.0	6	-0.0008673474	0.010829442	-0.0005474745
CID7098629-Sp0	1.0	6	0.016420238	0.6678834	-0.0019794276
CID70405619-Sp0	1.0	6	-0.0010560609	-0.00024171484	-0.0004874589
CID91846260-Sp0	1.0	6	-0.00040117424	0.022693327	-0.00043668973
CID91851158-Sp0	1.0	6	-0.0005708125	-1.8417975e-06	-0.00043289203
CID91851237-Sp0	1.0	6	0.02365042	-0.0007792949	-0.0005534153
CID146017882-Sp0	1.0	6	-0.004266748	-0.001731168	-0.001286072
CID155903248-Sp0	1.0	6	-0.0007393986	-0.00040788777	-0.0004837987
CID156614874-Sp0	1.0	6	0.019821191	-0.0005286897	-0.0002473698
CID168366889-Sp0	1.0	6	-0.0051591317	-0.0025233035	-0.00116384
CID168370215-Sp0	10.0	6	0.0011911914	0.10764207	-0.001248279
CID7098629-Sp0	10.0	6	0.16250367	0.6905808	-0.0019036108
CID70405619-Sp0	10.0	6	-7.0276e-05	0.082835115	-0.0010936325
CID91846260-Sp0	10.0	6	0.031722996	0.2060094	-0.0010945218
CID91851158-Sp0	10.0	6	0.036882654	0.1026031	-0.00089734595
CID91851237-Sp0	10.0	6	0.5761444	-0.00034006516	-0.0011273853
CID146017882-Sp0	10.0	6	-0.0014180123	-0.0007426179	-0.000802737
CID155903248-Sp0	10.0	6	0.22203647	0.13683017	-9.88809e-05
CID156614874-Sp0	10.0	6	0.502693	0.049103588	0.16165267
CID168366889-Sp0	10.0	6	-0.003257703	-0.0016053269	-0.00086942984
CID168370215-Sp0	0.1	9	-0.00020203377	-0.0016688881	-0.000654695
CID7098629-Sp0	0.1	9	-5.577106e-05	0.018191876	-0.0013207392
CID70405619-Sp0	0.1	9	-0.00037021074	-0.0021159584	-0.0006802823
CID91846260-Sp0	0.1	9	0.0036734417	-0.0016429404	-0.0006748144
CID91851158-Sp0	0.1	9	-0.00032272298	-0.0027080607	-0.0007579806
CID91851237-Sp0	0.1	9	0.052665085	-0.0015524953	-0.0010237204
CID146017882-Sp0	0.1	9	-0.0012852693	-0.0049174153	-0.0019164905
CID155903248-Sp0	0.1	9	-0.00066369295	-0.0027750945	-0.0010601173
CID156614874-Sp0	0.1	9	-0.00013860952	-0.0021728969	-0.0004525208
CID168366889-Sp0	0.1	9	-0.0029558127	-0.006623974	-0.0024039634
CID168370215-Sp0	1.0	9	-3.468275e-05	-0.0013402508	-0.0006842104
CID7098629-Sp0	1.0	9	0.022979002	0.0864055	-0.0015058757
CID70405619-Sp0	1.0	9	-0.00019088593	-0.0017785283	-0.0006904661
CID91846260-Sp0	1.0	9	0.01746802	-0.0012942605	-0.0006394978
CID91851158-Sp0	1.0	9	-8.865442e-05	-0.0022489575	-0.00083973317
CID91851237-Sp0	1.0	9	0.0705895	-0.0012903205	-0.000956873
CID146017882-Sp0	1.0	9	-0.0011115266	-0.0046268636	-0.0018497477
CID155903248-Sp0	1.0	9	-0.00045967128	-0.0024942849	-0.0009862746
CID156614874-Sp0	1.0	9	0.01569933	-0.0018503895	-0.00040452182
CID168366889-Sp0	1.0	9	-0.0027628466	-0.006288144	-0.0023035842
CID168370215-Sp0	10.0	9	0.10576187	-2.1359547e-05	-0.0008471228
CID7098629-Sp0	10.0	9	0.1356303	0.06583925	-0.0015474585
CID70405619-Sp0	10.0	9	0.077258244	-0.0004574737	-0.00083865423
CID91846260-Sp0	10.0	9	0.09809221	-0.00018095005	-0.0010902891
CID91851158-Sp0	10.0	9	0.09868476	-0.00089046627	-0.0010642449
CID91851237-Sp0	10.0	9	0.77944785	-0.0002269763	-0.0019465254
CID146017882-Sp0	10.0	9	0.055682473	-0.0019034842	-0.0011606093
CID155903248-Sp0	10.0	9	0.28272766	0.083611414	-7.518106e-05
CID156614874-Sp0	10.0	9	0.6347892	-0.00012311102	0.08305213
CID168366889-Sp0	10.0	9	-0.0010845041	-0.0033027716	-0.0020386735
CID168370215-Sp0	0.1	8	-0.00017963097	-0.001113176	-0.00080788945
CID7098629-Sp0	0.1	8	-0.00028646475	0.034379143	-0.0011360571
CID70405619-Sp0	0.1	8	-0.0002339109	-0.0011590692	-0.0007735805
CID91846260-Sp0	0.1	8	-0.0003002647	-0.000519318	-0.00097118807
CID91851158-Sp0	0.1	8	-0.00072641135	-0.0018144033	-0.0009826504
CID91851237-Sp0	0.1	8	0.020665295	-0.0011318782	-0.0010346723
CID146017882-Sp0	0.1	8	-0.0020746172	-0.0029380932	-0.0020706297
CID155903248-Sp0	0.1	8	-0.00026001481	-0.0003767019	-0.0012091697
CID156614874-Sp0	0.1	8	-5.9080234e-05	-0.00044346473	-3.8687074e-05
CID168366889-Sp0	0.1	8	-0.0028051066	-0.0026116169	-0.0014361797
CID168370215-Sp0	1.0	8	-5.445454e-05	-0.0011831883	-0.0008657395
CID7098629-Sp0	1.0	8	-0.00020864606	0.10829982	-0.0012766704
CID70405619-Sp0	1.0	8	-9.1346985e-05	-0.0012230368	-0.0007859028
CID91846260-Sp0	1.0	8	-0.00013146408	-0.00033776136	-0.0009864352
CID91851158-Sp0	1.0	8	-0.00057552126	-0.0017861336	-0.0009799671
CID91851237-Sp0	1.0	8	0.054398946	-0.0011159619	-0.0009732924
CID146017882-Sp0	1.0	8	-0.0018900667	-0.0028351566	-0.0019872226
CID155903248-Sp0	1.0	8	-0.00014177151	-0.00029076292	-0.0011366513
CID156614874-Sp0	1.0	8	0.010735288	-0.00038496722	0.0038543371
CID168366889-Sp0	1.0	8	-0.0026759892	-0.002514332	-0.0014212658
CID168370215-Sp0	10.0	8	0.14199659	-0.0005985011	-0.0010195337
CID7098629-Sp0	10.0	8	0.12450926	0.21286814	-0.0017966623
CID70405619-Sp0	10.0	8	0.09781794	-0.0010298237	-0.0010372418
CID91846260-Sp0	10.0	8	0.045202024	0.15717669	-0.0010804326
CID91851158-Sp0	10.0	8	0.064186215	-0.0014763584	-0.0005682231
CID91851237-Sp0	10.0	8	0.7787551	-0.0007659112	-0.0006182989
CID146017882-Sp0	10.0	8	0.0077358335	-0.0016311366	-0.0012723905
CID155903248-Sp0	10.0	8	0.14757177	0.06788787	-0.00040120218
CID156614874-Sp0	10.0	8	0.4222005	0.0067355917	0.18541785
CID168366889-Sp0	10.0	8	-0.0013573511	-0.002243212	-0.0016028465
CID70171216-Sp0	0.1	1	-0.0030391156	-0.0020967196	-0.0012899543
CID124298594-Sp0	0.1	1	-0.000492095	-0.00032862226	-0.00075878156
CID168367571-Sp0	0.1	1	-0.0017540042	-0.0010044287	-0.0010582319
CID168372303-Sp0	0.1	1	-0.001003689	-0.00012740624	-0.0009410815
CID10930069-Sp0	0.1	1	-0.0011802223	-0.00084457203	-0.0007830949
CID91859696-Sp0	0.1	1	-0.0019029526	-0.001349526	-0.0009884102
CID122663257-Sp0	0.1	1	-0.00033077504	-0.00024686384	-0.00062904786
CID134773907-Sp0	0.1	1	-0.0020585635	-0.001286554	-0.001074544
CID156617382-Sp0	0.1	1	-0.0047512287	-0.0027661892	-0.0021024432
CID168356974-Sp0	0.1	1	-0.002567402	-0.0011465673	-0.0013288792
CID70171216-Sp0	1.0	1	-0.002373325	-0.0018862954	-0.0010600957
CID124298594-Sp0	1.0	1	0.009508904	0.0015425086	-0.0006055957
CID168367571-Sp0	1.0	1	-0.0011396488	-0.0006901238	-0.0008766645
CID168372303-Sp0	1.0	1	-0.00038996892	0.032172505	-0.00073831674
CID10930069-Sp0	1.0	1	-0.00054909807	-0.0005536936	-0.00059322745
CID91859696-Sp0	1.0	1	-0.0013083678	-0.0010722011	-0.000792422
CID122663257-Sp0	1.0	1	0.0036738738	0.0014828416	-0.00060073734
CID134773907-Sp0	1.0	1	-0.0013712147	-0.0009905101	-0.0008473652
CID156617382-Sp0	1.0	1	-0.0040911254	-0.002528459	-0.0018763434
CID168356974-Sp0	1.0	1	-0.0018104295	-0.0008311216	-0.0010605708
CID70171216-Sp0	10.0	1	-2.620697e-05	-0.0010975486	-0.00067201984
CID124298594-Sp0	10.0	1	0.37398455	0.14984976	0.04674683
CID168367571-Sp0	10.0	1	0.026385425	0.0018962678	-0.0007697006
CID168372303-Sp0	10.0	1	0.17807554	0.112203196	-5.491675e-05
CID10930069-Sp0	10.0	1	0.16425061	0.089915045	-5.6022916e-05
CID91859696-Sp0	10.0	1	0.19237351	0.022675976	-2.0997351e-05
CID122663257-Sp0	10.0	1	0.05600562	-7.238794e-05	-0.0007331255
CID134773907-Sp0	10.0	1	0.20530346	0.027195748	0.00088722084
CID156617382-Sp0	10.0	1	0.05214014	-7.1662515e-05	-0.00039036473
CID168356974-Sp0	10.0	1	0.16196415	0.074676126	0.007591748
CID70171216-Sp0	0.1	5	-0.0013024714	-0.0011650692	-0.0010744133
CID124298594-Sp0	0.1	5	-4.1486994e-05	-0.00058008486	-0.0006090737
CID168367571-Sp0	0.1	5	-0.0009783461	-0.00069747574	-0.0008835303
CID168372303-Sp0	0.1	5	-0.00039188482	-0.0008196393	-0.0007368766
CID10930069-Sp0	0.1	5	-0.00036794058	-0.0007851551	-0.00064334844
CID91859696-Sp0	0.1	5	-0.0009361144	-0.0011680997	-0.0007032305
CID122663257-Sp0	0.1	5	-0.000988644	0.071051784	-0.0012679852
CID134773907-Sp0	0.1	5	-0.00058926747	-0.00096659875	-0.0008364948
CID156617382-Sp0	0.1	5	-0.0022514425	-0.0021204287	-0.0009441147
CID168356974-Sp0	0.1	5	-0.0005227788	-0.0012470736	-0.0006872841
CID70171216-Sp0	1.0	5	-0.0011513401	-0.0009974843	-0.0010733095
CID124298594-Sp0	1.0	5	0.012420557	-0.00035372993	-0.00052459986
CID168367571-Sp0	1.0	5	-0.00083175756	-0.00051837624	-0.00086304604
CID168372303-Sp0	1.0	5	-0.00022622317	-0.00062130956	-0.0007108271
CID10930069-Sp0	1.0	5	-0.00011944905	-0.0005854084	-0.00051866984
CID91859696-Sp0	1.0	5	-0.0006786655	-0.0009883982	-0.00060809095
CID122663257-Sp0	1.0	5	-0.0011224773	0.19621356	-0.0015644353
CID134773907-Sp0	1.0	5	-0.00036279223	-0.0007527045	-0.0007541752
CID156617382-Sp0	1.0	5	-0.0020652607	-0.0019276361	-0.00088618306
CID168356974-Sp0	1.0	5	-0.00035379574	-0.0010334796	-0.000644593
CID70171216-Sp0	10.0	5	-0.00073800987	-0.0004286907	-0.0013222573
CID124298594-Sp0	10.0	5	0.37703803	0.010223751	0.046634465
CID168367571-Sp0	10.0	5	-0.00017324134	-0.00053371483	-0.0010058851
CID168372303-Sp0	10.0	5	0.228923	-5.320235e-05	-0.00047702843
CID10930069-Sp0	10.0	5	0.15178674	-0.00076688227	-3.9979674e-05
CID91859696-Sp0	10.0	5	0.16171992	-0.00088314636	-0.000112442154
CID122663257-Sp0	10.0	5	0.05783225	0.19715983	-0.0017949423
CID134773907-Sp0	10.0	5	0.22183195	-0.0005639017	0.0036984752
CID156617382-Sp0	10.0	5	0.22016063	-0.0011697754	-0.0011754389
CID168356974-Sp0	10.0	5	0.14248443	-0.0009934445	-0.00042729452
CID70171216-Sp0	0.1	4	-0.0015425781	-0.0011836127	-0.0016419678
CID124298594-Sp0	0.1	4	0.0026288033	-5.221278e-05	-0.0004878842
CID168367571-Sp0	0.1	4	-0.0011451198	-0.0008407055	-0.0013086025
CID168372303-Sp0	0.1	4	-0.0006654064	-0.00045225638	-0.0008829718
CID10930069-Sp0	0.1	4	-0.0007114567	-0.0005535254	-0.00074276445
CID91859696-Sp0	0.1	4	-0.0013328844	-0.0008318246	-0.0010716454
CID122663257-Sp0	0.1	4	-0.00051814556	-0.0003213971	-0.0009034961
CID134773907-Sp0	0.1	4	-0.0008803445	-0.00057412847	-0.0009343136
CID156617382-Sp0	0.1	4	-0.0021130794	-0.0013051311	-0.0019863572
CID168356974-Sp0	0.1	4	-0.001123051	-0.0007935011	-0.0010820077
CID70171216-Sp0	1.0	4	-0.0013880695	-0.0010478733	-0.0015437359
CID124298594-Sp0	1.0	4	0.021575296	0.023574425	-0.0004925417
CID168367571-Sp0	1.0	4	-0.0010060556	-0.00074053847	-0.0012247389
CID168372303-Sp0	1.0	4	-0.00044975238	-0.00029737587	-0.0007343272
CID10930069-Sp0	1.0	4	-0.0004701705	-0.0003521709	-0.00058113097
CID91859696-Sp0	1.0	4	-0.0010745121	-0.0006416731	-0.00090913347
CID122663257-Sp0	1.0	4	-0.0003089576	0.007790934	-0.0010367831
CID134773907-Sp0	1.0	4	-0.0006772904	-0.0003639598	-0.0008272775
CID156617382-Sp0	1.0	4	-0.0018853564	-0.0011402982	-0.0018324632
CID168356974-Sp0	1.0	4	-0.0009251728	-0.00071078516	-0.00095006224
CID70171216-Sp0	10.0	4	-0.00027351308	0.047539223	-0.0018083568
CID124298594-Sp0	10.0	4	0.37193978	0.087858	0.046628393
CID168367571-Sp0	10.0	4	0.0032258704	0.09896704	-0.0018076152
CID168372303-Sp0	10.0	4	0.16744623	0.03776762	-0.00045407942
CID10930069-Sp0	10.0	4	0.13617967	0.06972252	-0.00023807993
CID91859696-Sp0	10.0	4	0.11022274	0.022179898	-0.00024963362
CID122663257-Sp0	10.0	4	0.104194924	0.042280346	-0.0014156167
CID134773907-Sp0	10.0	4	0.13478218	0.07004633	-0.0006550485
CID156617382-Sp0	10.0	4	0.052800413	0.021691969	-0.0008111119
CID168356974-Sp0	10.0	4	0.114559114	-0.00022325564	-0.00046355976
CID70171216-Sp0	0.1	0	-0.0026474963	-0.0020235828	-0.0031200428
CID124298594-Sp0	0.1	0	-0.00015321477	-0.00028608565	-0.0007456299
CID168367571-Sp0	0.1	0	-0.0020649722	-4.1288025e-05	-0.0030219427
CID168372303-Sp0	0.1	0	-0.0011453729	-0.0005374583	-0.0014286736
CID10930069-Sp0	0.1	0	-0.0004923137	-0.0010099906	-0.0010632797
CID91859696-Sp0	0.1	0	-0.000893065	-0.0014787108	-0.0013802573
CID122663257-Sp0	0.1	0	-0.0015704611	0.10405116	-0.0027243977
CID134773907-Sp0	0.1	0	-0.0010353888	-0.001091326	-0.001264001
CID156617382-Sp0	0.1	0	-0.0026902428	-0.0031354367	-0.0032123716
CID168356974-Sp0	0.1	0	-0.0014731352	-0.0017969074	-0.0016953627
CID70171216-Sp0	1.0	0	-0.0023844498	-0.0018778264	-0.0031356195
CID124298594-Sp0	1.0	0	0.02337825	0.001606606	-0.00060355116
CID168367571-Sp0	1.0	0	-0.0018557672	0.031761352	-0.0031016709
CID168372303-Sp0	1.0	0	-0.0009227769	-0.00017323215	-0.001390861
CID10930069-Sp0	1.0	0	-0.00022730246	-0.0007753951	-0.0009005055
CID91859696-Sp0	1.0	0	-0.00068221515	-0.0013268426	-0.00122457
CID122663257-Sp0	1.0	0	-0.0012207025	0.14610246	-0.0028038984
CID134773907-Sp0	1.0	0	-0.00071873516	-0.00083262834	-0.0010712948
CID156617382-Sp0	1.0	0	-0.0024327221	-0.003000747	-0.0030914806
CID168356974-Sp0	1.0	0	-0.0012524662	-0.001625322	-0.0015563626
CID70171216-Sp0	10.0	0	-0.00033767932	-0.0012287279	-0.0031396118
CID124298594-Sp0	10.0	0	0.42263147	0.19304949	-0.00015126579
CID168367571-Sp0	10.0	0	0.005955264	0.050984155	-0.0032565014
CID168372303-Sp0	10.0	0	0.20271887	0.14165932	-0.000980533
CID10930069-Sp0	10.0	0	0.1988096	0.11418967	-0.00094473315
CID91859696-Sp0	10.0	0	0.1080989	-0.00061464973	-0.001219424
CID122663257-Sp0	10.0	0	0.1368397	0.27909023	-0.0028740896
CID134773907-Sp0	10.0	0	0.13847409	0.079713546	-0.001430511
CID156617382-Sp0	10.0	0	0.045620635	-0.0014182213	-0.0024043277
CID168356974-Sp0	10.0	0	0.105294004	-0.0006014952	-0.0012373535
CID70171216-Sp0	0.1	7	-0.00086836953	-0.002109576	-0.0010708519
CID124298594-Sp0	0.1	7	0.0082140155	-0.0007478952	-0.0006954864
CID168367571-Sp0	0.1	7	-0.0006730996	-0.0015485039	-0.001173591
CID168372303-Sp0	0.1	7	-0.00025264418	-0.0009678755	-0.001081344
CID10930069-Sp0	0.1	7	-1.5960968e-05	-0.0009172202	-0.0007161495
CID91859696-Sp0	0.1	7	-0.00014689042	-0.0011828376	-0.0005677618
CID122663257-Sp0	0.1	7	-0.00034701047	-0.00074469164	-0.0018108425
CID134773907-Sp0	0.1	7	-0.00019573368	-0.0012509478	-0.00074421836
CID156617382-Sp0	0.1	7	-0.0012298357	-0.0022825897	-0.0010619682
CID168356974-Sp0	0.1	7	-0.0004109578	-0.0015690046	-0.00050469564
CID70171216-Sp0	1.0	7	-0.00067149376	-0.001958994	-0.0010701927
CID124298594-Sp0	1.0	7	0.031662688	-0.00046533786	-0.0006663529
CID168367571-Sp0	1.0	7	-0.00050546206	-0.001366201	-0.0012307446
CID168372303-Sp0	1.0	7	-0.00010420326	-0.0007815162	-0.0012181245
CID10930069-Sp0	1.0	7	0.01420388	-0.00067049457	-0.0007016085
CID91859696-Sp0	1.0	7	0.005317159	-0.0009618215	-0.0005239395
CID122663257-Sp0	1.0	7	-0.00010422203	-0.0005440043	-0.0021267545
CID134773907-Sp0	1.0	7	-3.1070747e-05	-0.0010008774	-0.00069639296
CID156617382-Sp0	1.0	7	-0.0010942257	-0.002107332	-0.0010083898
CID168356974-Sp0	1.0	7	-0.00023802473	-0.0013919165	-0.00046427248
CID70171216-Sp0	10.0	7	0.014339149	-0.0019936727	-0.0014345817
CID124298594-Sp0	10.0	7	0.37986943	0.0785473	0.06512388
CID168367571-Sp0	10.0	7	0.03064848	-0.0012271266	-0.0021514962
CID168372303-Sp0	10.0	7	0.2748625	0.1270853	-0.0024972914
CID10930069-Sp0	10.0	7	0.2698676	-0.00020640745	0.09001732
CID91859696-Sp0	10.0	7	0.25838932	-0.0005116641	0.093335435
CID122663257-Sp0	10.0	7	0.10105938	0.096898	-0.0034704087
CID134773907-Sp0	10.0	7	0.2591725	-0.00017937981	0.031021643
CID156617382-Sp0	10.0	7	0.046103373	-0.0008141771	-0.0005654579
CID168356974-Sp0	10.0	7	0.13358936	-0.00095539365	-0.00037942934
CID70171216-Sp0	0.1	3	-0.0008662277	-0.0005898958	-0.0014522062
CID124298594-Sp0	0.1	3	0.00044777617	-0.00040528903	-0.00035637565
CID168367571-Sp0	0.1	3	-0.0003948028	-0.00071859214	-0.0009139167
CID168372303-Sp0	0.1	3	-0.00028630596	-0.0005556486	-0.0006993884
CID10930069-Sp0	0.1	3	-0.00026287924	-0.00079098396	-0.00070048764
CID91859696-Sp0	0.1	3	-0.0006069332	-0.0011733188	-0.0008268245
CID122663257-Sp0	0.1	3	-2.9834806e-05	-0.00029727886	-0.00063395855
CID134773907-Sp0	0.1	3	-0.0007066001	-0.0008698034	-0.0007990424
CID156617382-Sp0	0.1	3	-0.00071825605	-0.0016830584	-0.000541544
CID168356974-Sp0	0.1	3	-0.00036417495	-0.0009176561	-0.0007178531
CID70171216-Sp0	1.0	3	-0.00068989274	-0.0005148645	-0.0014240333
CID124298594-Sp0	1.0	3	0.016265139	-0.00032184506	-0.00030784693
CID168367571-Sp0	1.0	3	-0.00022527199	-0.0006314564	-0.0008759179
CID168372303-Sp0	1.0	3	-0.00013109113	-0.00045566115	-0.00068430364
CID10930069-Sp0	1.0	3	-6.3931904e-05	-0.00068791193	-0.0006752341
CID91859696-Sp0	1.0	3	-0.0004365232	-0.001115538	-0.000786965
CID122663257-Sp0	1.0	3	0.0097011775	-0.00013483681	-0.0006589046
CID134773907-Sp0	1.0	3	-0.00055566785	-0.0008062048	-0.00077509956
CID156617382-Sp0	1.0	3	-0.00058307534	-0.0015849409	-0.00045748157
CID168356974-Sp0	1.0	3	-0.00022657428	-0.00083719514	-0.00071107654
CID70171216-Sp0	10.0	3	0.01445324	0.04205911	-0.0016147488
CID124298594-Sp0	10.0	3	0.36207488	0.059933066	-0.0003168816
CID168367571-Sp0	10.0	3	0.027383765	0.030292511	-0.0011427931
CID168372303-Sp0	10.0	3	0.09931168	-9.593948e-05	-0.00079836947
CID10930069-Sp0	10.0	3	0.14799288	0.025179297	-0.0006775801
CID91859696-Sp0	10.0	3	0.076878935	-0.00028321307	-0.0006395478
CID122663257-Sp0	10.0	3	0.10988021	-8.5281805e-05	-0.0008941118
CID134773907-Sp0	10.0	3	0.102704026	-0.00011168388	-0.0007426181
CID156617382-Sp0	10.0	3	0.048347484	-0.00064891076	-0.00047027392
CID168356974-Sp0	10.0	3	0.12771523	0.01562755	-0.0009344673
CID70171216-Sp0	0.1	2	-0.0013721335	-0.0016382779	-0.0014013805
CID124298594-Sp0	0.1	2	0.0058779977	-0.00061841746	-0.00058796525
CID168367571-Sp0	0.1	2	-0.0008761157	-0.00081242993	-0.001332982
CID168372303-Sp0	0.1	2	-0.00021397958	-0.000401785	-0.0008852386
CID10930069-Sp0	0.1	2	-0.00048478614	-0.00088254607	-0.00092535396
CID91859696-Sp0	0.1	2	-0.0008654241	-0.001526549	-0.0009799878
CID122663257-Sp0	0.1	2	-0.00058051664	0.14069925	-0.0024318208
CID134773907-Sp0	0.1	2	-0.0005668484	-0.0010385717	-0.0008992032
CID156617382-Sp0	0.1	2	-0.0009259511	-0.0017197701	-0.00091126974
CID168356974-Sp0	0.1	2	-0.00048906694	-0.00093721	-0.0007346955
CID70171216-Sp0	1.0	2	-0.0012083019	-0.0015249436	-0.0014488898
CID124298594-Sp0	1.0	2	0.06645913	-0.00029512908	-0.00047638416
CID168367571-Sp0	1.0	2	-0.0007289396	-0.0007564402	-0.0013735073
CID168372303-Sp0	1.0	2	-7.130913e-06	-0.00015971763	-0.00082304684
CID10930069-Sp0	1.0	2	-0.00028208073	-0.0006989007	-0.00082225923
CID91859696-Sp0	1.0	2	-0.0007185249	-0.00138016	-0.0008702808
CID122663257-Sp0	1.0	2	-0.00025916565	0.23590268	-0.003149773
CID134773907-Sp0	1.0	2	-0.0003803644	-0.00083363656	-0.000791757
CID156617382-Sp0	1.0	2	-0.00070550095	-0.0015159451	-0.00085389585
CID168356974-Sp0	1.0	2	-0.00033439603	-0.0007967899	-0.0006449349
CID70171216-Sp0	10.0	2	-0.00013293269	-0.00073375355	-0.0030376175
CID124298594-Sp0	10.0	2	0.43535244	0.021941444	0.099032514
CID168367571-Sp0	10.0	2	0.029699055	-0.0011619278	-0.002075501
CID168372303-Sp0	10.0	2	0.20767856	0.13502909	-0.00035296121
CID10930069-Sp0	10.0	2	0.18442899	-0.00010886663	0.01912013
CID91859696-Sp0	10.0	2	0.08973585	-0.00113793	-0.000323196
CID122663257-Sp0	10.0	2	0.19329241	0.28973335	-0.0033731917
CID134773907-Sp0	10.0	2	0.14641015	-0.00021724336	0.017149068
CID156617382-Sp0	10.0	2	0.1423983	0.0041016843	-0.0004722627
CID168356974-Sp0	10.0	2	0.12771216	-0.0010759732	-0.00096540444
CID70171216-Sp0	0.1	6	-0.0027017626	-4.5486544e-05	-0.0007486266
CID124298594-Sp0	0.1	6	-0.00022755418	-0.00021075387	-0.00039923177
CID168367571-Sp0	0.1	6	-0.0018403273	0.037279874	-0.0006632827
CID168372303-Sp0	0.1	6	-0.0007376797	0.033433087	-0.00058159884
CID10930069-Sp0	0.1	6	-0.0004792465	-0.00013488797	-0.00043900323
CID91859696-Sp0	0.1	6	-0.00095006014	-0.00052752	-0.00050363515
CID122663257-Sp0	0.1	6	-0.0010997754	0.3237327	-0.0013505493
CID134773907-Sp0	0.1	6	-0.00073522	-0.00023819947	-0.00037076083
CID156617382-Sp0	0.1	6	-0.0022112618	-0.0012625576	-0.0008530463
CID168356974-Sp0	0.1	6	-0.001080496	-0.00067108555	-0.0005106331
CID70171216-Sp0	1.0	6	-0.0025313946	0.021996653	-0.00074081507
CID124298594-Sp0	1.0	6	-4.087459e-05	-8.078944e-05	-0.0003769037
CID168367571-Sp0	1.0	6	-0.0016795723	0.070930175	-0.00073018624
CID168372303-Sp0	1.0	6	-0.0006461948	0.07988163	-0.0007150115
CID10930069-Sp0	1.0	6	-0.00030705336	-1.1054939e-06	-0.000437905
CID91859696-Sp0	1.0	6	-0.00067972	-0.0004318261	-0.00046353342
CID122663257-Sp0	1.0	6	-0.00090442837	0.42153123	-0.0016981193
CID134773907-Sp0	1.0	6	-0.00051550183	-0.00013900602	-0.00039486113
CID156617382-Sp0	1.0	6	-0.0019569928	-0.0011595538	-0.000811964
CID168356974-Sp0	1.0	6	-0.0009143169	-0.0006091326	-0.00049262785
CID70171216-Sp0	10.0	6	-0.0014144242	0.2769108	-0.0017806627
CID124298594-Sp0	10.0	6	0.19600056	-0.00016192168	-0.0006778081
CID168367571-Sp0	10.0	6	-0.0011025247	0.31742403	-0.0018647921
CID168372303-Sp0	10.0	6	0.14570317	0.25906768	-0.0014738293
CID10930069-Sp0	10.0	6	0.15742986	0.13868114	-0.0007006957
CID91859696-Sp0	10.0	6	0.14654332	0.01280584	-0.00058020145
CID122663257-Sp0	10.0	6	0.023734005	0.45042026	-0.0017721044
CID134773907-Sp0	10.0	6	0.1105849	0.08538294	-0.0009914057
CID156617382-Sp0	10.0	6	0.020091137	-0.0005391354	-0.00065724505
CID168356974-Sp0	10.0	6	0.09989482	-0.0002578996	-0.0007899107
CID70171216-Sp0	0.1	9	-0.0013980905	-0.0039874227	-0.0018356506
CID124298594-Sp0	0.1	9	0.017035097	-0.0010333575	-0.00048401192
CID168367571-Sp0	0.1	9	-0.0008545227	-0.0027626927	-0.0009880156
CID168372303-Sp0	0.1	9	-0.00020947683	-0.0011892271	-0.00053258357
CID10930069-Sp0	0.1	9	-0.0001342092	-0.0019706546	-0.0006672871
CID91859696-Sp0	0.1	9	-0.00046708103	-0.003306385	-0.0008896395
CID122663257-Sp0	0.1	9	-0.00046344052	-0.00093744154	-0.001068046
CID134773907-Sp0	0.1	9	-0.0003172231	-0.002130039	-0.0006421823
CID156617382-Sp0	0.1	9	-0.0015530083	-0.0040152236	-0.0012894897
CID168356974-Sp0	0.1	9	-0.00041842292	-0.002857055	-0.0007451375
CID70171216-Sp0	1.0	9	-0.0012571503	-0.0036718796	-0.0019824766
CID124298594-Sp0	1.0	9	0.03830488	-0.00074295176	-0.00039022803
CID168367571-Sp0	1.0	9	-0.00068641483	-0.002465315	-0.0010669521
CID168372303-Sp0	1.0	9	-7.4694195e-05	-0.0008744907	-0.00042360282
CID10930069-Sp0	1.0	9	0.014376849	-0.0014586046	-0.00070002367
CID91859696-Sp0	1.0	9	-0.00021757666	-0.0029172034	-0.00083407416
CID122663257-Sp0	1.0	9	-0.00025255498	-0.0004208004	-0.0012748126
CID134773907-Sp0	1.0	9	-8.061472e-05	-0.0017382446	-0.00060489186
CID156617382-Sp0	1.0	9	-0.001373135	-0.0037464388	-0.0012162218
CID168356974-Sp0	1.0	9	-0.00028133448	-0.0025982654	-0.00071520184
CID70171216-Sp0	10.0	9	-8.581277e-05	-0.0014298563	-0.002873395
CID124298594-Sp0	10.0	9	0.4766754	0.049499556	-0.00044907385
CID168367571-Sp0	10.0	9	0.041008554	-0.0006677018	-0.0016597317
CID168372303-Sp0	10.0	9	0.19628122	0.028192874	0.010617589
CID10930069-Sp0	10.0	9	0.09946686	-0.0003957501	-0.0008062118
CID91859696-Sp0	10.0	9	0.11404707	-0.0011608166	-0.0011994881
CID122663257-Sp0	10.0	9	0.11659058	0.22302246	-0.0013814074
CID134773907-Sp0	10.0	9	0.12387556	-0.0003580308	-0.00091582496
CID156617382-Sp0	10.0	9	0.08488408	-0.0016844989	-0.00058791705
CID168356974-Sp0	10.0	9	0.10986036	-0.00078367174	-0.00048895844
CID70171216-Sp0	0.1	8	-0.0011424082	-0.002568559	-0.0012017101
CID124298594-Sp0	0.1	8	0.009023033	-0.0003482062	-0.00068818755
CID168367571-Sp0	0.1	8	-0.0006670796	-0.0016745016	-0.0010179781
CID168372303-Sp0	0.1	8	-6.809506e-05	-0.000375879	-0.00067898125
CID10930069-Sp0	0.1	8	-0.0007930471	-0.0012827362	-0.00091639115
CID91859696-Sp0	0.1	8	-0.0011271387	-0.0015345487	-0.0009748035
CID122663257-Sp0	0.1	8	-0.0006016282	-0.00078395224	-0.0010626988
CID134773907-Sp0	0.1	8	-0.0007556536	-0.0013821187	-0.00085885404
CID156617382-Sp0	0.1	8	-0.0008433576	-0.001407448	-0.0015032409
CID168356974-Sp0	0.1	8	-0.00036975346	-0.0010325162	-0.00081861735
CID70171216-Sp0	1.0	8	-0.0010223527	-0.0024828461	-0.0011855856
CID124298594-Sp0	1.0	8	0.031853735	-0.00032006082	-0.00070354674
CID168367571-Sp0	1.0	8	-0.00048397094	-0.0016413969	-0.0009910669
CID168372303-Sp0	1.0	8	0.00437703	-0.00031995142	-0.0007259359
CID10930069-Sp0	1.0	8	-0.0005371273	-0.001249053	-0.0009348133
CID91859696-Sp0	1.0	8	-0.00093120366	-0.001556472	-0.0009827446
CID122663257-Sp0	1.0	8	-0.0003937292	-0.0007147619	-0.001087093
CID134773907-Sp0	1.0	8	-0.0005539507	-0.0013301448	-0.0008238436
CID156617382-Sp0	1.0	8	-0.00069570733	-0.0013180897	-0.0014182121
CID168356974-Sp0	1.0	8	-0.0002028612	-0.0010134218	-0.00074952346
CID70171216-Sp0	10.0	8	-0.0003470522	-0.0021018968	-0.0011023459
CID124298594-Sp0	10.0	8	0.40290374	-9.700697e-05	-0.00042384985
CID168367571-Sp0	10.0	8	0.034458943	-0.0010956991	-0.0011338991
CID168372303-Sp0	10.0	8	0.1692872	0.052894954	-0.0009087173
CID10930069-Sp0	10.0	8	0.10534799	-0.00042728003	-0.0006463467
CID91859696-Sp0	10.0	8	0.064735845	-0.0012720461	-0.0007248197
CID122663257-Sp0	10.0	8	0.10600423	0.10010477	-0.0014265366
CID134773907-Sp0	10.0	8	0.0953524	-0.00067318307	-0.0010060833
CID156617382-Sp0	10.0	8	0.044108763	-0.00062085985	-0.001120324
CID168356974-Sp0	10.0	8	0.14197172	-0.0015750636	-0.0013260567
CID168368016-Sp0	0.1	1	-0.0026369153	-0.0013764161	-0.0012739077
CID6992107-Sp0	0.1	1	-0.00032800014	-0.0002711124	-0.0005215954
CID91849733-Sp0	0.1	1	-0.004621261	-0.0029579932	-0.0022478022
CID168368420-Sp0	0.1	1	0.07594674	-0.0015594909	-0.00089783326
CID91859737-Sp0	0.1	1	-0.00026035387	-0.0005638631	-0.0007080074
CID168364092-Sp0	0.1	1	-0.0036561936	-0.002509131	-0.0019088058
CID168365135-Sp0	0.1	1	-0.0010893639	-0.0006344	-0.0008378503
CID53356699-Sp0	0.1	1	-0.0049771424	-0.003060342	-0.0020492412
CID91858347-Sp0	0.1	1	-0.002158406	-0.0013066281	-0.00107947
CID91855512-Sp0	0.1	1	-0.0020821088	-0.0012669578	-0.0010796072
CID168368016-Sp0	1.0	1	-0.0018822264	-0.0010354324	-0.0009682571
CID6992107-Sp0	1.0	1	0.011395112	-6.847376e-05	-0.0005127696
CID91849733-Sp0	1.0	1	-0.0039447173	-0.002729615	-0.002013091
CID168368420-Sp0	1.0	1	0.10986605	-0.0015107645	-0.00082799204
CID91859737-Sp0	1.0	1	0.024234252	-0.00023172471	-0.00056890433
CID168364092-Sp0	1.0	1	-0.003065964	-0.0023005274	-0.0017212253
CID168365135-Sp0	1.0	1	-0.00039634408	-0.00021500103	-0.00065481046
CID53356699-Sp0	1.0	1	-0.004338406	-0.002820775	-0.0018615442
CID91858347-Sp0	1.0	1	-0.0013766311	-0.0010973996	-0.0008596765
