## Supplementary material for "Atom-level Machine Learning of Protein-Glycan Interactions and Cross-chiral Recognition in Glycobiology": Models: Predictions_table_5-fMC-Net-3galectins.txt (part 37 of 66)

Name	Concentration	Model	0	1	2
CID91855512-Sp0	1.0	1	-0.0013506651	-0.000998337	-0.0008658741
CID168368016-Sp0	10.0	1	0.19387896	0.12778829	0.08374761
CID6992107-Sp0	10.0	1	0.05046287	-0.00024189595	-0.0007179678
CID91849733-Sp0	10.0	1	0.099138364	0.0030067232	-0.00037731504
CID168368420-Sp0	10.0	1	0.7589756	-0.0028693199	-0.00094009464
CID91859737-Sp0	10.0	1	0.58901733	0.109672666	0.09674299
CID168364092-Sp0	10.0	1	0.16906065	-0.00018831405	-0.00044141457
CID168365135-Sp0	10.0	1	0.08402937	0.041284706	-0.00064207625
CID53356699-Sp0	10.0	1	0.026061643	-0.0011752745	-0.00056626875
CID91858347-Sp0	10.0	1	0.07449372	-0.00047882885	-0.000489443
CID91855512-Sp0	10.0	1	0.067302935	0.016323838	-0.00055473484
CID168368016-Sp0	0.1	5	-0.00046630032	-0.0015578408	-0.0006983299
CID6992107-Sp0	0.1	5	-0.0007790496	0.03124444	-0.0010341373
CID91849733-Sp0	0.1	5	-0.0021304095	-0.003047898	-0.0012203024
CID168368420-Sp0	0.1	5	0.15834661	-0.002067044	-0.001607499
CID91859737-Sp0	0.1	5	-5.5625922e-05	-0.001149434	-0.0005951562
CID168364092-Sp0	0.1	5	-0.0018039333	-0.003131902	-0.0011712142
CID168365135-Sp0	0.1	5	-0.00052455044	-0.0006740285	-0.0007545235
CID53356699-Sp0	0.1	5	-0.0018064195	-0.0021120808	-0.0010764817
CID91858347-Sp0	0.1	5	-0.0008922729	-0.00095918216	-0.00066679274
CID91855512-Sp0	0.1	5	-0.0004863761	-0.0007730303	-0.00070308946
CID168368016-Sp0	1.0	5	-0.00023418367	-0.0013601701	-0.0006257616
CID6992107-Sp0	1.0	5	-0.00079172617	0.13185385	-0.0013157337
CID91849733-Sp0	1.0	5	-0.0019338628	-0.002837823	-0.0011659256
CID168368420-Sp0	1.0	5	0.20698747	-0.0020237972	-0.0017131446
CID91859737-Sp0	1.0	5	0.01686382	-0.0009613684	-0.0005022212
CID168364092-Sp0	1.0	5	-0.0015513521	-0.002924759	-0.0010913676
CID168365135-Sp0	1.0	5	-0.00033301063	-0.0006550929	-0.00075262814
CID53356699-Sp0	1.0	5	-0.0015626051	-0.0019227358	-0.0010041924
CID91858347-Sp0	1.0	5	-0.0007648725	-0.00069086853	-0.0006379152
CID91855512-Sp0	1.0	5	-0.0003282649	-0.0005928924	-0.00061832013
CID168368016-Sp0	10.0	5	0.17970479	-0.0005611876	0.0121343
CID6992107-Sp0	10.0	5	0.09625965	0.19231544	-0.0018475703
CID91849733-Sp0	10.0	5	0.031022198	-0.00081329554	-0.0006334566
CID168368420-Sp0	10.0	5	0.8634604	-0.0006418048	-0.0028042276
CID91859737-Sp0	10.0	5	0.56601596	-0.00036781377	0.17231743
CID168364092-Sp0	10.0	5	0.112656385	-0.0011414019	-0.00027312204
CID168365135-Sp0	10.0	5	0.082580075	-0.0008695712	-0.00043737426
CID53356699-Sp0	10.0	5	0.098703064	-0.0012481646	-0.0005900098
CID91858347-Sp0	10.0	5	0.07184566	-0.0008478165	-0.0001939946
CID91855512-Sp0	10.0	5	0.066668786	-0.00045325636	-0.00027033503
CID168368016-Sp0	0.1	4	-0.0006965567	-0.0009265368	-0.0010515675
CID6992107-Sp0	0.1	4	-0.0005052901	-0.00034150458	-0.0008368665
CID91849733-Sp0	0.1	4	-0.0024485723	-0.0019362867	-0.002460932
CID168368420-Sp0	0.1	4	0.16516094	-0.0012022217	-0.0016598756
CID91859737-Sp0	0.1	4	-0.00029522512	-0.00096187025	-0.00073417684
CID168364092-Sp0	0.1	4	0.052915335	-0.0008602391	-0.00089560193
CID168365135-Sp0	0.1	4	-0.00071752054	-0.0005464518	-0.000990393
CID53356699-Sp0	0.1	4	-0.002854092	-0.0018338829	-0.0023607535
CID91858347-Sp0	0.1	4	-0.001567719	-0.00097245123	-0.0013239267
CID91855512-Sp0	0.1	4	-0.0013674105	-0.0008638876	-0.0011733872
CID168368016-Sp0	1.0	4	-0.00047002095	-0.00078766583	-0.0008855816
CID6992107-Sp0	1.0	4	-0.00026301603	-3.235906e-05	-0.0009269227
CID91849733-Sp0	1.0	4	-0.0021904898	-0.0017847916	-0.0022714604
CID168368420-Sp0	1.0	4	0.20658214	-0.0011625567	-0.0015491338
CID91859737-Sp0	1.0	4	0.01061191	-0.0009057086	-0.00053433556
CID168364092-Sp0	1.0	4	0.081566595	-0.0007019969	-0.00077026204
CID168365135-Sp0	1.0	4	-0.00051491335	-0.00040025715	-0.00090932986
CID53356699-Sp0	1.0	4	-0.0026379046	-0.0017471665	-0.0022161053
CID91858347-Sp0	1.0	4	-0.0014095061	-0.0008614817	-0.001229423
CID91855512-Sp0	1.0	4	-0.0011627328	-0.0007372697	-0.0010451229
CID168368016-Sp0	10.0	4	0.16524382	0.05116282	0.04067489
CID6992107-Sp0	10.0	4	0.16423492	0.00524772	-0.0010748353
CID91849733-Sp0	10.0	4	0.036006782	-0.00021807312	-0.0007384484
CID168368420-Sp0	10.0	4	1.0270126	0.05672965	-0.00020537336
CID91859737-Sp0	10.0	4	0.6311712	-0.0009645443	0.12147722
CID168364092-Sp0	10.0	4	0.7124273	0.076362625	0.023923114
CID168365135-Sp0	10.0	4	0.075373255	0.08854618	-0.0013054364
CID53356699-Sp0	10.0	4	0.014511343	-0.00057132397	-0.0016605174
CID91858347-Sp0	10.0	4	0.051757723	-8.912242e-05	-0.00092964416
CID91855512-Sp0	10.0	4	0.04938778	0.010498614	-0.001047636
CID168368016-Sp0	0.1	0	-0.0011108282	-0.0016648615	-0.0014903804
CID6992107-Sp0	0.1	0	-0.0013787826	0.0002624942	-0.002149546
CID91849733-Sp0	0.1	0	-0.0019437352	-0.002116478	-0.0025350514
CID168368420-Sp0	0.1	0	0.024035003	-0.0023578138	-0.0025283112
CID91859737-Sp0	0.1	0	-0.00054508005	-0.00074721314	-0.0009628591
CID168364092-Sp0	0.1	0	-0.002181937	-0.0028227526	-0.0028342498
CID168365135-Sp0	0.1	0	-0.0012842615	-5.3276883e-05	-0.0017875934
CID53356699-Sp0	0.1	0	-0.0022998594	-0.002465717	-0.0025128466
CID91858347-Sp0	0.1	0	-0.0011830364	-0.0020707464	-0.0016792039
CID91855512-Sp0	0.1	0	-0.0011474594	-0.0018957647	-0.0016355546
CID168368016-Sp0	1.0	0	-0.0008660944	-0.0014762309	-0.0013296505
CID6992107-Sp0	1.0	0	-0.001079465	0.043160595	-0.0022255387
CID91849733-Sp0	1.0	0	-0.0016985836	-0.0018904617	-0.0023737936
CID168368420-Sp0	1.0	0	0.07686961	-0.0021228453	-0.0023870887
CID91859737-Sp0	1.0	0	-0.00013514314	-0.00044208075	-0.0007193618
CID168364092-Sp0	1.0	0	-0.0018482833	-0.00255787	-0.0026544665
CID168365135-Sp0	1.0	0	-0.001110763	0.051579125	-0.0018556233
CID53356699-Sp0	1.0	0	-0.0021054647	-0.002346151	-0.0024004178
CID91858347-Sp0	1.0	0	-0.0010282471	-0.001947791	-0.0016286344
CID91855512-Sp0	1.0	0	-0.0009770363	-0.0017049932	-0.0015704351
CID168368016-Sp0	10.0	0	0.21296561	0.08136427	-0.0003008795
CID6992107-Sp0	10.0	0	0.1210751	0.20998442	-0.0025533657
CID91849733-Sp0	10.0	0	0.07760453	0.05150919	-0.0010935221
CID168368420-Sp0	10.0	0	0.84279656	-0.00061318255	-0.0020648504
CID91859737-Sp0	10.0	0	0.6128892	0.08034442	0.28174168
CID168364092-Sp0	10.0	0	0.1278805	-0.000103767496	-0.001152787
CID168365135-Sp0	10.0	0	0.111650184	0.084596716	-0.0020816214
CID53356699-Sp0	10.0	0	0.004126128	-0.00089209806	-0.0013406746
CID91858347-Sp0	10.0	0	0.05250043	-0.001470369	-0.0018577634
CID91855512-Sp0	10.0	0	0.060498312	-0.0011665573	-0.0017360896
CID168368016-Sp0	0.1	7	-0.00071877515	-0.0018556055	-0.0006635884
CID6992107-Sp0	0.1	7	-6.227069e-05	-0.0007017612	-0.0012457903
CID91849733-Sp0	0.1	7	-0.0011749113	-0.0027797387	-0.0007463636
CID168368420-Sp0	0.1	7	0.08096205	-0.0014319164	-0.0010843553
CID91859737-Sp0	0.1	7	-0.00019794799	-0.0013367139	-0.00050616113
CID168364092-Sp0	0.1	7	-0.0011133221	-0.0028678328	-0.0006805228
CID168365135-Sp0	0.1	7	-0.00026691137	-0.0013422043	-0.0007039551
CID53356699-Sp0	0.1	7	-0.0012733644	-0.00283737	-0.0007136946
CID91858347-Sp0	0.1	7	-0.0001183642	-0.001310229	-0.00061866135
CID91855512-Sp0	0.1	7	-0.00023968986	-0.0012550079	-0.0006843468
CID168368016-Sp0	1.0	7	-0.00056222937	-0.0016711786	-0.0006241951
CID6992107-Sp0	1.0	7	0.011614911	-0.0005904371	-0.0014082332
CID91849733-Sp0	1.0	7	-0.0009724229	-0.0025159162	-0.0007168536
CID168368420-Sp0	1.0	7	0.1125741	-0.001351605	-0.0010837748
CID91859737-Sp0	1.0	7	0.0029650256	-0.0010813889	-0.0004726399
CID168364092-Sp0	1.0	7	-0.0009506529	-0.0026852742	-0.00061976776
CID168365135-Sp0	1.0	7	-9.655543e-05	-0.0011927147	-0.0006987373
CID53356699-Sp0	1.0	7	-0.0010944093	-0.0026418476	-0.00068683317
CID91858347-Sp0	1.0	7	0.007280465	-0.0012143269	-0.0006526927
CID91855512-Sp0	1.0	7	-9.833183e-05	-0.0010636648	-0.0006402804
CID168368016-Sp0	10.0	7	0.22587383	0.0434867	-0.00062826235
CID6992107-Sp0	10.0	7	0.11253218	0.03138676	-0.0025846343
CID91849733-Sp0	10.0	7	0.06725053	-0.0003570458	-0.00043555847
CID168368420-Sp0	10.0	7	0.6614182	0.030377138	-0.0007613323
CID91859737-Sp0	10.0	7	0.55342716	-0.00033897694	0.28702694
CID168364092-Sp0	10.0	7	0.08581647	-0.0009602716	-0.00032384566
CID168365135-Sp0	10.0	7	0.10522594	-0.0015107408	-0.0006769158
CID53356699-Sp0	10.0	7	0.08224759	-0.002267647	-0.0005074169
CID91858347-Sp0	10.0	7	0.13038512	-0.0017276302	-0.00022541061
CID91855512-Sp0	10.0	7	0.10108483	-0.0012966447	-0.00053797493
CID168368016-Sp0	0.1	3	-0.0006508408	-0.0010936147	-0.0008664696
CID6992107-Sp0	0.1	3	0.0084264465	-0.00044271103	-0.00048028832
CID91849733-Sp0	0.1	3	-0.0006270888	-0.0017615958	-0.0006055133
CID168368420-Sp0	0.1	3	0.05302033	-0.0017993299	-0.00046464792
CID91859737-Sp0	0.1	3	-0.00025756445	-0.0007075187	-0.00043038002
CID168364092-Sp0	0.1	3	-0.0014857072	-0.0016980958	-0.0011833761
CID168365135-Sp0	0.1	3	-0.00020513724	-0.0006636794	-0.00051950687
CID53356699-Sp0	0.1	3	-0.0011233323	-0.0018318972	-0.0010519084
CID91858347-Sp0	0.1	3	-0.00051520276	-0.001037972	-0.00087008474
CID91855512-Sp0	0.1	3	-0.00043560643	-0.0008687667	-0.0007088996
CID168368016-Sp0	1.0	3	-0.00053324824	-0.0010294648	-0.00085974607
CID6992107-Sp0	1.0	3	0.021627566	-0.00032993106	-0.00050557003
CID91849733-Sp0	1.0	3	-0.00046569968	-0.0016949008	-0.0005797741
CID168368420-Sp0	1.0	3	0.07554214	-0.0016306129	-0.0004362233
CID91859737-Sp0	1.0	3	-9.654969e-05	-0.0005732837	-0.00035323648
CID168364092-Sp0	1.0	3	-0.0013496857	-0.0015839296	-0.0011098651
CID168365135-Sp0	1.0	3	-2.6749782e-05	-0.0005861892	-0.0005206778
CID53356699-Sp0	1.0	3	-0.0009846875	-0.0017709978	-0.00096981635
CID91858347-Sp0	1.0	3	-0.00032519136	-0.0009765273	-0.00083581527
CID91855512-Sp0	1.0	3	-0.0002608447	-0.00080558535	-0.00067675975
CID168368016-Sp0	10.0	3	0.13117574	0.024302088	-0.0008060186
CID6992107-Sp0	10.0	3	0.15105686	-0.00015066736	-0.0010114441
CID91849733-Sp0	10.0	3	0.039556697	-0.0009133125	-0.00046613984
CID168368420-Sp0	10.0	3	0.6305249	-0.00017072326	-0.0011869309
CID91859737-Sp0	10.0	3	0.49857914	-5.3665367e-06	0.07680637
CID168364092-Sp0	10.0	3	0.04957439	-0.0006465466	-0.0006174456
CID168365135-Sp0	10.0	3	0.09219786	0.0053365654	-0.0007217063
CID53356699-Sp0	10.0	3	0.03598769	-0.00074581674	-0.00043890238
CID91858347-Sp0	10.0	3	0.06002537	0.0052436227	-0.0009102688
CID91855512-Sp0	10.0	3	0.039804675	0.0055423253	-0.00067930535
CID168368016-Sp0	0.1	2	-0.0005155727	-0.0010232154	-0.00082048966
CID6992107-Sp0	0.1	2	-0.00042023923	0.048392154	-0.0018177629
CID91849733-Sp0	0.1	2	-0.0017545662	-0.0023908871	-0.0014036867
CID168368420-Sp0	0.1	2	0.09287605	-0.0014865518	-0.0008673057
CID91859737-Sp0	0.1	2	-0.00033043366	-0.0010015764	-0.00052481616
CID168364092-Sp0	0.1	2	-0.0018849381	-0.0024790773	-0.0013554554
CID168365135-Sp0	0.1	2	-0.00025843497	-0.0010671098	-0.0006778361
CID53356699-Sp0	0.1	2	-0.0011024699	-0.0017488005	-0.0010762754
CID91858347-Sp0	0.1	2	-0.001039456	-0.0016939485	-0.0008641795
CID91855512-Sp0	0.1	2	-0.00073853345	-0.0011634224	-0.00093886856
CID168368016-Sp0	1.0	2	-0.00032646622	-0.0009108601	-0.0007063577
CID6992107-Sp0	1.0	2	-0.00022138174	0.14281774	-0.0024073736
CID91849733-Sp0	1.0	2	-0.0015453043	-0.0021972805	-0.0013263472
CID168368420-Sp0	1.0	2	0.13603795	-0.001436066	-0.0009133345
CID91859737-Sp0	1.0	2	0.0006244704	-0.0007393206	-0.00034996602
CID168364092-Sp0	1.0	2	-0.0017020373	-0.002298184	-0.001283155
CID168365135-Sp0	1.0	2	-6.1758044e-05	-0.0011093947	-0.00060024834
CID53356699-Sp0	1.0	2	-0.0007957658	-0.0016372827	-0.0010325547
CID91858347-Sp0	1.0	2	-0.00089000043	-0.0016571422	-0.0007650268
CID91855512-Sp0	1.0	2	-0.0006062963	-0.0010382098	-0.0008614317
CID168368016-Sp0	10.0	2	0.32431698	0.056290127	0.121247806
CID6992107-Sp0	10.0	2	0.23021626	0.25794962	-0.0030814998
CID91849733-Sp0	10.0	2	0.18031073	0.024985598	-0.00036141716
CID168368420-Sp0	10.0	2	0.7048582	-0.0018006598	-0.001554811
CID91859737-Sp0	10.0	2	0.5896518	0.049710497	0.27891657
CID168364092-Sp0	10.0	2	0.03953755	-0.00025793535	-0.00046950585
CID168365135-Sp0	10.0	2	0.14654665	-0.0011550302	-0.0007204202
CID53356699-Sp0	10.0	2	0.208996	-0.0019882473	-0.0015327598
CID91858347-Sp0	10.0	2	0.0468022	-0.002011035	-0.0008517571
CID91855512-Sp0	10.0	2	0.059237875	-0.0014379695	-0.0008432374
CID168368016-Sp0	0.1	6	-0.0010730184	-0.00066292734	-0.00054597395
CID6992107-Sp0	0.1	6	-0.0008835472	0.08588292	-0.0005879035
CID91849733-Sp0	0.1	6	-0.002343651	-0.00089050096	-0.0007342076
CID168368420-Sp0	0.1	6	0.04485527	-0.0012504094	-0.0009282164
CID91859737-Sp0	0.1	6	-0.0006360924	-0.00043394795	-0.00043738482
CID168364092-Sp0	0.1	6	-0.00177105	-0.0010679133	-0.0008742369
CID168365135-Sp0	0.1	6	-0.0010305154	-5.923527e-05	-0.0005051315
CID53356699-Sp0	0.1	6	-0.0025016319	-0.0012300895	-0.00072376773
CID91858347-Sp0	0.1	6	-0.0011921936	-0.00052475353	-0.00064044073
CID91855512-Sp0	0.1	6	-0.0010090336	-0.00040776364	-0.00046130957
CID168368016-Sp0	1.0	6	-0.000893709	-0.00057631073	-0.0005433343
CID6992107-Sp0	1.0	6	-0.0008221428	0.13301718	-0.0007200417
CID91849733-Sp0	1.0	6	-0.0020199118	-0.0007789014	-0.0006663705
CID168368420-Sp0	1.0	6	0.07235616	-0.001289192	-0.0009240068
CID91859737-Sp0	1.0	6	-0.00034429264	-0.00034698777	-0.00039975584
CID168364092-Sp0	1.0	6	-0.001483857	-0.00096804585	-0.00081954256
CID168365135-Sp0	1.0	6	-0.00092925085	0.013293594	-0.00050299685
CID53356699-Sp0	1.0	6	-0.0022960338	-0.0011186994	-0.00067910313
CID91858347-Sp0	1.0	6	-0.00097165984	-0.00045267752	-0.00062341534
CID91855512-Sp0	1.0	6	-0.0008118753	-0.00034095865	-0.0004308522
CID168368016-Sp0	10.0	6	0.1150645	0.003964752	-0.0008022599
CID6992107-Sp0	10.0	6	0.01610224	0.20697613	-0.0012752913
CID91849733-Sp0	10.0	6	0.06654953	0.0014857464	-0.000344619
CID168368420-Sp0	10.0	6	0.660854	-0.0009888671	-0.002110867
CID91859737-Sp0	10.0	6	0.5199277	0.01082919	0.08488697
CID168364092-Sp0	10.0	6	0.13815147	-0.0006916246	-0.00049877295
CID168365135-Sp0	10.0	6	-0.00032755052	0.12990998	-0.0011355801
CID53356699-Sp0	10.0	6	-0.00035399082	-0.00028421305	-0.00047991806
CID91858347-Sp0	10.0	6	0.110334456	-8.300873e-05	-0.0008640112
CID91855512-Sp0	10.0	6	-3.7070215e-05	0.07657033	-0.00072486576
CID168368016-Sp0	0.1	9	-0.000505076	-0.003300066	-0.0008163033
CID6992107-Sp0	0.1	9	-0.00022653784	-0.00097174954	-0.0009496398
CID91849733-Sp0	0.1	9	-0.00078567443	-0.003751624	-0.0013819758
CID168368420-Sp0	0.1	9	0.10082978	-0.0017767274	-0.0013194614
CID91859737-Sp0	0.1	9	-0.0001533832	-0.002095776	-0.0006426748
CID168364092-Sp0	0.1	9	-0.00097101583	-0.003776982	-0.0014020337
CID168365135-Sp0	0.1	9	-0.00038105634	-0.002143202	-0.00071453437
CID53356699-Sp0	0.1	9	-0.00089483615	-0.0041639623	-0.000972281
CID91858347-Sp0	0.1	9	-0.00064694375	-0.0031488675	-0.0014119725
CID91855512-Sp0	0.1	9	-0.00068623375	-0.0029820558	-0.0007370722
CID168368016-Sp0	1.0	9	-0.000370338	-0.003019253	-0.00076754566
CID6992107-Sp0	1.0	9	-4.5665838e-05	-0.0006356351	-0.0011255376
CID91849733-Sp0	1.0	9	-0.00058431213	-0.0034966741	-0.001298802
CID168368420-Sp0	1.0	9	0.12460405	-0.001566158	-0.0012756711
CID91859737-Sp0	1.0	9	0.0026130415	-0.0017837225	-0.0005981918
CID168364092-Sp0	1.0	9	-0.00076563057	-0.0035140782	-0.0013302471
CID168365135-Sp0	1.0	9	-0.00018068436	-0.0018058692	-0.0007331064
CID53356699-Sp0	1.0	9	-0.0007265487	-0.0038925412	-0.0009304267
CID91858347-Sp0	1.0	9	-0.0005346022	-0.0028605098	-0.0015882648
CID91855512-Sp0	1.0	9	-0.00050628255	-0.0026335018	-0.0007049205
CID168368016-Sp0	10.0	9	0.14511524	-0.00065220875	0.020071054
CID6992107-Sp0	10.0	9	0.17004624	0.15396468	-0.001205837
CID91849733-Sp0	10.0	9	0.1332635	-0.0012975486	-0.0007314757
CID168368420-Sp0	10.0	9	0.89006114	-0.00025250402	-0.0023947346
CID91859737-Sp0	10.0	9	0.35182625	-0.000977981	-0.00027142104
CID168364092-Sp0	10.0	9	0.13939479	-0.0014812619	-0.0008864198
CID168365135-Sp0	10.0	9	0.095808074	-0.00020816467	-0.00088110095
CID53356699-Sp0	10.0	9	0.106824666	-0.0014362232	-0.0009377611
CID91858347-Sp0	10.0	9	0.064350575	-0.0018334793	-0.0022219552
CID91855512-Sp0	10.0	9	0.06812562	-0.0008230559	-0.001330562
CID168368016-Sp0	0.1	8	-0.0006184685	-0.00088818907	-0.0008231886
CID6992107-Sp0	0.1	8	-0.0003555379	-0.00085423153	-0.0010558841
CID91849733-Sp0	0.1	8	-0.0010867871	-0.0013525747	-0.0016275528
CID168368420-Sp0	0.1	8	0.09041016	-0.0019044058	-0.001402451
CID91859737-Sp0	0.1	8	-9.665895e-05	-0.0006176992	-0.00037311672
CID168364092-Sp0	0.1	8	-0.00091053394	-0.0011828475	-0.0015492318
CID168365135-Sp0	0.1	8	-0.00025814175	-0.0010872787	-0.0007323785
CID53356699-Sp0	0.1	8	-0.0013402641	-0.003038823	-0.0013668808
CID91858347-Sp0	0.1	8	-0.00092282996	-0.0014720912	-0.001060828
CID91855512-Sp0	0.1	8	-0.0007746625	-0.0014238132	-0.0009439804
CID168368016-Sp0	1.0	8	-0.00042429924	-0.0008163283	-0.000746738
CID6992107-Sp0	1.0	8	-0.0002581989	-0.0007060215	-0.0011167673
CID91849733-Sp0	1.0	8	-0.00095146016	-0.0012489073	-0.00156371
CID168368420-Sp0	1.0	8	0.13515487	-0.0018212303	-0.0013108548
CID91859737-Sp0	1.0	8	0.006265167	-0.0005510644	-0.00023514661
CID168364092-Sp0	1.0	8	-0.000778157	-0.0011194375	-0.0015025975
CID168365135-Sp0	1.0	8	-6.081879e-05	-0.0011559173	-0.00075235375
CID53356699-Sp0	1.0	8	-0.0010592359	-0.0030542335	-0.0013417433
CID91858347-Sp0	1.0	8	-0.0007941449	-0.0013745076	-0.0010712139
CID91855512-Sp0	1.0	8	-0.00059993356	-0.0013628769	-0.00093444594
CID168368016-Sp0	10.0	8	0.31951344	-0.0011718811	-0.0011793082
CID6992107-Sp0	10.0	8	0.12149945	0.09858464	-0.0015196763
CID91849733-Sp0	10.0	8	0.08436175	-0.00085725693	-0.0013154679
CID168368420-Sp0	10.0	8	0.94515985	-0.00071733777	-0.0005088041
CID91859737-Sp0	10.0	8	0.5639919	-0.00018305419	0.19475117
CID168364092-Sp0	10.0	8	0.090234146	-0.00058214006	-0.0010073568
CID168365135-Sp0	10.0	8	0.11766918	-0.0008030537	-0.00080010167
CID53356699-Sp0	10.0	8	0.09684693	-0.0030763745	-0.0011866668
CID91858347-Sp0	10.0	8	0.028668996	-0.0013630546	-0.00081347185
CID91855512-Sp0	10.0	8	0.056521095	-0.0011698784	-0.00070630334
CID146015650-Sp0	0.1	1	-0.0018472061	-0.0013500117	-0.0010221774
CID168374739-Sp0	0.1	1	-0.0013245202	-0.00087162957	-0.0009092745
CID168376886-Sp0	0.1	1	-0.00021209735	0.1605411	-0.0008383721
CID156615226-Sp0	0.1	1	-0.0011723043	-0.0008727323	-0.0008266388
CID168370856-Sp0	0.1	1	-0.0015658726	-0.0008887183	-0.0010592996
CID13871671-Sp0	0.1	1	-0.0003501595	-0.00025774314	-0.00064380374
CID40418929-Sp0	0.1	1	-0.00034150813	-0.0002371598	-0.0006262684
CID168375992-Sp0	0.1	1	-0.0058760312	-0.0031044984	-0.0027082467
CID71486314-Sp0	0.1	1	-0.00082427036	-0.00035210076	-0.00081569445
CID119058138-Sp0	0.1	1	-0.0009889879	-0.0012479489	-0.00091709633
CID146015650-Sp0	1.0	1	-0.0011588888	-0.0010456243	-0.00075150677
CID168374739-Sp0	1.0	1	-0.0005554231	-0.0006397581	-0.0006593986
CID168376886-Sp0	1.0	1	0.030258374	0.21974581	-0.0007611349
CID156615226-Sp0	1.0	1	-0.0004960366	-0.00061840616	-0.0005943621
CID168370856-Sp0	1.0	1	-0.0010227526	-0.00056562637	-0.0009162996
CID13871671-Sp0	1.0	1	0.0012642331	0.0010723718	-0.00055764196
CID40418929-Sp0	1.0	1	0.008992303	0.00831612	-0.0005834844
CID168375992-Sp0	1.0	1	-0.005449048	-0.002877657	-0.0025501645
CID71486314-Sp0	1.0	1	-0.00018689882	0.01156918	-0.00065106654
CID119058138-Sp0	1.0	1	-0.00044431593	-0.0009819872	-0.0007545112
CID146015650-Sp0	10.0	1	0.19231962	-9.250426e-06	-4.07489e-06
CID168374739-Sp0	10.0	1	0.104827434	-0.00043668956	-0.00051527086
CID168376886-Sp0	10.0	1	0.21057229	0.17469029	-0.00027832194
CID156615226-Sp0	10.0	1	0.10899918	0.01902522	-0.00050481857
CID168370856-Sp0	10.0	1	0.04933396	0.05027754	-0.00085224677
CID13871671-Sp0	10.0	1	0.055750534	0.001973337	-0.0007972601
CID40418929-Sp0	10.0	1	0.06409249	0.0019132625	-0.0007055905
CID168375992-Sp0	10.0	1	-0.0017048249	-0.0003001957	-0.0012637547
CID71486314-Sp0	10.0	1	0.048602626	-6.437697e-05	-0.0007643987
CID119058138-Sp0	10.0	1	0.35209963	0.09825907	0.040027354
CID146015650-Sp0	0.1	5	-0.0014570612	-0.001629545	-0.00078462414
CID168374739-Sp0	0.1	5	-0.00047222196	-0.00087138946	-0.00070347753
CID168376886-Sp0	0.1	5	-0.0010715023	0.47175872	-0.0023079186
CID156615226-Sp0	0.1	5	-0.00023215584	-0.0007065266	-0.00063694303
CID168370856-Sp0	0.1	5	-0.0010735192	-0.0010165917	-0.0008420367
CID13871671-Sp0	0.1	5	-0.0009797991	0.11912445	-0.0013813385
CID40418929-Sp0	0.1	5	-0.00083809067	0.06047184	-0.0011838352
CID168375992-Sp0	0.1	5	-0.0030246899	-0.0027875113	-0.0015802874
CID71486314-Sp0	0.1	5	-0.0006448481	-0.00032555184	-0.0007894495
CID119058138-Sp0	0.1	5	-0.0005227162	-0.0022493452	-0.001045843
CID146015650-Sp0	1.0	5	-0.0012391973	-0.0014570983	-0.000685721
CID168374739-Sp0	1.0	5	-0.00031129172	-0.00077425427	-0.0007113576
CID168376886-Sp0	1.0	5	-0.0008295559	0.67184633	-0.0027043438
CID156615226-Sp0	1.0	5	-6.990112e-05	-0.0005647862	-0.00053015753
CID168370856-Sp0	1.0	5	-0.0009181078	-0.00092766434	-0.000808242
CID13871671-Sp0	1.0	5	-0.0010871966	0.25533265	-0.0017180019
CID40418929-Sp0	1.0	5	-0.00094913994	0.18311892	-0.0014792362
CID168375992-Sp0	1.0	5	-0.002814885	-0.0025889366	-0.0015087221
CID71486314-Sp0	1.0	5	-0.0005724226	-0.00017271172	-0.0008494233
CID119058138-Sp0	1.0	5	-0.0002751746	-0.0020452742	-0.0009578302
CID146015650-Sp0	10.0	5	0.26685047	-0.0017387252	-0.0004502493
CID168374739-Sp0	10.0	5	0.12117112	-0.0012716927	-0.00036114466
CID168376886-Sp0	10.0	5	0.2708989	0.72324973	-0.002455953
CID156615226-Sp0	10.0	5	0.107685745	-0.00060210965	-9.237806e-05
CID168370856-Sp0	10.0	5	0.034845613	-0.0010212702	-0.00065277045
CID13871671-Sp0	10.0	5	0.06779876	0.25072473	-0.0017532828
CID40418929-Sp0	10.0	5	0.06772951	0.19308972	-0.0015278567
CID168375992-Sp0	10.0	5	-0.00090517406	-0.0016352255	-0.0012178896
CID71486314-Sp0	10.0	5	0.011809304	-5.5178178e-05	-0.0009450618
CID119058138-Sp0	10.0	5	0.36683068	0.05434763	-0.000655071
CID146015650-Sp0	0.1	4	-0.002185004	-0.0017962771	-0.001816185
CID168374739-Sp0	0.1	4	-0.0010588252	-0.0006594139	-0.0011147495
CID168376886-Sp0	0.1	4	-0.00048475552	0.1433231	-0.0012471181
CID156615226-Sp0	0.1	4	-0.00090586796	-0.0005455111	-0.000870618
CID168370856-Sp0	0.1	4	-0.0010395169	-0.0007205886	-0.0013538753
CID13871671-Sp0	0.1	4	-0.00058683084	-0.00027842692	-0.0009264048
CID40418929-Sp0	0.1	4	-0.00047394406	-0.0003213948	-0.00084220467
CID168375992-Sp0	0.1	4	-0.0029895233	-0.002001011	-0.003041164
CID71486314-Sp0	0.1	4	-0.0007958211	-0.0006027892	-0.0009698424
CID119058138-Sp0	0.1	4	-0.0010441674	-0.0011256166	-0.0015431921
CID146015650-Sp0	1.0	4	-0.0019072392	-0.00170089	-0.0016460313
CID168374739-Sp0	1.0	4	-0.000805435	-0.00052241277	-0.0009847309
CID168376886-Sp0	1.0	4	-0.00018662121	0.20978636	-0.0014779166
CID156615226-Sp0	1.0	4	-0.0006763829	-0.00039548712	-0.00075505173
CID168370856-Sp0	1.0	4	-0.000871495	-0.0005630002	-0.0012842943
CID13871671-Sp0	1.0	4	-0.00037755253	0.013921576	-0.0010393598
CID40418929-Sp0	1.0	4	-0.00026011022	0.0045658587	-0.0009564361
CID168375992-Sp0	1.0	4	-0.0028239714	-0.0018025164	-0.0029376438
CID71486314-Sp0	1.0	4	-0.00062469486	-0.00049975794	-0.0008643143
CID119058138-Sp0	1.0	4	-0.0007977207	-0.0010079348	-0.0013474947
CID146015650-Sp0	10.0	4	0.1286947	-0.0013617245	-0.00095954235
CID168374739-Sp0	10.0	4	0.07708278	-0.00026981308	-0.0010105493
CID168376886-Sp0	10.0	4	0.2548727	0.21340407	-0.0014075914
CID156615226-Sp0	10.0	4	0.07947014	0.042477194	-0.00085987546
CID168370856-Sp0	10.0	4	0.031967383	0.17184718	-0.0018643201
CID13871671-Sp0	10.0	4	0.08728084	0.056222625	-0.0013656565
CID40418929-Sp0	10.0	4	0.10913424	0.046418644	-0.0012421448
CID168375992-Sp0	10.0	4	-0.0010747231	0.14928468	-0.0026164525
CID71486314-Sp0	10.0	4	0.031966157	0.051867563	-0.0013397587
CID119058138-Sp0	10.0	4	0.34962294	0.12601055	-0.00010842187
CID146015650-Sp0	0.1	0	-0.0014949868	-0.0024060658	-0.0017770026
CID168374739-Sp0	0.1	0	-0.0013311183	-0.0023739843	-0.0017675876
CID168376886-Sp0	0.1	0	-0.00085545104	0.62360847	-0.0026614252
CID156615226-Sp0	0.1	0	-0.00060167664	-0.0011281607	-0.0012012541
CID168370856-Sp0	0.1	0	-0.0017084075	0.14210469	-0.0024423709
CID13871671-Sp0	0.1	0	-0.001421898	0.06421144	-0.002621706
CID40418929-Sp0	0.1	0	-0.0013515297	0.035299446	-0.002410877
CID168375992-Sp0	0.1	0	-0.0028989485	-0.0013330978	-0.0029945273
CID71486314-Sp0	0.1	0	-0.0016136733	-0.0002458925	-0.0026362394
CID119058138-Sp0	0.1	0	-0.0008506007	-0.0012478328	-0.0018102613
CID146015650-Sp0	1.0	0	-0.0012144585	-0.0022895026	-0.0016402358
CID168374739-Sp0	1.0	0	-0.0010698453	-0.0022442292	-0.0016707884
CID168376886-Sp0	1.0	0	-0.0004840915	0.71936816	-0.0027308215
CID156615226-Sp0	1.0	0	-0.0003637813	-0.00089927163	-0.0010815716
CID168370856-Sp0	1.0	0	-0.0014189188	0.20725682	-0.0024438298
CID13871671-Sp0	1.0	0	-0.0010991825	0.12119562	-0.002705385
CID40418929-Sp0	1.0	0	-0.0010384716	0.081337646	-0.0025057856
CID168375992-Sp0	1.0	0	-0.0025755956	-0.001002593	-0.002867413
CID71486314-Sp0	1.0	0	-0.0014070496	0.010737879	-0.0026884887
CID119058138-Sp0	1.0	0	-0.00056843006	-0.0009673452	-0.0016385594
CID146015650-Sp0	10.0	0	0.09280404	-0.0016633203	-0.0017793799
CID168374739-Sp0	10.0	0	0.10224459	-0.0012647999	-0.0016734123
CID168376886-Sp0	10.0	0	0.24129924	0.8228723	-0.002585948
CID156615226-Sp0	10.0	0	0.105312645	-0.00018926206	-0.0013320887
CID168370856-Sp0	10.0	0	0.04509282	0.09514914	-0.0028080828
CID13871671-Sp0	10.0	0	0.11590305	0.22044331	-0.0027773306
CID40418929-Sp0	10.0	0	0.13323528	0.23145261	-0.0025567454
CID168375992-Sp0	10.0	0	0.026036933	0.03991086	-0.0019258107
CID71486314-Sp0	10.0	0	0.0788014	0.11829363	-0.0026287544
CID119058138-Sp0	10.0	0	0.2512344	0.14443618	-0.00018928066
CID146015650-Sp0	0.1	7	-0.0007286778	-0.0018797707	-0.0005803459
CID168374739-Sp0	0.1	7	-0.00025332437	-0.00148811	-0.00050298416
CID168376886-Sp0	0.1	7	-8.650709e-05	0.38671932	-0.004418139
CID156615226-Sp0	0.1	7	-9.018611e-05	-0.0010837014	-0.00064743904
CID168370856-Sp0	0.1	7	-0.0007339762	-0.0018604161	-0.0007219198
CID13871671-Sp0	0.1	7	-0.00028602965	-0.0005894738	-0.0017117864
CID40418929-Sp0	0.1	7	-0.0002506908	-0.000701332	-0.0016286784
CID168375992-Sp0	0.1	7	-0.003357164	-0.004448832	-0.0011544166
CID71486314-Sp0	0.1	7	-0.00050482585	-0.0008216218	-0.0018917746
CID119058138-Sp0	0.1	7	-0.0005160797	-0.0020369675	-0.00051248714
CID146015650-Sp0	1.0	7	-0.0005297341	-0.001622994	-0.00053651416
CID168374739-Sp0	1.0	7	-4.5736506e-05	-0.001393569	-0.0005397158
CID168376886-Sp0	1.0	7	0.029224573	0.5237559	-0.005249812
CID156615226-Sp0	1.0	7	0.0032649413	-0.00089637656	-0.0006161911
CID168370856-Sp0	1.0	7	-0.00055957807	-0.0016819814	-0.00067226123
CID13871671-Sp0	1.0	7	-5.6266003e-05	-0.00036763123	-0.0020354856
CID40418929-Sp0	1.0	7	-3.752522e-05	-0.00058048073	-0.0018794272
CID168375992-Sp0	1.0	7	-0.0031851481	-0.004266828	-0.0010913132
CID71486314-Sp0	1.0	7	-0.00031283536	-0.0005784386	-0.0021757612
CID119058138-Sp0	1.0	7	-0.00032537035	-0.0017952048	-0.0004365038
CID146015650-Sp0	10.0	7	0.14595206	-0.00080704666	-0.00014504851
CID168374739-Sp0	10.0	7	0.17033798	-0.001618165	-0.0007711279
CID168376886-Sp0	10.0	7	0.32007954	0.6164769	-0.006067657
CID156615226-Sp0	10.0	7	0.13631625	-0.0011041268	-0.00027942855
CID168370856-Sp0	10.0	7	0.06733566	-0.0018062437	-0.0005316377
CID13871671-Sp0	10.0	7	0.09958088	0.075377114	-0.0029968598
CID40418929-Sp0	10.0	7	0.10308668	0.06541834	-0.0029336007
CID168375992-Sp0	10.0	7	-0.0011815003	-0.0024242783	-0.00057325553
CID71486314-Sp0	10.0	7	0.061382387	0.11009387	-0.0036357548
CID119058138-Sp0	10.0	7	0.15101704	-0.00046503817	-0.0005869805
CID146015650-Sp0	0.1	3	-0.0004160584	-0.0010882284	-0.00060640275
CID168374739-Sp0	0.1	3	-0.00010057121	-0.00072074943	-0.00047504372
CID168376886-Sp0	0.1	3	-7.506363e-05	-0.00032358587	-0.00054069876
CID156615226-Sp0	0.1	3	-0.00029011135	-0.0007351487	-0.0005995999
CID168370856-Sp0	0.1	3	-0.0006089754	-0.0008602066	-0.0007691679
CID13871671-Sp0	0.1	3	0.00053649396	-0.00040207032	-0.00060712104
CID40418929-Sp0	0.1	3	0.0012016185	-0.00028323996	-0.00060126785
CID168375992-Sp0	0.1	3	-0.0025208283	-0.002225399	-0.001796661
CID71486314-Sp0	0.1	3	-0.000103712	-0.00042782235	-0.0007701117
CID119058138-Sp0	0.1	3	-0.00018147948	-0.0010787857	-0.0006683426
CID146015650-Sp0	1.0	3	-0.00027217748	-0.0009843723	-0.0004956541
CID168374739-Sp0	1.0	3	0.005917724	-0.0006817603	-0.000459425
CID168376886-Sp0	1.0	3	0.01044561	-0.00022821384	-0.000543837
CID156615226-Sp0	1.0	3	-9.88419e-05	-0.0006907991	-0.0005695145
CID168370856-Sp0	1.0	3	-0.0003955869	-0.00079256645	-0.0007716907
CID13871671-Sp0	1.0	3	0.013945468	-0.00024430113	-0.0006033645
CID40418929-Sp0	1.0	3	0.013882399	-0.00012748405	-0.00061492884
CID168375992-Sp0	1.0	3	-0.002374651	-0.0021128764	-0.0017546662
CID71486314-Sp0	1.0	3	0.00427467	-0.00028708094	-0.0007685279
CID119058138-Sp0	1.0	3	-1.35952605e-05	-0.0009869874	-0.0006155776
CID146015650-Sp0	10.0	3	0.17334451	-0.00029636672	-0.00017502166
CID168374739-Sp0	10.0	3	0.16362055	0.0145393945	-0.0009221621
CID168376886-Sp0	10.0	3	0.18996969	-0.00046005752	-0.0007263396
CID156615226-Sp0	10.0	3	0.10306439	-2.4106695e-05	-0.0007332514
CID168370856-Sp0	10.0	3	0.055791657	0.029786697	-0.00084740116
CID13871671-Sp0	10.0	3	0.10021213	-1.4272325e-05	-0.0008609805
CID40418929-Sp0	10.0	3	0.11308822	-4.8147784e-05	-0.00075884437
CID168375992-Sp0	10.0	3	-0.0008527738	-0.0011379769	-0.0011479838
CID71486314-Sp0	10.0	3	0.038093187	0.029753769	-0.00097394554
CID119058138-Sp0	10.0	3	0.09114549	-0.00014298093	-0.0006274575
CID146015650-Sp0	0.1	2	-0.0006749889	-0.0016385847	-0.000717652
CID168374739-Sp0	0.1	2	-0.00034757802	-0.0008270964	-0.0008470705
CID168376886-Sp0	0.1	2	-0.00026751103	0.5487239	-0.003473179
CID156615226-Sp0	0.1	2	-0.0005333957	-0.0010263226	-0.0007501224
CID168370856-Sp0	0.1	2	-0.00036580357	-0.0012185688	-0.0006156924
CID13871671-Sp0	0.1	2	-0.00069361593	0.2072599	-0.0025870088
CID40418929-Sp0	0.1	2	-0.0005325045	0.17259845	-0.002393518
CID168375992-Sp0	0.1	2	-0.0016321413	-0.002892048	-0.0012119885
CID71486314-Sp0	0.1	2	-0.0007682864	0.0590396	-0.002020981
CID119058138-Sp0	0.1	2	-0.001453513	-0.0021452077	-0.0015004404
CID146015650-Sp0	1.0	2	-0.00050887885	-0.0014966351	-0.00061209797
CID168374739-Sp0	1.0	2	-0.00012369853	-0.0008991937	-0.00079483516
CID168376886-Sp0	1.0	2	0.009269219	0.72601223	-0.003980049
CID156615226-Sp0	1.0	2	-0.00037031327	-0.0009347789	-0.00066183385
CID168370856-Sp0	1.0	2	-0.00017294328	-0.0012095383	-0.00055823755
CID13871671-Sp0	1.0	2	-0.00049154955	0.29959664	-0.0031628108
CID40418929-Sp0	1.0	2	-0.00025880698	0.25867584	-0.0030227879
CID168375992-Sp0	1.0	2	-0.0014465404	-0.0028436477	-0.0011212397
CID71486314-Sp0	1.0	2	-0.0007071675	0.15633948	-0.0026001956
CID119058138-Sp0	1.0	2	-0.0011207479	-0.0019628608	-0.0013968516
CID146015650-Sp0	10.0	2	0.13869703	-0.0011960728	-0.000268192
CID168374739-Sp0	10.0	2	0.17420837	-0.001481512	-0.0015933418
CID168376886-Sp0	10.0	2	0.22342798	0.6613604	-0.0027301635
CID156615226-Sp0	10.0	2	0.09249437	-0.0010232246	-0.00046561295
CID168370856-Sp0	10.0	2	0.094106525	-0.0013172096	-0.0006708604
CID13871671-Sp0	10.0	2	0.16042294	0.30900198	-0.0032580816
CID40418929-Sp0	10.0	2	0.2140541	0.31139794	-0.0030737664
CID168375992-Sp0	10.0	2	-0.00022616218	-0.0029783887	-0.00070697366
CID71486314-Sp0	10.0	2	0.040433947	0.113676265	-0.0028579852
CID119058138-Sp0	10.0	2	0.29946527	-0.00038019	-0.00023204736
CID146015650-Sp0	0.1	6	-0.0011821928	-0.00082883885	-0.0005062748
CID168374739-Sp0	0.1	6	-0.0007814851	-0.00052120746	-0.000445714
CID168376886-Sp0	0.1	6	-3.1841733e-05	0.9683676	-0.0026462784
CID156615226-Sp0	0.1	6	-0.00059873814	-0.00010182908	-0.0004445466
CID168370856-Sp0	0.1	6	-0.0018960431	-0.0004544699	-0.0005517822
CID13871671-Sp0	0.1	6	-0.0009643622	0.38049045	-0.0015022506
CID40418929-Sp0	0.1	6	-0.0008639617	0.33022505	-0.0013694662
CID168375992-Sp0	0.1	6	-0.005359228	-0.0025969178	-0.0012289638
CID71486314-Sp0	0.1	6	-0.0011676465	0.19165857	-0.0010381838
CID119058138-Sp0	0.1	6	-0.0013795065	-0.00052316044	-0.00050870376
CID146015650-Sp0	1.0	6	-0.0009603527	-0.0007268797	-0.00048890995
CID168374739-Sp0	1.0	6	-0.00061216735	-0.00045064517	-0.00044636967
CID168376886-Sp0	1.0	6	0.04707466	1.0768118	-0.0027531188
CID156615226-Sp0	1.0	6	-0.00043053785	-4.6851113e-07	-0.0004379798
CID168370856-Sp0	1.0	6	-0.0017324494	-0.0003167514	-0.0005368709
CID13871671-Sp0	1.0	6	-0.00077420933	0.48067284	-0.0018396322
CID40418929-Sp0	1.0	6	-0.0006444412	0.43466696	-0.0016887232
CID168375992-Sp0	1.0	6	-0.0051676105	-0.0024976295	-0.0011870544
CID71486314-Sp0	1.0	6	-0.0009564641	0.26347813	-0.0012847773
CID119058138-Sp0	1.0	6	-0.0011210394	-0.00042840734	-0.00045450608
CID146015650-Sp0	10.0	6	0.12995304	-0.00068347435	-0.0006629613
CID168374739-Sp0	10.0	6	0.0553094	-0.00032912332	-0.00072185573
CID168376886-Sp0	10.0	6	0.27549556	1.2187703	-0.0021667236
CID156615226-Sp0	10.0	6	0.08684659	0.10428746	-0.001013567
CID168370856-Sp0	10.0	6	-0.00087900995	0.10433773	-0.0009853229
CID13871671-Sp0	10.0	6	0.017751044	0.5192624	-0.0019049911
CID40418929-Sp0	10.0	6	0.037510235	0.4601512	-0.001733747
CID168375992-Sp0	10.0	6	-0.0032508022	-0.0015747375	-0.00087598216
CID71486314-Sp0	10.0	6	-0.00021758083	0.44491404	-0.0020661633
CID119058138-Sp0	10.0	6	0.20009966	0.15000728	-0.0007187298
CID146015650-Sp0	0.1	9	-0.00054082426	-0.0027329468	-0.00079379394
CID168374739-Sp0	0.1	9	-0.0002646098	-0.0017071463	-0.00072396157
CID168376886-Sp0	0.1	9	-0.0002847064	0.22068065	-0.0011726541
CID156615226-Sp0	0.1	9	-0.00035305787	-0.002285552	-0.00081085
CID168370856-Sp0	0.1	9	-0.0007036203	-0.0027812137	-0.0009827677
CID13871671-Sp0	0.1	9	-0.00029295046	-0.0008282204	-0.001080881
CID40418929-Sp0	0.1	9	-0.0004061928	-0.0009973855	-0.0009791555
CID168375992-Sp0	0.1	9	-0.0029590938	-0.0066317674	-0.0024476747
CID71486314-Sp0	0.1	9	-0.00057680334	-0.0015041123	-0.0009388848
CID119058138-Sp0	0.1	9	-3.5855173e-06	-0.0023463208	-0.0011271451
CID146015650-Sp0	1.0	9	-0.00036857728	-0.0023486735	-0.00070847635
CID168374739-Sp0	1.0	9	-0.00013498422	-0.001336656	-0.0007227974
CID168376886-Sp0	1.0	9	-2.0888076e-05	0.33380845	-0.0013262813
CID156615226-Sp0	1.0	9	-0.00016722623	-0.0019368335	-0.00092451676
CID168370856-Sp0	1.0	9	-0.0005017039	-0.0024862532	-0.0009458954
CID13871671-Sp0	1.0	9	-5.7346446e-05	-0.00019573647	-0.0013158461
CID40418929-Sp0	1.0	9	-0.00015712912	-0.00037416827	-0.0012079498
CID168375992-Sp0	1.0	9	-0.0027605882	-0.0063053416	-0.0023597293
CID71486314-Sp0	1.0	9	-0.00044127982	-0.001207155	-0.0009974954
CID119058138-Sp0	1.0	9	0.014645055	-0.0020531744	-0.0010634129
CID146015650-Sp0	10.0	9	0.21165349	-0.0010047944	-0.0002730343
CID168374739-Sp0	10.0	9	0.12304625	-0.00032981767	-0.0010236964
CID168376886-Sp0	10.0	9	0.21449964	0.271365	-0.0010322887
CID156615226-Sp0	10.0	9	0.07996382	-0.0009214909	-0.0013577677
CID168370856-Sp0	10.0	9	0.07067176	-0.0007876602	-0.001075075
CID13871671-Sp0	10.0	9	0.11375776	0.1585468	-0.0014015889
CID40418929-Sp0	10.0	9	0.12214568	0.17633358	-0.0011814871
CID168375992-Sp0	10.0	9	-0.0011072456	-0.0033170807	-0.0021235568
CID71486314-Sp0	10.0	9	0.03604711	0.05288941	-0.0013978113
CID119058138-Sp0	10.0	9	0.41531995	-0.0002565876	-0.0018628928
CID146015650-Sp0	0.1	8	-0.0008086166	-0.0016115234	-0.0010831114
CID168374739-Sp0	0.1	8	-0.0004015609	-0.0017091185	-0.0009873394
CID168376886-Sp0	0.1	8	-0.0006957491	0.22991051	-0.0012470766
CID156615226-Sp0	0.1	8	-0.0004165653	-0.0010813127	-0.0008428075
CID168370856-Sp0	0.1	8	-0.0007629159	-0.0015738582	-0.0009002435
CID13871671-Sp0	0.1	8	-0.00047516188	-0.000595796	-0.0010512691
CID40418929-Sp0	0.1	8	-0.0004482629	-0.0007766103	-0.00095922087
CID168375992-Sp0	0.1	8	-0.0028415637	-0.0025757286	-0.0014365398
CID71486314-Sp0	0.1	8	-0.00055138563	-0.0010524578	-0.0009686682
CID119058138-Sp0	0.1	8	-4.2530297e-05	-0.0006287182	-0.00076065277
CID146015650-Sp0	1.0	8	-0.000534828	-0.0016022534	-0.0010225598
CID168374739-Sp0	1.0	8	-0.00021564245	-0.0017479876	-0.0010354734
CID168376886-Sp0	1.0	8	-0.00059972197	0.32424828	-0.0014616793
CID156615226-Sp0	1.0	8	-0.00023790069	-0.0009812069	-0.00084437116
CID168370856-Sp0	1.0	8	-0.0005557111	-0.0016288848	-0.00091951754
CID13871671-Sp0	1.0	8	-0.00029353655	-0.00035227614	-0.0011209114
CID40418929-Sp0	1.0	8	-0.0002509261	-0.000780739	-0.0009858607
CID168375992-Sp0	1.0	8	-0.0027208845	-0.0025074172	-0.0014383681
CID71486314-Sp0	1.0	8	-0.00042345992	-0.0009753284	-0.0010089612
CID119058138-Sp0	1.0	8	0.013808794	-0.0005119907	-0.00069465477
CID146015650-Sp0	10.0	8	0.19905287	-0.0016465142	-0.0012080175
CID168374739-Sp0	10.0	8	0.10870081	-0.00169679	-0.0012734102
CID168376886-Sp0	10.0	8	0.15558909	0.4059867	-0.0016781822
CID156615226-Sp0	10.0	8	0.0811244	-0.0006744871	-0.0007862985
CID168370856-Sp0	10.0	8	0.076829344	-0.0013730733	-0.0010142853
CID13871671-Sp0	10.0	8	0.09066452	0.13138945	-0.001380476
CID40418929-Sp0	10.0	8	0.10708976	0.08653932	-0.0011698817
CID168375992-Sp0	10.0	8	-0.0014188683	-0.002260354	-0.0016463916
CID71486314-Sp0	10.0	8	0.04664834	0.006589472	-0.0011835003
CID119058138-Sp0	10.0	8	0.40183425	0.0071444176	-0.00023065608
CID156618795-Sp0	0.1	1	-0.0006537497	-0.00065640255	-0.00065053464
CID168362200-Sp0	0.1	1	-0.0020211805	-0.000981499	-0.0011538716
CID168363243-Sp0	0.1	1	-0.0015112885	-0.0008359929	-0.00092753425
CID447601-Sp0	0.1	1	-0.00036159653	-0.00043462202	-0.00066241313
CID15560224-Sp0	0.1	1	-0.00039560752	-0.00050558225	-0.00065973203
CID101932486-Sp0	0.1	1	-0.00033070217	-0.00024519552	-0.000629726
CID156614646-Sp0	0.1	1	-0.00045097742	-0.0011602835	-0.0012033139
CID168373292-Sp0	0.1	1	-0.0030416315	-0.0016383356	-0.0013760707
CID91851680-Sp0	0.1	1	-0.002858056	-0.0023700532	-0.0019223233
CID146672469-Sp0	0.1	1	-0.0019966944	-0.0015945815	-0.0012391295
CID156618795-Sp0	1.0	1	-5.933754e-05	-0.0003107465	-0.0005390547
CID168362200-Sp0	1.0	1	-0.0014536674	-0.00065829296	-0.0009988125
CID168363243-Sp0	1.0	1	-0.0006743085	-0.00050236605	-0.0006478917
CID447601-Sp0	1.0	1	0.0015149713	-0.00020353771	-0.0005670126
CID15560224-Sp0	1.0	1	-2.5880598e-05	-0.00027847567	-0.00057506986
CID101932486-Sp0	1.0	1	0.007952914	0.0041129673	-0.0006007053
CID156614646-Sp0	1.0	1	0.0046288855	-0.0009226924	-0.0010224867
CID168373292-Sp0	1.0	1	-0.00223947	-0.0013811655	-0.0011104028
CID91851680-Sp0	1.0	1	-0.002333397	-0.0021409874	-0.0017689778
CID146672469-Sp0	1.0	1	-0.001379008	-0.0013509515	-0.00106729
CID156618795-Sp0	10.0	1	0.06864634	-6.9994276e-05	-0.0006946673
CID168362200-Sp0	10.0	1	0.032063074	0.036489807	-0.00088082126
CID168363243-Sp0	10.0	1	0.06809775	-0.00036013676	-0.0005969162
CID447601-Sp0	10.0	1	0.053181086	-2.8414503e-05	-0.0007999373
CID15560224-Sp0	10.0	1	0.05148691	-0.00017742183	-0.0007059384
CID101932486-Sp0	10.0	1	0.055465933	-0.00013212173	-0.0006954403
CID156614646-Sp0	10.0	1	0.6102876	0.015265344	0.004301858
CID168373292-Sp0	10.0	1	0.1504425	-0.0006972183	-0.00040359359
CID91851680-Sp0	10.0	1	0.265175	0.13736054	0.020580104
CID146672469-Sp0	10.0	1	0.2076615	-0.0014501475	-0.0004142677
CID156618795-Sp0	0.1	5	-0.000646006	-0.0001727203	-0.000828245
CID168362200-Sp0	0.1	5	-0.0012772261	-0.0011004888	-0.00088610087
CID168363243-Sp0	0.1	5	-0.0007925724	-0.0006896969	-0.00078589015
CID447601-Sp0	0.1	5	-0.0008392491	0.021673435	-0.0011233037
CID15560224-Sp0	0.1	5	-0.0008528489	0.0005285959	-0.0011179814
CID101932486-Sp0	0.1	5	-0.0009297951	0.06578702	-0.0012379246
CID156614646-Sp0	0.1	5	-0.00011383459	-0.0012257836	-0.00082304364
CID168373292-Sp0	0.1	5	-0.001118225	-0.0017208407	-0.0008495663
CID91851680-Sp0	0.1	5	-0.0011703734	-0.002004282	-0.0012127528
CID146672469-Sp0	0.1	5	-0.0007489822	-0.0014737669	-0.0006941992
CID156618795-Sp0	1.0	5	-0.00058922806	0.018133622	-0.001009766
CID168362200-Sp0	1.0	5	-0.001103986	-0.0009476853	-0.00083899125
CID168363243-Sp0	1.0	5	-0.0006681215	-0.00047450676	-0.0007934838
CID447601-Sp0	1.0	5	-0.0008592867	0.10228897	-0.0013703685
CID15560224-Sp0	1.0	5	-0.0007602886	0.048809394	-0.0013132808
CID101932486-Sp0	1.0	5	-0.0010486755	0.18821542	-0.0015275826
CID156614646-Sp0	1.0	5	0.016876783	-0.0010617586	-0.0007089031
CID168373292-Sp0	1.0	5	-0.00088413124	-0.0015240312	-0.00076309114
CID91851680-Sp0	1.0	5	-0.0008944126	-0.0017913596	-0.0011349116
CID146672469-Sp0	1.0	5	-0.00054509845	-0.0013070293	-0.0006206522
CID156618795-Sp0	10.0	5	0.057307184	0.022617059	-0.0009476005
CID168362200-Sp0	10.0	5	0.008241888	-0.00096483185	-0.00083291566
CID168363243-Sp0	10.0	5	0.026755564	-0.00017628878	-0.0009236966
CID447601-Sp0	10.0	5	0.046166115	0.10392507	-0.0013213934
CID15560224-Sp0	10.0	5	0.074305005	0.02965088	-0.0012966652
CID101932486-Sp0	10.0	5	0.0581472	0.19456358	-0.0016269184
CID156614646-Sp0	10.0	5	0.51894146	0.05513866	0.010862396
CID168373292-Sp0	10.0	5	0.1615833	-0.0018644482	-0.00053015334
CID91851680-Sp0	10.0	5	0.22039229	0.078418925	-0.0001266559
CID146672469-Sp0	10.0	5	0.3072988	-0.0017460804	0.04108015
CID156618795-Sp0	0.1	4	-0.0007099013	-0.0005150274	-0.00091541413
CID168362200-Sp0	0.1	4	-0.0012552048	-0.0008734095	-0.0015232223
CID168363243-Sp0	0.1	4	-0.001025001	-0.00082417956	-0.0011859247
CID447601-Sp0	0.1	4	-0.0006555353	-0.00036438636	-0.00094306725
CID15560224-Sp0	0.1	4	-0.0007203406	-0.0004758901	-0.0009816816
CID101932486-Sp0	0.1	4	-0.00048966	-0.00032938222	-0.0008599887
CID156614646-Sp0	0.1	4	0.015779026	-0.00062264525	-0.00099306
CID168373292-Sp0	0.1	4	-0.00092044816	-0.0010813669	-0.0010825555
CID91851680-Sp0	0.1	4	-0.0007841803	-0.0010144226	-0.0013294672
CID146672469-Sp0	0.1	4	-0.00082519813	-0.0007459471	-0.0011328027
CID156618795-Sp0	1.0	4	-0.000522826	-0.00028194286	-0.0009322598
CID168362200-Sp0	1.0	4	-0.0011224994	-0.0007895365	-0.0014298757
CID168363243-Sp0	1.0	4	-0.00088544725	-0.0007284587	-0.0010881439
CID447601-Sp0	1.0	4	-0.00041430967	-2.013523e-05	-0.0010213662
CID15560224-Sp0	1.0	4	-0.00048768835	-0.00017916672	-0.0010281355
CID101932486-Sp0	1.0	4	-0.00028252156	0.0038535274	-0.0009830251
CID156614646-Sp0	1.0	4	0.04759736	-0.0004764816	-0.00086243387
CID168373292-Sp0	1.0	4	-0.00062965	-0.0010445362	-0.0009704053
CID91851680-Sp0	1.0	4	-0.00056203356	-0.0008191986	-0.0011823738
CID146672469-Sp0	1.0	4	-0.0005410379	-0.0006349672	-0.0009931723
CID156618795-Sp0	10.0	4	0.053469893	0.055700988	-0.0013746747
CID168362200-Sp0	10.0	4	0.011253912	0.11124589	-0.0018297522
CID168363243-Sp0	10.0	4	0.039129697	0.0019133752	-0.0013979146
CID447601-Sp0	10.0	4	0.07685324	0.06812716	-0.0013617424
CID15560224-Sp0	10.0	4	0.07621228	0.053467914	-0.0014300336
CID101932486-Sp0	10.0	4	0.10637829	0.04456913	-0.0012925311
CID156614646-Sp0	10.0	4	0.5905977	0.1255829	-0.00060307403
CID168373292-Sp0	10.0	4	0.12172836	-0.0009026217	-0.00092680287
CID91851680-Sp0	10.0	4	0.27720258	0.20633553	-0.00089191704
CID146672469-Sp0	10.0	4	0.27667227	-0.00028532842	-0.00059467985
CID156618795-Sp0	0.1	0	-0.0012071624	-0.0011923783	-0.001913975
CID168362200-Sp0	0.1	0	-0.001983096	0.10594447	-0.0025606807
CID168363243-Sp0	0.1	0	-0.0019455901	-0.0012817347	-0.0023343384
CID447601-Sp0	0.1	0	-0.0013511245	-0.0004396548	-0.002318045
CID15560224-Sp0	0.1	0	-0.0013972155	-0.00087344315	-0.0022495985
CID101932486-Sp0	0.1	0	-0.0014370752	0.060097337	-0.0025640398
CID156614646-Sp0	0.1	0	0.04350344	-0.0009437471	-0.0017796021
CID168373292-Sp0	0.1	0	-0.0017352474	-0.0019938704	-0.0017120687
CID91851680-Sp0	0.1	0	-0.0006435601	-0.0011763598	-0.0018933418
CID146672469-Sp0	0.1	0	-0.0022803964	-0.0023880461	-0.0023459871
CID156618795-Sp0	1.0	0	-0.0009103556	-0.0010657309	-0.0019345338
CID168362200-Sp0	1.0	0	-0.0016737152	0.16589317	-0.0025625047
CID168363243-Sp0	1.0	0	-0.0017036481	-0.0009890929	-0.0023810926
CID447601-Sp0	1.0	0	-0.0011362089	0.004906184	-0.0024249712
CID15560224-Sp0	1.0	0	-0.0011631915	-0.00052152266	-0.002354891
CID101932486-Sp0	1.0	0	-0.0011332387	0.105474524	-0.0026640429
CID156614646-Sp0	1.0	0	0.0823582	-0.00074564054	-0.0016923351
CID168373292-Sp0	1.0	0	-0.0014926767	-0.0017789027	-0.0015565192
CID91851680-Sp0	1.0	0	-0.00040438757	-0.00095285056	-0.0017670229
CID146672469-Sp0	1.0	0	-0.0019469417	-0.0021188275	-0.0021452208
CID156618795-Sp0	10.0	0	0.0943119	0.03333714	-0.0020668546
CID168362200-Sp0	10.0	0	0.014665656	0.038142838	-0.0028210664
CID168363243-Sp0	10.0	0	0.058028147	0.031040376	-0.00261628
CID447601-Sp0	10.0	0	0.0954317	0.105287015	-0.0023543627
CID15560224-Sp0	10.0	0	0.08162962	0.0665129	-0.0024385562
CID101932486-Sp0	10.0	0	0.12931287	0.24269944	-0.002712134
CID156614646-Sp0	10.0	0	0.7973068	0.04553431	-0.00060248125
CID168373292-Sp0	10.0	0	0.10094665	-0.00080164394	-0.0010215153
CID91851680-Sp0	10.0	0	0.32842958	0.14710462	-0.0010001109
CID146672469-Sp0	10.0	0	0.32115087	-9.433221e-05	-0.0010140813
CID156618795-Sp0	0.1	7	-0.0001559455	-0.0008615741	-0.001205671
CID168362200-Sp0	0.1	7	-0.00084813155	-0.0020459604	-0.0007114514
CID168363243-Sp0	0.1	7	-0.0005700757	-0.0012662014	-0.0012428744
CID447601-Sp0	0.1	7	-0.00017318748	-0.00087928184	-0.0014343222
CID15560224-Sp0	0.1	7	-0.00011605367	-0.0009359329	-0.001335607
CID101932486-Sp0	0.1	7	-0.0002917932	-0.00074364856	-0.0017457212
CID156614646-Sp0	0.1	7	0.00364789	-0.00118843	-0.0006905896
CID168373292-Sp0	0.1	7	-0.0004840488	-0.0024075445	-0.00060811115
CID91851680-Sp0	0.1	7	-0.00051315007	-0.0019001397	-0.0008921142
CID146672469-Sp0	0.1	7	-0.00020089679	-0.0014200732	-0.0005213362
CID156618795-Sp0	1.0	7	0.0033116937	-0.0008435857	-0.0013060666
CID168362200-Sp0	1.0	7	-0.00067370397	-0.0018701938	-0.00066230906
CID168363243-Sp0	1.0	7	-0.00038179464	-0.0011339432	-0.001299369
CID447601-Sp0	1.0	7	-1.8458963e-05	-0.000907361	-0.0015327738
CID15560224-Sp0	1.0	7	0.006510634	-0.00095080043	-0.0014552551
CID101932486-Sp0	1.0	7	-5.136985e-05	-0.000557058	-0.0020456275
CID156614646-Sp0	1.0	7	0.027441414	-0.00090400846	-0.0006783622
CID168373292-Sp0	1.0	7	-0.00030270152	-0.0023273306	-0.00061951095
CID91851680-Sp0	1.0	7	-0.00030326052	-0.0016227684	-0.00085509603
CID146672469-Sp0	1.0	7	-2.3798048e-05	-0.0012189548	-0.00046530957
CID156618795-Sp0	10.0	7	0.116309635	-0.0005428655	-0.001752115
CID168362200-Sp0	10.0	7	0.043281585	-0.0019212732	-0.00064541993
CID168363243-Sp0	10.0	7	0.05610118	-0.0003087216	-0.0023386627
CID447601-Sp0	10.0	7	0.07953441	-0.0006536378	-0.001878992
CID15560224-Sp0	10.0	7	0.0959745	-0.00089064817	-0.0017620624
CID101932486-Sp0	10.0	7	0.10135036	0.076917	-0.0032055958
CID156614646-Sp0	10.0	7	0.46379036	0.11488908	0.0054250844
CID168373292-Sp0	10.0	7	0.12355529	-0.0018902087	-0.00030222087
CID91851680-Sp0	10.0	7	0.23954013	0.19894052	-0.0005529813
CID146672469-Sp0	10.0	7	0.34245634	-9.681785e-05	-0.00026755172
CID156618795-Sp0	0.1	3	-2.4794637e-05	-0.00050976995	-0.00060818804
CID168362200-Sp0	0.1	3	-0.00064351305	-0.00086595956	-0.00090777036
CID168363243-Sp0	0.1	3	-0.00019463118	-0.00072255154	-0.0006979386
CID447601-Sp0	0.1	3	-2.4323686e-05	-0.00043757271	-0.00059381296
CID15560224-Sp0	0.1	3	0.0006078221	-0.0004901488	-0.0005767527
CID101932486-Sp0	0.1	3	0.00016880408	-0.0002871236	-0.0006261038
CID156614646-Sp0	0.1	3	0.008879427	-0.0010380994	-0.00043405712
CID168373292-Sp0	0.1	3	-0.001016858	-0.001158926	-0.0011182174
CID91851680-Sp0	0.1	3	-0.0005540447	-0.0013079039	-0.0005607155
CID146672469-Sp0	0.1	3	-0.0004969826	-0.0009097315	-0.0006176628
CID156618795-Sp0	1.0	3	0.013189644	-0.00036532793	-0.0005819155
CID168362200-Sp0	1.0	3	-0.00044458616	-0.0008005506	-0.0008821927
CID168363243-Sp0	1.0	3	-3.509581e-05	-0.00061917666	-0.00067283266
CID447601-Sp0	1.0	3	0.0109708235	-0.00028934222	-0.00059524796
CID15560224-Sp0	1.0	3	0.013565179	-0.0003510738	-0.00056260696
CID101932486-Sp0	1.0	3	0.01163945	-0.0001376068	-0.00063703937
CID156614646-Sp0	1.0	3	0.029164325	-0.00087674055	-0.00035238996
CID168373292-Sp0	1.0	3	-0.00082453905	-0.0010697121	-0.0011091543
CID91851680-Sp0	1.0	3	-0.0004054861	-0.0011984139	-0.00045938618
CID146672469-Sp0	1.0	3	-0.00032458873	-0.00077953655	-0.0004831066
CID156618795-Sp0	10.0	3	0.06812067	0.009187542	-0.000845166
CID168362200-Sp0	10.0	3	0.026301675	0.017118175	-0.0009798389
CID168363243-Sp0	10.0	3	0.061492044	0.032440208	-0.0010119759
CID447601-Sp0	10.0	3	0.10130408	-5.4255615e-05	-0.00074046454
CID15560224-Sp0	10.0	3	0.10233362	-7.178681e-05	-0.0008268855
CID101932486-Sp0	10.0	3	0.10849972	-6.335004e-05	-0.0008443442
CID156614646-Sp0	10.0	3	0.5184285	0.010597719	-0.0008478508
CID168373292-Sp0	10.0	3	0.15856048	-3.2102547e-05	-0.0015087652
CID91851680-Sp0	10.0	3	0.09509852	-4.3161952e-05	-0.00039878828
CID146672469-Sp0	10.0	3	0.13810407	-0.0004460575	-0.00064315967
CID156618795-Sp0	0.1	2	-0.0006940743	0.03544823	-0.0018783426
CID168362200-Sp0	0.1	2	-0.0005721725	-0.0012861093	-0.00074551936
CID168363243-Sp0	0.1	2	-0.0007583731	-0.0005202366	-0.0014188851
CID447601-Sp0	0.1	2	-0.00064462837	0.018013174	-0.0017423729
CID15560224-Sp0	0.1	2	-0.00065381255	-8.638886e-05	-0.0017135742
CID101932486-Sp0	0.1	2	-0.0005505433	0.14843303	-0.0023931507
CID156614646-Sp0	0.1	2	-0.00066011143	-0.001152789	-0.00091395434
CID168373292-Sp0	0.1	2	-0.0009653938	-0.0017015733	-0.00094473985
CID91851680-Sp0	0.1	2	-0.001270695	-0.0013898846	-0.0011787649
CID146672469-Sp0	0.1	2	-0.00064176944	-0.0022699514	-0.00060692604
CID156618795-Sp0	1.0	2	-0.0005856293	0.11917178	-0.0023971975
CID168362200-Sp0	1.0	2	-0.0003885078	-0.0013300717	-0.0006707476
CID168363243-Sp0	1.0	2	-0.00048569206	-9.856145e-05	-0.0018388233
CID447601-Sp0	1.0	2	-0.00051894883	0.09817867	-0.0022713514
CID15560224-Sp0	1.0	2	-0.000561691	0.06945335	-0.0022283671
CID101932486-Sp0	1.0	2	-0.00025522205	0.23062356	-0.0030452984
CID156614646-Sp0	1.0	2	-0.00040691014	-0.00091936265	-0.00078155356
CID168373292-Sp0	1.0	2	-0.0008041274	-0.0016356431	-0.0008286078
CID91851680-Sp0	1.0	2	-0.000997225	-0.0011713536	-0.0010780148
CID146672469-Sp0	1.0	2	-0.00044345544	-0.002179026	-0.00039524044
CID156618795-Sp0	10.0	2	0.093165904	0.11154352	-0.0026102695
CID168362200-Sp0	10.0	2	0.059644986	-0.001693795	-0.0009483986
CID168363243-Sp0	10.0	2	0.057007827	0.008147579	-0.0023797161
CID447601-Sp0	10.0	2	0.11449441	0.14179681	-0.0023828477
CID15560224-Sp0	10.0	2	0.11062189	0.11388734	-0.002489718
CID101932486-Sp0	10.0	2	0.1996459	0.28825146	-0.0031716144
CID156614646-Sp0	10.0	2	0.24741974	0.052767895	0.0123576615
CID168373292-Sp0	10.0	2	0.10320224	-0.002129296	-0.0008995928
CID91851680-Sp0	10.0	2	0.24734119	0.27329868	-0.00019858002
CID146672469-Sp0	10.0	2	0.2547566	-0.0013842476	0.08289605
CID156618795-Sp0	0.1	6	-0.000944031	0.17003572	-0.0008943167
CID168362200-Sp0	0.1	6	-0.0021448561	-0.0005042005	-0.0005691676
CID168363243-Sp0	0.1	6	-0.0010795047	0.05155956	-0.0007285896
CID447601-Sp0	0.1	6	-0.0009585744	0.33150354	-0.0013496261
CID15560224-Sp0	0.1	6	-0.0010106319	0.2689424	-0.0011915505
CID101932486-Sp0	0.1	6	-0.000992526	0.3297236	-0.0013670304
CID156614646-Sp0	0.1	6	0.015833555	-0.00049836095	-0.00036563037
CID168373292-Sp0	0.1	6	-0.0011308584	-0.0007125544	-0.0006118038
CID91851680-Sp0	0.1	6	-0.00074868364	-0.00043607308	-0.0004098456
CID146672469-Sp0	0.1	6	-0.0008455689	-0.0007162441	-0.0008926837
CID156618795-Sp0	1.0	6	-0.0007294002	0.25007254	-0.0011541034
CID168362200-Sp0	1.0	6	-0.0019869085	-0.00037925228	-0.0005468238
CID168363243-Sp0	1.0	6	-0.00093340455	0.0893299	-0.0008036928
CID447601-Sp0	1.0	6	-0.0008049682	0.42407095	-0.0016965058
CID15560224-Sp0	1.0	6	-0.00084373937	0.35554817	-0.0015159118
CID101932486-Sp0	1.0	6	-0.0007930152	0.4273479	-0.0017078381
CID156614646-Sp0	1.0	6	0.04167021	-0.00049926183	-0.00029054037
CID168373292-Sp0	1.0	6	-0.0009428808	-0.00068656955	-0.0005417699
CID91851680-Sp0	1.0	6	-0.00048923615	-0.00036182522	-0.00036852752
CID146672469-Sp0	1.0	6	-0.0006247244	-0.0007184416	-0.00085744273
CID156618795-Sp0	10.0	6	-6.087072e-05	0.38474843	-0.0018142377
CID168362200-Sp0	10.0	6	-0.0010664915	0.11259523	-0.0010378012
CID168363243-Sp0	10.0	6	-0.00028173503	0.25795624	-0.001601001
CID447601-Sp0	10.0	6	0.01214283	0.43333822	-0.0017918281
CID15560224-Sp0	10.0	6	0.00025706366	0.3753406	-0.001753363
CID101932486-Sp0	10.0	6	0.024863858	0.46016225	-0.0017498865
CID156614646-Sp0	10.0	6	0.6055624	0.023956036	-0.00043835895
CID168373292-Sp0	10.0	6	0.1406656	-0.0006886593	-0.00086645735
CID91851680-Sp0	10.0	6	0.23544383	0.1471867	-0.00035287245
CID146672469-Sp0	10.0	6	0.21214682	-0.00076596794	-0.0016606824
CID156618795-Sp0	0.1	9	-0.0004969681	-0.0015849274	-0.0009094555
CID168362200-Sp0	0.1	9	-0.00085853157	-0.0031760463	-0.0010403037
CID168363243-Sp0	0.1	9	-0.00054392696	-0.0022356573	-0.00093606574
CID447601-Sp0	0.1	9	-0.00037565152	-0.0014736288	-0.0013519356
CID15560224-Sp0	0.1	9	-0.0004347531	-0.0016461092	-0.0013406612
CID101932486-Sp0	0.1	9	-0.00041991207	-0.00091835886	-0.0010302581
CID156614646-Sp0	0.1	9	0.012302302	-0.0024179565	-0.0009040161
CID168373292-Sp0	0.1	9	-0.0008426516	-0.004427296	-0.001837689
CID91851680-Sp0	0.1	9	-0.0004970939	-0.003287557	-0.0010699524
CID146672469-Sp0	0.1	9	-0.00017168392	-0.0020759534	-0.0007302852
CID156618795-Sp0	1.0	9	-0.00031783635	-0.0010439549	-0.001091642
CID168362200-Sp0	1.0	9	-0.00066481216	-0.0029040293	-0.0010235378
CID168363243-Sp0	1.0	9	-0.00040293764	-0.0019038472	-0.0010147288
CID447601-Sp0	1.0	9	-8.822475e-05	-0.0010064857	-0.0015498541
CID15560224-Sp0	1.0	9	-0.00015356425	-0.0012203592	-0.0015293583
CID101932486-Sp0	1.0	9	-0.0001953629	-0.0003103997	-0.0012514521
CID156614646-Sp0	1.0	9	0.028416812	-0.0021269098	-0.000814556
CID168373292-Sp0	1.0	9	-0.0006733997	-0.0042003593	-0.0019394917
CID91851680-Sp0	1.0	9	-0.00030359734	-0.0029974964	-0.0009967953
CID146672469-Sp0	1.0	9	-2.328079e-05	-0.0017939889	-0.0006537331
CID156618795-Sp0	10.0	9	0.08068138	0.061257806	-0.0012826246
CID168362200-Sp0	10.0	9	0.060134936	-0.0009764367	-0.0014142591
CID168363243-Sp0	10.0	9	0.065585	-0.00065796805	-0.0015553379
CID447601-Sp0	10.0	9	0.09280363	0.026128942	-0.001463281
CID15560224-Sp0	10.0	9	0.096040554	0.019417953	-0.0014408262
CID101932486-Sp0	10.0	9	0.11895612	0.20855995	-0.0012711638
CID156614646-Sp0	10.0	9	0.6461767	0.03893155	-0.0007565028
CID168373292-Sp0	10.0	9	0.0987395	-0.002478104	-0.002307487
CID91851680-Sp0	10.0	9	0.4107786	0.0655578	0.00018147565
CID146672469-Sp0	10.0	9	0.23958921	-0.0011031243	-0.00032681468
CID156618795-Sp0	0.1	8	-0.00052463927	-0.001029071	-0.0009348699
CID168362200-Sp0	0.1	8	-0.00080174237	-0.0015474499	-0.0008787375
CID168363243-Sp0	0.1	8	-0.00032375925	-0.001763822	-0.0010570273
CID447601-Sp0	0.1	8	-0.00039227412	-0.0010563164	-0.000959905
CID15560224-Sp0	0.1	8	-0.00040156892	-0.0012428941	-0.001033193
CID101932486-Sp0	0.1	8	-0.0005114151	-0.0008103752	-0.0010111694
CID156614646-Sp0	0.1	8	0.03190119	-0.00051766954	-0.001051635
CID168373292-Sp0	0.1	8	-0.00048604762	-0.003541783	-0.0013296164
CID91851680-Sp0	0.1	8	-0.00061555556	-0.0009014703	-0.0012826239
CID146672469-Sp0	0.1	8	-0.000652576	-0.0010446252	-0.00083305215
CID156618795-Sp0	1.0	8	-0.00031056843	-0.0009984708	-0.00095359626
CID168362200-Sp0	1.0	8	-0.0006298327	-0.0015402322	-0.00090055924
CID168363243-Sp0	1.0	8	-0.00018123962	-0.0017957751	-0.0010917353
CID447601-Sp0	1.0	8	-0.0002049744	-0.0010034034	-0.0009764229
CID15560224-Sp0	1.0	8	-0.00022029615	-0.001215025	-0.0010403291
CID101932486-Sp0	1.0	8	-0.00031322427	-0.0007530944	-0.001042718
CID156614646-Sp0	1.0	8	0.04770903	-0.0004206778	-0.0010214543
CID168373292-Sp0	1.0	8	-0.00039275584	-0.0035030048	-0.0012777108
CID91851680-Sp0	1.0	8	-0.00047386438	-0.0007551903	-0.0012063322
CID146672469-Sp0	1.0	8	-0.00047141974	-0.0008913264	-0.00075478514
CID156618795-Sp0	10.0	8	0.06640731	0.029081002	-0.0010742281
CID168362200-Sp0	10.0	8	0.053140018	-0.0014230036	-0.0010969285
CID168363243-Sp0	10.0	8	0.07600013	-0.0014043094	-0.0012601773
CID447601-Sp0	10.0	8	0.08692294	0.053338856	-0.0011579385
CID15560224-Sp0	10.0	8	0.088814884	0.03601557	-0.0012432811
CID101932486-Sp0	10.0	8	0.10509433	0.09485836	-0.0012958901
CID156614646-Sp0	10.0	8	0.51680326	0.080893666	-0.0013624959
CID168373292-Sp0	10.0	8	0.084942386	-0.0032106098	-0.0011697683
CID91851680-Sp0	10.0	8	0.30167866	0.077003926	-0.00056134304
CID146672469-Sp0	10.0	8	0.27680776	-0.0009955729	-0.00014211921
CID168364232-Sp0	0.1	1	-0.012940039	-0.0066429577	-0.005960083
CID168366973-Sp0	0.1	1	-0.0010714533	-0.00055524433	-0.0008076506
CID91854955-Sp0	0.1	1	-0.002199845	-0.0023175431	-0.00076245103
CID91859868-Sp0	0.1	1	-0.0029234407	-0.002071291	-0.0012862891
CID168359257-Sp0	0.1	1	-0.0007243191	-0.00097488385	-0.0007913843
CID168374141-Sp0	0.1	1	-0.00095930946	-0.0005672965	-0.00087240274
CID146672561-Sp0	0.1	1	0.0024937354	-0.0010956147	-0.0010190475
CID168362213-Sp0	0.1	1	-0.00043269704	-0.0007769507	-0.00067343935
CID168369005-Sp0	0.1	1	-0.004351694	-0.0022602254	-0.0022398965
CID91849308-Sp0	0.1	1	-0.0020857637	-0.0010796257	-0.0010374779
CID168364232-Sp0	1.0	1	-0.01251192	-0.0064298045	-0.0057859505
CID168366973-Sp0	1.0	1	-0.0003953402	-0.00024234019	-0.0005942724
CID91854955-Sp0	1.0	1	-0.0017474291	-0.0020748589	-0.0006040616
CID91859868-Sp0	1.0	1	-0.0022111626	-0.001794434	-0.0010307268
CID168359257-Sp0	1.0	1	-0.00018864717	-0.00077623344	-0.0006238339
CID168374141-Sp0	1.0	1	-0.0003444336	-0.0001845409	-0.000729707
CID146672561-Sp0	1.0	1	0.0416578	-0.00082147657	-0.00089072465
CID168362213-Sp0	1.0	1	-6.893806e-05	-0.0006493886	-0.0005799532
CID168369005-Sp0	1.0	1	-0.003921298	-0.0020295144	-0.0020882338
CID91849308-Sp0	1.0	1	-0.001389263	-0.0007334804	-0.0007638214
CID168364232-Sp0	10.0	1	-0.008419651	-0.0044432166	-0.0040188828
CID168366973-Sp0	10.0	1	0.1280541	0.024390887	-0.00044178803
CID91854955-Sp0	10.0	1	0.11773759	-0.00052036275	0.019360043
CID91859868-Sp0	10.0	1	0.21843453	0.026658349	0.04823882
CID168359257-Sp0	10.0	1	0.12834427	-0.00052971445	-0.0005583779
CID168374141-Sp0	10.0	1	0.05890419	0.023267996	-0.00072705245
CID146672561-Sp0	10.0	1	0.5759598	0.058203425	0.043355435
CID168362213-Sp0	10.0	1	0.04333832	-0.00037081793	-0.00077183713
CID168369005-Sp0	10.0	1	-0.00025298545	0.05364527	-0.0009868062
CID91849308-Sp0	10.0	1	0.09554064	0.08253819	-0.00014927193
CID168364232-Sp0	0.1	5	-0.007872443	-0.007390888	-0.0030282005
CID168366973-Sp0	0.1	5	-0.00034338183	-0.0007712125	-0.0006407959
CID91854955-Sp0	0.1	5	-0.00026755384	-0.0015187446	-0.00036756217
CID91859868-Sp0	0.1	5	-0.0012236077	-0.001798466	-0.00067249127
CID168359257-Sp0	0.1	5	-0.00045722944	-0.0010263752	-0.0006963708
CID168374141-Sp0	0.1	5	-0.00091320655	-0.00088942033	-0.0008517835
CID146672561-Sp0	0.1	5	0.06410709	-0.0013668349	-0.00082998705
CID168362213-Sp0	0.1	5	-0.0005311766	-0.0005005965	-0.0006592673
CID168369005-Sp0	0.1	5	-0.0024279535	-0.002345937	-0.0013049651
CID91849308-Sp0	0.1	5	-0.0005766535	-0.00089495315	-0.000802909
CID168364232-Sp0	1.0	5	-0.007719569	-0.0071755447	-0.0029809584
CID168366973-Sp0	1.0	5	-0.00022037447	-0.0006247897	-0.00063310197
CID91854955-Sp0	1.0	5	0.004624836	-0.0013888979	-0.00027053079
CID91859868-Sp0	1.0	5	-0.00095020595	-0.0016157613	-0.0005889467
CID168359257-Sp0	1.0	5	-0.00026503525	-0.00095229386	-0.000669968
CID168374141-Sp0	1.0	5	-0.0006829232	-0.0008444668	-0.00086439564
CID146672561-Sp0	1.0	5	0.09495529	-0.0011226354	-0.0007516144
CID168362213-Sp0	1.0	5	-0.0003338047	-0.00057015195	-0.00067795423
CID168369005-Sp0	1.0	5	-0.0022370229	-0.0021570488	-0.0012367059
CID91849308-Sp0	1.0	5	-0.0003726203	-0.00066707475	-0.0007203125
CID168364232-Sp0	10.0	5	-0.0058736685	-0.0052493815	-0.002541627
CID168366973-Sp0	10.0	5	0.107299566	-0.0008459896	-0.0002890863
CID91854955-Sp0	10.0	5	0.28270996	-0.0014997363	0.07966751
CID91859868-Sp0	10.0	5	0.16606912	-0.0010304145	0.016656931
CID168359257-Sp0	10.0	5	0.1779426	-0.0018659867	0.011035791
CID168374141-Sp0	10.0	5	0.074425116	-0.0012354479	-0.0006122995
CID146672561-Sp0	10.0	5	0.7088184	0.11734533	0.025247093
CID168362213-Sp0	10.0	5	0.06600482	-0.0008828313	-0.00044320594
CID168369005-Sp0	10.0	5	-0.00030961126	-0.0015548893	-0.0010388014
CID91849308-Sp0	10.0	5	0.07537368	0.029180046	-0.00036004806
CID168364232-Sp0	0.1	4	-0.007169718	-0.004876589	-0.006752711
CID168366973-Sp0	0.1	4	-0.0008904117	-0.00069712475	-0.0009636126
CID91854955-Sp0	0.1	4	-0.00061208376	-0.00083018874	-0.00079628505
CID91859868-Sp0	0.1	4	-0.0008060936	-0.0008199118	-0.0007589326
CID168359257-Sp0	0.1	4	-0.0008132118	-0.0011592262	-0.0013040851
CID168374141-Sp0	0.1	4	-0.00084479613	-0.0007298858	-0.0011520971
CID146672561-Sp0	0.1	4	0.08069038	-0.000801784	-0.00090038567
CID168362213-Sp0	0.1	4	-0.00090160023	-0.0005882979	-0.0010269178
CID168369005-Sp0	0.1	4	-0.002315006	-0.001490617	-0.002465214
CID91849308-Sp0	0.1	4	-0.0012755477	-0.0007680892	-0.0010237512
CID168364232-Sp0	1.0	4	-0.0069900253	-0.0046851574	-0.006661456
CID168366973-Sp0	1.0	4	-0.0006682381	-0.0005965237	-0.0008364059
CID91854955-Sp0	1.0	4	-0.0003013372	-0.0006825988	-0.0006279393
CID91859868-Sp0	1.0	4	-0.00053284114	-0.0006848359	-0.0005666443
CID168359257-Sp0	1.0	4	-0.0004392671	-0.0011103059	-0.0012023724
CID168374141-Sp0	1.0	4	-0.00065527216	-0.0006206045	-0.0010732138
CID146672561-Sp0	1.0	4	0.1057373	-0.0006737348	-0.0008596834
CID168362213-Sp0	1.0	4	-0.0006689134	-0.00041702233	-0.0010139219
CID168369005-Sp0	1.0	4	-0.002159972	-0.0012787386	-0.0023484188
CID91849308-Sp0	1.0	4	-0.0010786471	-0.0006557418	-0.0008735186
CID168364232-Sp0	10.0	4	-0.0054400633	-0.0026828179	-0.005859792
CID168366973-Sp0	10.0	4	0.09155082	-0.00015574139	-0.0008050862
CID91854955-Sp0	10.0	4	0.21953619	0.0022493922	0.06512881
CID91859868-Sp0	10.0	4	0.23921196	0.08145016	0.07552254
CID168359257-Sp0	10.0	4	0.33649227	-0.0011566246	-0.0005998373
CID168374141-Sp0	10.0	4	0.07684816	0.06053136	-0.0015750177
CID146672561-Sp0	10.0	4	0.7881041	0.12544876	-4.946647e-05
CID168362213-Sp0	10.0	4	0.05370055	0.018209562	-0.0013397177
CID168369005-Sp0	10.0	4	-0.00019301895	0.21031983	-0.0023244042
CID91849308-Sp0	10.0	4	0.08575589	-0.00018044673	-0.0005904138
CID168364232-Sp0	0.1	0	-0.0044726473	-0.005419247	-0.005070417
CID168366973-Sp0	0.1	0	-0.0012276061	-0.0016844105	-0.0015656501
CID91854955-Sp0	0.1	0	-0.00059519376	-0.0030643886	-0.0017081868
CID91859868-Sp0	0.1	0	-0.00084328785	-0.0013975817	-0.0014334164
CID168359257-Sp0	0.1	0	-0.0018022559	-0.0025996133	-0.0019940832
CID168374141-Sp0	0.1	0	-0.0015854728	-0.0006880832	-0.0020827772
CID146672561-Sp0	0.1	0	0.016676817	-0.0010934192	-0.0018958697
CID168362213-Sp0	0.1	0	-0.00092268613	-0.0012322526	-0.0015157753
CID168369005-Sp0	0.1	0	-0.0019547886	-0.0011666685	-0.0024177593
CID91849308-Sp0	0.1	0	-0.00048383637	-0.00067146856	-0.0012830643
CID168364232-Sp0	1.0	0	-0.004123757	-0.005132889	-0.0049222214
CID168366973-Sp0	1.0	0	-0.0010044172	-0.0015488791	-0.0015149879
CID91854955-Sp0	1.0	0	-0.00037759476	-0.002845738	-0.0015283339
CID91859868-Sp0	1.0	0	-0.00060192443	-0.0011772007	-0.0012373514
CID168359257-Sp0	1.0	0	-0.0014334727	-0.0024446333	-0.0019448587
CID168374141-Sp0	1.0	0	-0.0013103485	-0.00042756216	-0.0021129362
CID146672561-Sp0	1.0	0	0.05250738	-0.00084385806	-0.0017685888
CID168362213-Sp0	1.0	0	-0.0007014312	-0.0010765748	-0.0015025806
CID168369005-Sp0	1.0	0	-0.0016274825	-0.00088445604	-0.002282362
CID91849308-Sp0	1.0	0	-0.000301067	-0.00046436384	-0.001163997
CID168364232-Sp0	10.0	0	-0.00096506637	-0.002743685	-0.003250616
CID168366973-Sp0	10.0	0	0.12184865	-0.00024231727	-0.0014883323
CID91854955-Sp0	10.0	0	0.118022636	-0.0015834104	-0.0010372453
CID91859868-Sp0	10.0	0	0.18425721	0.07295369	0.011919611
CID168359257-Sp0	10.0	0	0.11715433	-0.0018438661	-0.0018937462
CID168374141-Sp0	10.0	0	0.097798064	0.07484137	-0.002386594
CID146672561-Sp0	10.0	0	0.68651295	0.17607114	-3.414598e-05
CID168362213-Sp0	10.0	0	0.05439906	-0.00091990177	-0.0020012844
CID168369005-Sp0	10.0	0	0.08282426	0.025023926	-0.0016320228
CID91849308-Sp0	10.0	0	0.053777725	0.05523969	-0.0018757374
CID168364232-Sp0	0.1	7	-0.009146422	-0.011116859	-0.0019342907
CID168366973-Sp0	0.1	7	-0.00011589426	-0.0012375063	-0.00066036114
CID91854955-Sp0	0.1	7	-0.00044788487	-0.0015175423	-0.0005734934
CID91859868-Sp0	0.1	7	-0.00056214846	-0.0016872176	-0.0005537415
CID168359257-Sp0	0.1	7	-0.00020319998	-0.0021026388	-0.0011072475
CID168374141-Sp0	0.1	7	-0.00032804377	-0.0014541331	-0.0007067618
CID146672561-Sp0	0.1	7	0.033487566	-0.00094755844	-0.00088318647
CID168362213-Sp0	0.1	7	-2.8729588e-05	-0.0012313721	-0.00096537307
CID168369005-Sp0	0.1	7	-0.0025773488	-0.003735136	-0.0009487798
CID91849308-Sp0	0.1	7	-0.00033202066	-0.0012707503	-0.0007305694
CID168364232-Sp0	1.0	7	-0.008960544	-0.010897547	-0.0018313751
CID168366973-Sp0	1.0	7	0.009087112	-0.0011170666	-0.00073851907
CID91854955-Sp0	1.0	7	-0.00025513186	-0.0012884209	-0.0005288468
CID91859868-Sp0	1.0	7	-0.00035763485	-0.0014194703	-0.00052927434
CID168359257-Sp0	1.0	7	0.0019740425	-0.0020358704	-0.001132355
CID168374141-Sp0	1.0	7	-0.00012980461	-0.0013485317	-0.0007080747
CID146672561-Sp0	1.0	7	0.059728034	-0.000712243	-0.0008540732
CID168362213-Sp0	1.0	7	0.011527985	-0.0013235857	-0.00096823357
CID168369005-Sp0	1.0	7	-0.0024072188	-0.0035298904	-0.00089230534
CID91849308-Sp0	1.0	7	-0.00013219073	-0.000990048	-0.00070214656
CID168364232-Sp0	10.0	7	-0.0070602195	-0.00873044	-0.0010658992
CID168366973-Sp0	10.0	7	0.13137841	-0.0011292859	-0.0006581409
CID91854955-Sp0	10.0	7	0.263519	0.010720693	0.071450144
CID91859868-Sp0	10.0	7	0.3034746	0.06554858	0.037715286
CID168359257-Sp0	10.0	7	0.38878465	-0.0023216587	-0.0008597406
CID168374141-Sp0	10.0	7	0.11516708	-0.0017235818	-0.0006326009
CID146672561-Sp0	10.0	7	0.59635407	0.10833038	0.046987657
CID168362213-Sp0	10.0	7	0.07271814	-0.0018194222	-0.0008126666
CID168369005-Sp0	10.0	7	-0.0003756105	-0.0016564341	-0.00046526693
CID91849308-Sp0	10.0	7	0.04826832	-0.00043025106	-0.0007761537
CID168364232-Sp0	0.1	3	-0.006509098	-0.0054374463	-0.004084667
CID168366973-Sp0	0.1	3	-0.00024863984	-0.00072230573	-0.00066393596
CID91854955-Sp0	0.1	3	-0.0001368187	-0.0012819432	-0.00027342472
CID91859868-Sp0	0.1	3	-0.00094303384	-0.001584026	-0.00090785703
CID168359257-Sp0	0.1	3	-0.00051666703	-0.000647885	-0.0009378422
CID168374141-Sp0	0.1	3	-0.00032524596	-0.0007144752	-0.0007334598
CID146672561-Sp0	0.1	3	0.0021562167	-0.001085409	-0.00042930714
CID168362213-Sp0	0.1	3	-0.00015989806	-0.00043040363	-0.0007877145
CID168369005-Sp0	0.1	3	-0.0020623866	-0.0019182507	-0.0015300658
CID91849308-Sp0	0.1	3	-0.00039735172	-0.0009780898	-0.00056627934
CID168364232-Sp0	1.0	3	-0.0063933283	-0.0053463452	-0.0040077465
CID168366973-Sp0	1.0	3	-4.8116297e-05	-0.000617	-0.0006568079
CID91854955-Sp0	1.0	3	-1.5788972e-05	-0.001166382	-0.00018209647
CID91859868-Sp0	1.0	3	-0.0007436621	-0.0015230043	-0.00077768235
CID168359257-Sp0	1.0	3	-0.00032422374	-0.00051581924	-0.0009922775
CID168374141-Sp0	1.0	3	-0.00015817065	-0.00062528526	-0.00072436786
CID146672561-Sp0	1.0	3	0.021785187	-0.0010095407	-0.00033366767
CID168362213-Sp0	1.0	3	-3.7469268e-05	-0.0003423399	-0.00077154883
CID168369005-Sp0	1.0	3	-0.0019066895	-0.0018090492	-0.0014879818
CID91849308-Sp0	1.0	3	-0.0002002776	-0.0009574327	-0.00046504324
CID168364232-Sp0	10.0	3	-0.005055073	-0.004437904	-0.0032737686
CID168366973-Sp0	10.0	3	0.105581194	0.013674017	-0.0008395101
CID91854955-Sp0	10.0	3	0.1790066	-5.8709185e-05	0.0059806034
CID91859868-Sp0	10.0	3	0.065665185	-0.0003883788	0.0024267049
CID168359257-Sp0	10.0	3	0.22408769	-0.00055686844	-0.001126045
CID168374141-Sp0	10.0	3	0.07137676	0.0053388174	-0.0008309799
CID146672561-Sp0	10.0	3	0.51119655	-0.00015965344	-6.8870315e-05
CID168362213-Sp0	10.0	3	0.061496112	0.00649209	-0.00088377803
CID168369005-Sp0	10.0	3	-0.00028820787	-0.0009154164	-0.0008234123
CID91849308-Sp0	10.0	3	0.058938447	-0.0004489901	-5.7530757e-05
CID168364232-Sp0	0.1	2	-0.0046794377	-0.007952603	-0.0025313776
CID168366973-Sp0	0.1	2	-0.0004275133	-0.00086563034	-0.0006720191
CID91854955-Sp0	0.1	2	0.008726012	-0.0011708532	0.016036548
CID91859868-Sp0	0.1	2	-0.0005016187	-0.0016487935	-0.0006599304
CID168359257-Sp0	0.1	2	-0.0006301166	-0.0011849324	-0.00071599643
CID168374141-Sp0	0.1	2	-0.00038929578	-0.0013445778	-0.0006250195
CID146672561-Sp0	0.1	2	0.0033267736	-0.00105191	-0.00069468044
CID168362213-Sp0	0.1	2	-0.00046335298	-0.0014566514	-0.0006301143
CID168369005-Sp0	0.1	2	-0.001252655	-0.0024130316	-0.0010374361
CID91849308-Sp0	0.1	2	-0.00039484713	-0.00070808356	-0.0009928002
CID168364232-Sp0	1.0	2	-0.004570661	-0.007813355	-0.0024661154
CID168366973-Sp0	1.0	2	-0.00023634436	-0.0008573955	-0.0006729794
CID91854955-Sp0	1.0	2	0.03018778	-0.0010724969	0.03754997
CID91859868-Sp0	1.0	2	-0.00028289834	-0.0014854249	-0.00046534772
CID168359257-Sp0	1.0	2	-0.00033082912	-0.0011442553	-0.00072506577
CID168374141-Sp0	1.0	2	-0.00020086732	-0.0013943064	-0.0005566829
CID146672561-Sp0	1.0	2	0.036498487	-0.0008372925	-0.0005006827
CID168362213-Sp0	1.0	2	-0.00013760004	-0.0014935868	-0.000679064
CID168369005-Sp0	1.0	2	-0.001084944	-0.0022982198	-0.00093681633
CID91849308-Sp0	1.0	2	-0.0002251507	-0.0005343176	-0.0008674921
CID168364232-Sp0	10.0	2	-0.003143096	-0.007333834	-0.0016218076
CID168366973-Sp0	10.0	2	0.119532794	-0.0010362113	-0.000805811
CID91854955-Sp0	10.0	2	0.35203633	-0.00034808725	0.21785259
CID91859868-Sp0	10.0	2	0.23068443	-0.00043737827	0.14733644
CID168359257-Sp0	10.0	2	0.30048528	-0.0023021034	-0.0008738329
CID168374141-Sp0	10.0	2	0.12616745	-0.0012846879	-0.00085758773
CID146672561-Sp0	10.0	2	0.5964688	0.054667756	0.097405344
CID168362213-Sp0	10.0	2	0.080040075	-0.0012231737	-0.00063309807
CID168369005-Sp0	10.0	2	0.006457165	-0.002335741	-0.0004261637
CID91849308-Sp0	10.0	2	0.1006394	-0.00049989246	-0.0004320165
CID168364232-Sp0	0.1	6	-0.014192294	-0.006236411	-0.0035940234
CID168366973-Sp0	0.1	6	-0.00066035776	-0.00020129513	-0.00048160972
CID91854955-Sp0	0.1	6	-0.0004991572	-0.00047681062	-0.000406355
CID91859868-Sp0	0.1	6	-0.0011152354	-0.00072093104	-0.00060780713
CID168359257-Sp0	0.1	6	-0.0010923431	-0.0006204568	-0.00042812087
CID168374141-Sp0	0.1	6	-0.0013365967	0.0064519625	-0.00054447295
CID146672561-Sp0	0.1	6	0.007210441	-0.0006016426	-0.00043097138
CID168362213-Sp0	0.1	6	-0.00091523735	0.055348814	-0.00053461624
CID168369005-Sp0	0.1	6	-0.0043855147	-0.0020755732	-0.0010476458
CID91849308-Sp0	0.1	6	-0.0006495866	-0.00017777324	-0.0003231477
CID168364232-Sp0	1.0	6	-0.013983654	-0.0061324164	-0.0035364535
CID168366973-Sp0	1.0	6	-0.00050420774	-4.9003105e-05	-0.00047177533
CID91854955-Sp0	1.0	6	-0.00031033362	-0.0003908889	-0.0003857976
CID91859868-Sp0	1.0	6	-0.0008404818	-0.00059058383	-0.0005878295
CID168359257-Sp0	1.0	6	-0.0009045364	-0.0005116042	-0.0004387305
CID168374141-Sp0	1.0	6	-0.0011923885	0.024801973	-0.0005322141
CID146672561-Sp0	1.0	6	0.033616506	-0.0006097297	-0.00035193228
CID168362213-Sp0	1.0	6	-0.0008246045	0.08245537	-0.00062891335
CID168369005-Sp0	1.0	6	-0.0041867415	-0.0019693256	-0.000998861
CID91849308-Sp0	1.0	6	-0.00046738822	-3.924129e-05	-0.000347299
CID168364232-Sp0	10.0	6	-0.011985895	-0.005140775	-0.0030669617
CID168366973-Sp0	10.0	6	0.07407014	0.07532492	-0.0011789278
CID91854955-Sp0	10.0	6	0.1643051	-0.00011336042	-0.0003092307
CID91859868-Sp0	10.0	6	0.12209916	-4.453503e-05	-0.00047558802
CID168359257-Sp0	10.0	6	0.17641558	-0.00103546	-0.00058835454
CID168374141-Sp0	10.0	6	-0.0005213158	0.18222731	-0.0013716158
CID146672561-Sp0	10.0	6	0.6397656	0.009873673	-0.00023461941
CID168362213-Sp0	10.0	6	-0.0003102176	0.06535237	-0.0011348401
CID168369005-Sp0	10.0	6	-0.00224957	-0.0010902224	-0.00068534474
CID91849308-Sp0	10.0	6	0.018789286	0.116693914	-0.0007013371
CID168364232-Sp0	0.1	9	-0.0074844225	-0.014605786	-0.0063094757
CID168366973-Sp0	0.1	9	-0.0002869257	-0.0021114075	-0.0006634082
CID91854955-Sp0	0.1	9	0.0028971322	-0.0026592447	-0.00059240946
CID91859868-Sp0	0.1	9	-0.00032720226	-0.0032950582	-0.00097646593
CID168359257-Sp0	0.1	9	-0.00023129965	-0.0020495502	-0.00076629926
CID168374141-Sp0	0.1	9	-0.0004946991	-0.0023718576	-0.0008089796
CID146672561-Sp0	0.1	9	0.020804193	-0.0022401602	-0.00089631346
CID168362213-Sp0	0.1	9	-0.00024855675	-0.0020802652	-0.001497955
CID168369005-Sp0	0.1	9	-0.0022869457	-0.0054204827	-0.0020738088
CID91849308-Sp0	0.1	9	-0.00031116258	-0.0016135685	-0.00054117065
CID168364232-Sp0	1.0	9	-0.0073087267	-0.014261736	-0.006203649
CID168366973-Sp0	1.0	9	-0.00013107735	-0.0017665268	-0.00068641885
CID91854955-Sp0	1.0	9	0.019221041	-0.0023307176	-0.0004704856
CID91859868-Sp0	1.0	9	-0.00015867564	-0.0029360051	-0.0008744061
CID168359257-Sp0	1.0	9	-7.511168e-05	-0.0017259995	-0.00082187046
CID168374141-Sp0	1.0	9	-0.00031363283	-0.0020137713	-0.0008799786
CID146672561-Sp0	1.0	9	0.037754215	-0.0019133857	-0.0008093825
CID168362213-Sp0	1.0	9	-4.892584e-05	-0.0018168007	-0.0016686323
CID168369005-Sp0	1.0	9	-0.0020648118	-0.005073823	-0.002002212
CID91849308-Sp0	1.0	9	-0.00017279793	-0.0013475606	-0.00046222072
CID168364232-Sp0	10.0	9	-0.0055545857	-0.011003509	-0.005368372
CID168366973-Sp0	10.0	9	0.090169534	-0.00066279335	-0.00096079864
CID91854955-Sp0	10.0	9	0.30842584	-3.745716e-05	0.11176601
CID91859868-Sp0	10.0	9	0.21823297	-0.000566151	0.011949653
CID168359257-Sp0	10.0	9	0.12769304	-0.0009671163	-0.0010041777
CID168374141-Sp0	10.0	9	0.089290656	-0.00038927476	-0.0010448886
CID146672561-Sp0	10.0	9	0.72897166	0.09149985	-0.0004794877
CID168362213-Sp0	10.0	9	0.09705298	-0.0012153507	-0.0016805958
CID168369005-Sp0	10.0	9	-0.000518545	-0.0022054408	-0.0018228008
CID91849308-Sp0	10.0	9	0.0790966	-9.882966e-05	-0.00079707167
CID168364232-Sp0	0.1	8	-0.008023133	-0.005886948	-0.0035130891
CID168366973-Sp0	0.1	8	-0.00018039143	-0.0013442617	-0.00091194216
CID91854955-Sp0	0.1	8	-0.0008706119	-0.0027230587	-0.0008670891
CID91859868-Sp0	0.1	8	-0.0012943713	-0.0011033524	-0.0009822646
CID168359257-Sp0	0.1	8	-0.0009412549	-0.000982816	-0.00078405853
CID168374141-Sp0	0.1	8	-0.00039653017	-0.0016361086	-0.0009417271
CID146672561-Sp0	0.1	8	0.040504925	-0.00060269085	-0.001200345
CID168362213-Sp0	0.1	8	-0.00023125223	-0.0016790326	-0.00094512297
CID168369005-Sp0	0.1	8	-0.0022367514	-0.002146199	-0.001209626
CID91849308-Sp0	0.1	8	-0.0004605355	-0.00085305114	-0.00087295665
CID168364232-Sp0	1.0	8	-0.007906699	-0.005853294	-0.0034880275
CID168366973-Sp0	1.0	8	-5.0087012e-05	-0.0014126425	-0.0009323146
CID91854955-Sp0	1.0	8	-0.0006042261	-0.0027719473	-0.0008573857
CID91859868-Sp0	1.0	8	-0.0010867686	-0.0010318257	-0.00092066114
CID168359257-Sp0	1.0	8	-0.0006984387	-0.001069529	-0.00087150745
CID168374141-Sp0	1.0	8	-0.00021309793	-0.0017093397	-0.00095846615
CID146672561-Sp0	1.0	8	0.05937528	-0.00053191994	-0.0011638341
CID168362213-Sp0	1.0	8	-1.0693967e-05	-0.0016749214	-0.0009499866
CID168369005-Sp0	1.0	8	-0.0021227053	-0.0021029694	-0.0012089073
CID91849308-Sp0	1.0	8	-0.00027297228	-0.0007648479	-0.0008670746
CID168364232-Sp0	10.0	8	-0.0067111487	-0.0052048033	-0.0036853
CID168366973-Sp0	10.0	8	0.1080409	-0.001128339	-0.0009990765
CID91854955-Sp0	10.0	8	0.32586306	-0.0028920397	-0.0004951963
CID91859868-Sp0	10.0	8	0.20186906	-0.0007116662	-0.000852466
CID168359257-Sp0	10.0	8	0.28852716	-0.002057083	-0.001123858
CID168374141-Sp0	10.0	8	0.09612894	-0.0010791998	-0.0009923851
CID146672561-Sp0	10.0	8	0.65091795	0.07960077	-0.0012006155
CID168362213-Sp0	10.0	8	0.081385404	-0.0011892401	-0.0009133261
CID168369005-Sp0	10.0	8	-0.00078581483	-0.0018752157	-0.0015007058
CID91849308-Sp0	10.0	8	0.05334909	-0.00030525183	-0.00069940474
CID91860625-Sp0	0.1	1	-0.003721593	-0.002019171	-0.0015349421
CID146016054-Sp0	0.1	1	-0.0027519327	-0.0021575317	-0.0012172309
CID156618350-Sp0	0.1	1	-0.0006744958	-0.00050104974	-0.0006750992
CID7566944-Sp0	0.1	1	-0.0004702642	-0.00039043027	-0.0006110153
CID168360887-Sp0	0.1	1	-0.00042082058	-0.00020887832	-0.00066023093
CID9950321-Sp0	0.1	1	-0.0014562482	-0.0008439031	-0.00074787636
CID93481370-Sp0	0.1	1	-0.001944078	-0.0009871729	-0.0010217718
CID168362658-Sp0	0.1	1	-0.003478989	-0.0016220263	-0.0015058004
CID168372249-Sp0	0.1	1	-0.0018563352	-0.0011088318	-0.0011366041
CID91860453-Sp0	0.1	1	-0.0022939343	-0.0010945695	-0.001030347
CID91860625-Sp0	1.0	1	-0.0029190504	-0.0017285838	-0.0012896461
CID146016054-Sp0	1.0	1	-0.0021032332	-0.0018934868	-0.00098629
CID156618350-Sp0	1.0	1	0.0024719909	-0.00010529024	-0.00051514426
CID7566944-Sp0	1.0	1	0.00015760958	-8.6441236e-05	-0.00050999166
CID168360887-Sp0	1.0	1	0.010725468	0.017090864	-0.00057228084
CID9950321-Sp0	1.0	1	-0.0009135638	-0.0006607422	-0.00057806325
CID93481370-Sp0	1.0	1	-0.0011083646	-0.0006800201	-0.0007519363
CID168362658-Sp0	1.0	1	-0.0027817201	-0.0013704906	-0.0012758082
CID168372249-Sp0	1.0	1	-0.0013285009	-0.0007980906	-0.0009810022
CID91860453-Sp0	1.0	1	-0.0015817409	-0.00077949115	-0.00078709034
CID91860625-Sp0	10.0	1	0.13375582	0.057761546	0.010630598
CID146016054-Sp0	10.0	1	0.06599954	-0.0009896316	-0.00047744744
CID156618350-Sp0	10.0	1	0.08907206	0.004891848	-0.0006228866
CID7566944-Sp0	10.0	1	0.10876538	0.029814519	-0.0006070964
CID168360887-Sp0	10.0	1	0.086545944	0.011125345	-0.0006574432
CID9950321-Sp0	10.0	1	0.040979113	-0.0007046883	-0.0006022382
CID93481370-Sp0	10.0	1	0.05520776	0.012703443	-0.0006215625
CID168362658-Sp0	10.0	1	0.11357122	-0.0001353648	-0.00030024955
CID168372249-Sp0	10.0	1	0.05018581	0.04161215	-0.0008106333
CID91860453-Sp0	10.0	1	0.15120767	-0.00041364937	-0.0005322971
CID91860625-Sp0	0.1	5	-0.0010701575	-0.001160536	-0.0007669349
CID146016054-Sp0	0.1	5	-0.0017340973	-0.001754865	-0.001039119
CID156618350-Sp0	0.1	5	-0.00056341116	-0.00024926363	-0.0007595328
CID7566944-Sp0	0.1	5	-0.0003344313	-0.00023732136	-0.00068460853
CID168360887-Sp0	0.1	5	-0.00057600345	-0.0003682068	-0.0008024098
CID9950321-Sp0	0.1	5	-0.00064022024	-0.0008587865	-0.0007125781
CID93481370-Sp0	0.1	5	-0.0005295127	-0.00050827855	-0.000716911
CID168362658-Sp0	0.1	5	-0.0010213956	-0.0014982629	-0.0008549299
CID168372249-Sp0	0.1	5	-0.0012324734	-0.0011038788	-0.0008608296
CID91860453-Sp0	0.1	5	-0.0008288593	-0.0012608477	-0.00073104765
CID91860625-Sp0	1.0	5	-0.0008150605	-0.00094947935	-0.0006962365
CID146016054-Sp0	1.0	5	-0.0015536862	-0.0015879433	-0.0009859204
CID156618350-Sp0	1.0	5	-0.00046408302	-4.5513378e-05	-0.000847751
CID7566944-Sp0	1.0	5	-0.00025550678	0.002963352	-0.0007303935
CID168360887-Sp0	1.0	5	-0.00043115055	-4.706022e-05	-0.0009585157
CID9950321-Sp0	1.0	5	-0.0005411278	-0.00070270844	-0.00068091083
CID93481370-Sp0	1.0	5	-0.000467725	-0.00024437832	-0.000712162
CID168362658-Sp0	1.0	5	-0.0008337789	-0.0013013058	-0.00079865596
CID168372249-Sp0	1.0	5	-0.0010677474	-0.0009975326	-0.0008256326
CID91860453-Sp0	1.0	5	-0.00064088445	-0.0010973454	-0.00068545184
CID91860625-Sp0	10.0	5	0.096725985	0.07581054	-0.00056266465
CID146016054-Sp0	10.0	5	0.17760482	-0.0017343169	-0.0006140592
CID156618350-Sp0	10.0	5	0.060678743	0.0381244	-0.0009537454
CID7566944-Sp0	10.0	5	0.119213894	0.11642495	-0.00095342187
CID168360887-Sp0	10.0	5	0.101257816	0.009388418	-0.001055181
CID9950321-Sp0	10.0	5	0.06105406	-0.0014975731	-0.000791416
CID93481370-Sp0	10.0	5	0.057409577	0.044150755	-0.0007997437
CID168362658-Sp0	10.0	5	0.08563807	-0.0012216889	-0.00045159555
CID168372249-Sp0	10.0	5	0.020844065	-0.0010766166	-0.0007680819
CID91860453-Sp0	10.0	5	0.26988044	-0.0017048435	-0.001291869
CID91860625-Sp0	0.1	4	-0.0016620939	-0.0010477778	-0.001260011
CID146016054-Sp0	0.1	4	-0.0027546776	-0.0020543872	-0.0022710478
CID156618350-Sp0	0.1	4	-0.0005834935	-0.00044880123	-0.00081445096
CID7566944-Sp0	0.1	4	-0.00057794445	-0.0002350765	-0.00076484855
CID168360887-Sp0	0.1	4	-0.00060555624	-0.00046738982	-0.0008410447
CID9950321-Sp0	0.1	4	-0.0011895284	-0.00052286696	-0.0013795455
CID93481370-Sp0	0.1	4	-0.0012195322	-0.0007737497	-0.0011342968
CID168362658-Sp0	0.1	4	-0.0012073078	-0.0011261784	-0.0013220685
CID168372249-Sp0	0.1	4	-0.0011526697	-0.0008280448	-0.0014510514
CID91860453-Sp0	0.1	4	-0.0012523601	-0.000895662	-0.0014481182
CID91860625-Sp0	1.0	4	-0.0014678172	-0.00090833195	-0.0011071655
CID146016054-Sp0	1.0	4	-0.002442059	-0.0019387859	-0.0021043085
CID156618350-Sp0	1.0	4	-0.00038318057	-0.0002661064	-0.0007607884
CID7566944-Sp0	1.0	4	-0.00042135696	0.023067605	-0.0008067937
CID168360887-Sp0	1.0	4	-0.00035315406	-0.00035528722	-0.00080014725
CID9950321-Sp0	1.0	4	-0.0010540287	-0.0003188128	-0.0013498027
CID93481370-Sp0	1.0	4	-0.0010633214	-0.0006318763	-0.0010374542
CID168362658-Sp0	1.0	4	-0.0009741762	-0.001041254	-0.0011757027
CID168372249-Sp0	1.0	4	-0.0010326944	-0.0007238219	-0.0013721047
CID91860453-Sp0	1.0	4	-0.001024476	-0.00074766466	-0.0013410146
CID91860625-Sp0	10.0	4	0.04780846	0.03133174	-0.00048134252
CID146016054-Sp0	10.0	4	0.06699434	-0.0011066034	-0.0011522144
CID156618350-Sp0	10.0	4	0.08996151	0.03844211	-0.0010725274
CID7566944-Sp0	10.0	4	0.111142606	0.1036709	-0.0010246879
CID168360887-Sp0	10.0	4	0.1364394	1.7837621e-05	-0.0008732756
CID9950321-Sp0	10.0	4	0.03415253	0.053608246	-0.0018537339
CID93481370-Sp0	10.0	4	0.032666117	0.08400009	-0.0014268131
CID168362658-Sp0	10.0	4	0.09965744	-0.00027781422	-0.0012592928
CID168372249-Sp0	10.0	4	0.024781192	0.12524478	-0.0018934094
CID91860453-Sp0	10.0	4	0.15608776	-0.00026767605	-0.0014446694
CID91860625-Sp0	0.1	0	-0.0004937066	-0.0010616906	-0.0016224709
CID146016054-Sp0	0.1	0	-0.0017837506	-0.003347038	-0.0021571268
CID156618350-Sp0	0.1	0	-0.0013091498	-0.00043140128	-0.0019825187
CID7566944-Sp0	0.1	0	-0.0006483839	-0.000518999	-0.0012805514
CID168360887-Sp0	0.1	0	-0.0013668985	-0.0008806081	-0.0018805723
CID9950321-Sp0	0.1	0	-0.0017509887	-0.0015594828	-0.0018395105
CID93481370-Sp0	0.1	0	-0.0011293521	-0.0014740959	-0.0017115768
CID168362658-Sp0	0.1	0	-0.00084442657	-0.0011110762	-0.0013147717
CID168372249-Sp0	0.1	0	-0.0019854924	0.07153918	-0.0026160388
CID91860453-Sp0	0.1	0	-0.0013590602	-0.0015350034	-0.0015596005
CID91860625-Sp0	1.0	0	-0.00039333	-0.0009852708	-0.0015509875
CID146016054-Sp0	1.0	0	-0.0015574747	-0.0031950139	-0.0019953772
CID156618350-Sp0	1.0	0	-0.0010067986	-7.9117344e-05	-0.0020701315
CID7566944-Sp0	1.0	0	-0.00039545528	-0.00027465966	-0.0012958089
CID168360887-Sp0	1.0	0	-0.0010880586	-0.00060221495	-0.0019249882
CID9950321-Sp0	1.0	0	-0.0016112754	-0.0013751778	-0.0017994852
CID93481370-Sp0	1.0	0	-0.0008890837	-0.0012701901	-0.0016570768
CID168362658-Sp0	1.0	0	-0.0006148425	-0.0009804888	-0.001213274
CID168372249-Sp0	1.0	0	-0.0016596555	0.1325419	-0.0026189142
CID91860453-Sp0	1.0	0	-0.0011565445	-0.001452831	-0.0014278176
CID91860625-Sp0	10.0	0	0.04811338	-0.0006775172	-0.0016838171
CID146016054-Sp0	10.0	0	0.063584544	-0.0019157212	-0.0015728184
CID156618350-Sp0	10.0	0	0.13523847	0.18550482	-0.002190068
CID7566944-Sp0	10.0	0	0.1448018	0.11809065	-0.0017567389
CID168360887-Sp0	10.0	0	0.14573294	0.15112445	-0.0021024977
CID9950321-Sp0	10.0	0	0.044033162	-0.0007018612	-0.0023360443
CID93481370-Sp0	10.0	0	0.08663707	0.018344946	-0.0020963857
CID168362658-Sp0	10.0	0	0.08104354	-0.00056261005	-0.0014368782
CID168372249-Sp0	10.0	0	0.029881617	0.063222736	-0.0028193544
CID91860453-Sp0	10.0	0	0.07246611	-0.0008466683	-0.001901806
CID91860625-Sp0	0.1	7	-0.0004615724	-0.0013908806	-0.00066276814
CID146016054-Sp0	0.1	7	-0.0008519172	-0.002165632	-0.00050848385
CID156618350-Sp0	0.1	7	-0.0002948907	-0.0007994659	-0.0013570574
CID7566944-Sp0	0.1	7	-3.8843973e-05	-0.0007115914	-0.00088938384
CID168360887-Sp0	0.1	7	-0.00021241672	-0.001007105	-0.0013212071
CID9950321-Sp0	0.1	7	-0.00027933106	-0.0013149093	-0.00091201946
CID93481370-Sp0	0.1	7	-0.00017672128	-0.0011775502	-0.0006572906
CID168362658-Sp0	0.1	7	-0.00073137425	-0.0019818044	-0.00048437895
CID168372249-Sp0	0.1	7	-0.00079226616	-0.0020331678	-0.00070363574
CID91860453-Sp0	0.1	7	-0.00020381591	-0.0013435968	-0.00063469267
CID91860625-Sp0	1.0	7	-0.00029241308	-0.0011572688	-0.0006239556
CID146016054-Sp0	1.0	7	-0.00067220215	-0.001944963	-0.00048910023
CID156618350-Sp0	1.0	7	-9.8299606e-05	-0.0007558599	-0.0014630974
CID7566944-Sp0	1.0	7	0.01378404	-0.00050340773	-0.000930005
CID168360887-Sp0	1.0	7	-1.1268444e-05	-0.0010002939	-0.0014307664
CID9950321-Sp0	1.0	7	0.003860332	-0.0013113684	-0.0008964971
CID93481370-Sp0	1.0	7	-4.3204163e-05	-0.0009772418	-0.00061269733
CID168362658-Sp0	1.0	7	-0.0005846974	-0.0017830163	-0.00042264792
CID168372249-Sp0	1.0	7	-0.00061146857	-0.0018577334	-0.0006564188
CID91860453-Sp0	1.0	7	-2.9444247e-05	-0.0011146128	-0.0006428074
CID91860625-Sp0	10.0	7	0.11278069	0.09598869	-0.00043974145
CID146016054-Sp0	10.0	7	0.10840139	-0.0011170494	-0.0004274024
CID156618350-Sp0	10.0	7	0.11616148	0.025859307	-0.0024289044
CID7566944-Sp0	10.0	7	0.13679369	-0.0005771073	-0.00076270965
CID168360887-Sp0	10.0	7	0.12776488	-0.0002212554	-0.0021061401
CID9950321-Sp0	10.0	7	0.115080245	-0.0011055571	-0.0019518449
CID93481370-Sp0	10.0	7	0.08193129	-0.0009972911	-0.000590399
CID168362658-Sp0	10.0	7	0.12665285	-0.0005408	-7.8376084e-05
CID168372249-Sp0	10.0	7	0.062816724	-0.002011911	-0.0006121009
CID91860453-Sp0	10.0	7	0.32738143	-0.0010507528	-0.00050272624
CID91860625-Sp0	0.1	3	-0.00019650746	-0.0012006526	-0.00057944003
CID146016054-Sp0	0.1	3	-0.00041333245	-0.0015323777	-0.0007378911
CID156618350-Sp0	0.1	3	-8.8966226e-05	-0.00043766014	-0.00061690103
CID7566944-Sp0	0.1	3	-0.000119678116	-0.0005332316	-0.0005446357
CID168360887-Sp0	0.1	3	-4.8931463e-05	-0.0004103715	-0.00062162965
CID9950321-Sp0	0.1	3	-6.8884714e-05	-0.0007117644	-0.0005818581
CID93481370-Sp0	0.1	3	-0.0003255641	-0.000678907	-0.0007131769
CID168362658-Sp0	0.1	3	-0.0010006473	-0.0012539739	-0.00088618713
CID168372249-Sp0	0.1	3	-0.0006460713	-0.00088833785	-0.00080239295
CID91860453-Sp0	0.1	3	0.0024942793	-0.0009081196	-0.00046235003
CID91860625-Sp0	1.0	3	-4.498735e-05	-0.0011191457	-0.0005242624
CID146016054-Sp0	1.0	3	-0.00029717246	-0.001413841	-0.00065628754
CID156618350-Sp0	1.0	3	0.010654505	-0.00026498997	-0.0006101827
CID7566944-Sp0	1.0	3	0.007830162	-0.0004288132	-0.00052745757
CID168360887-Sp0	1.0	3	0.010920458	-0.0002571224	-0.0006195174
CID9950321-Sp0	1.0	3	0.00743407	-0.000599416	-0.000561008
CID93481370-Sp0	1.0	3	-0.00014791168	-0.00063324865	-0.0007046975
CID168362658-Sp0	1.0	3	-0.0008675626	-0.001191198	-0.0008193024
CID168372249-Sp0	1.0	3	-0.00043197157	-0.0008290371	-0.0007946167
CID91860453-Sp0	1.0	3	0.016362626	-0.0007706952	-0.0003921064
CID91860625-Sp0	10.0	3	0.06661952	-0.000626641	-0.00024524474
CID146016054-Sp0	10.0	3	0.06597271	-0.0005791532	-0.00035519563
CID156618350-Sp0	10.0	3	0.093226664	0.00485879	-0.0008060702
CID7566944-Sp0	10.0	3	0.13249496	-0.00015526332	-0.0006623862
CID168360887-Sp0	10.0	3	0.12759091	-7.024268e-05	-0.00087304076
CID9950321-Sp0	10.0	3	0.07218219	0.00041761342	-0.0013226863
CID93481370-Sp0	10.0	3	0.06878068	0.01804726	-0.0009955211
CID168362658-Sp0	10.0	3	0.0728398	-0.00010421168	-0.0006018663
CID168372249-Sp0	10.0	3	0.047382653	0.026099917	-0.00086762186
CID91860453-Sp0	10.0	3	0.2044773	0.006083342	-0.0011507894
CID91860625-Sp0	0.1	2	-0.0006264566	-0.0011377161	-0.0010502904
CID146016054-Sp0	0.1	2	-0.0013765887	-0.001837316	-0.0014624953
CID156618350-Sp0	0.1	2	-0.0003636598	0.0029724818	-0.0014770667
CID7566944-Sp0	0.1	2	-0.0004655997	-0.0005219085	-0.0008771279
CID168360887-Sp0	0.1	2	-0.00033561367	-0.00046901352	-0.0013541956
CID9950321-Sp0	0.1	2	-0.0006177635	-0.0012796602	-0.0011372553
CID93481370-Sp0	0.1	2	-0.00080355135	-0.00082949654	-0.0011172193
CID168362658-Sp0	0.1	2	-0.00063025905	-0.0016983665	-0.00066497165
CID168372249-Sp0	0.1	2	-0.00047889564	-0.001351373	-0.00072623044
CID91860453-Sp0	0.1	2	-0.00069848757	-0.0017372883	-0.00095615786
CID91860625-Sp0	1.0	2	-0.00043116848	-0.0010428127	-0.00094819505
CID146016054-Sp0	1.0	2	-0.0011514325	-0.0018043127	-0.0014801533
CID156618350-Sp0	1.0	2	-0.00016152773	0.0927233	-0.001971886
CID7566944-Sp0	1.0	2	-0.0003188609	-0.00035574584	-0.0009983891
CID168360887-Sp0	1.0	2	0.001368396	-2.1317881e-05	-0.0018952969
CID9950321-Sp0	1.0	2	-0.00027854042	-0.0011391373	-0.0014843991
CID93481370-Sp0	1.0	2	-0.00074476405	-0.0008119513	-0.0011375889
CID168362658-Sp0	1.0	2	-0.00048075223	-0.0015745324	-0.00057504274
CID168372249-Sp0	1.0	2	-0.0002739681	-0.0013579474	-0.0006527289
CID91860453-Sp0	1.0	2	-0.00029769423	-0.0017278246	-0.0009940072
CID91860625-Sp0	10.0	2	0.08530986	-0.0010598779	-0.00060506415
CID146016054-Sp0	10.0	2	0.109872326	-0.0023028024	-0.0017499867
CID156618350-Sp0	10.0	2	0.17223002	0.15118928	-0.002311902
CID7566944-Sp0	10.0	2	0.14698263	0.033829525	-0.00094638666
CID168360887-Sp0	10.0	2	0.17303236	0.073936306	-0.0022145715
CID9950321-Sp0	10.0	2	0.15093227	-0.0012480732	-0.0025203766
CID93481370-Sp0	10.0	2	0.04864026	-0.0005033134	-0.0014896251
CID168362658-Sp0	10.0	2	0.073382206	-0.0014029416	-0.00029664848
CID168372249-Sp0	10.0	2	0.08289822	-0.0016046779	-0.0010103782
CID91860453-Sp0	10.0	2	0.19282272	-0.0016212502	-0.0018564757
CID91860625-Sp0	0.1	6	-0.001259472	-0.00036881558	-0.00042901112
CID146016054-Sp0	0.1	6	-0.0014453265	-0.00062334305	-0.00048280563
CID156618350-Sp0	0.1	6	-0.00079948513	0.1597628	-0.00086554274
CID7566944-Sp0	0.1	6	-0.00056029466	0.20145816	-0.00090559764
CID168360887-Sp0	0.1	6	-0.00081612676	0.12574226	-0.0008044812
CID9950321-Sp0	0.1	6	-0.0007527248	-8.876016e-05	-0.00050859374
CID93481370-Sp0	0.1	6	-0.0013736635	0.06356787	-0.0007806459
CID168362658-Sp0	0.1	6	-0.0019312077	-0.0010253167	-0.000612845
CID168372249-Sp0	0.1	6	-0.002043193	-0.00049058994	-0.0005886145
CID91860453-Sp0	0.1	6	-0.0007708837	-4.688409e-05	-0.00041135665
CID91860625-Sp0	1.0	6	-0.0010271346	-0.0002534999	-0.00039860499
CID146016054-Sp0	1.0	6	-0.0011966953	-0.0004774002	-0.00047289472
CID156618350-Sp0	1.0	6	-0.0005859683	0.2349673	-0.0011419954
CID7566944-Sp0	1.0	6	-0.0003522693	0.29474336	-0.0011384547
CID168360887-Sp0	1.0	6	-0.00064284576	0.17983186	-0.0009847953
CID9950321-Sp0	1.0	6	-0.0006209825	-9.030022e-06	-0.00049046153
CID93481370-Sp0	1.0	6	-0.0012279967	0.1084967	-0.00085528195
CID168362658-Sp0	1.0	6	-0.0017339846	-0.00093250384	-0.0005747329
CID168372249-Sp0	1.0	6	-0.001881549	-0.00035284983	-0.0005624131
CID91860453-Sp0	1.0	6	-0.00060622196	0.0067768414	-0.00042030707
CID91860625-Sp0	10.0	6	0.01582816	0.1602045	-0.0007196235
CID146016054-Sp0	10.0	6	0.053286973	0.048940957	-0.0007857284
CID156618350-Sp0	10.0	6	0.030309027	0.329072	-0.00177159
CID7566944-Sp0	10.0	6	0.05937386	0.41981128	-0.0016788304
CID168360887-Sp0	10.0	6	0.041751675	0.24354775	-0.0014703898
CID9950321-Sp0	10.0	6	0.0044468753	-0.00014862228	-0.00091422093
CID93481370-Sp0	10.0	6	-0.0005454374	0.49522614	-0.002015979
CID168362658-Sp0	10.0	6	0.006564971	-8.167522e-05	-0.0004577324
CID168372249-Sp0	10.0	6	-0.0010080216	0.090056024	-0.000936518
CID91860453-Sp0	10.0	6	0.051394653	0.04632566	-0.0010291941
CID91860625-Sp0	0.1	9	-0.00040224055	-0.0024495954	-0.000716855
CID146016054-Sp0	0.1	9	-0.0006748739	-0.0042955405	-0.0012811148
CID156618350-Sp0	0.1	9	-0.00037888694	-0.0012511411	-0.00076442194
CID7566944-Sp0	0.1	9	-9.596619e-05	-0.0014951314	-0.0010273329
CID168360887-Sp0	0.1	9	-0.00037111947	-0.0012118676	-0.00075944554
CID9950321-Sp0	0.1	9	-0.00057324435	-0.0011955765	-0.0009406372
CID93481370-Sp0	0.1	9	-0.00035042132	-0.0023508288	-0.0009896781
CID168362658-Sp0	0.1	9	-0.00091980543	-0.003942764	-0.0012593775
CID168372249-Sp0	0.1	9	-0.00086016086	-0.0030916878	-0.0010870508
CID91860453-Sp0	0.1	9	-0.00020326201	-0.001962504	-0.00080201455
CID91860625-Sp0	1.0	9	-0.00023809176	-0.0021109423	-0.0006384696
CID146016054-Sp0	1.0	9	-0.00048479895	-0.0039635096	-0.0012055159
CID156618350-Sp0	1.0	9	-0.00021664094	-0.00077727926	-0.00091611047
CID7566944-Sp0	1.0	9	0.007273335	-0.0010560662	-0.0012127667
CID168360887-Sp0	1.0	9	-0.00020195673	-0.00087207195	-0.00087306835
CID9950321-Sp0	1.0	9	-0.0004315761	-0.0008529609	-0.0010253058
CID93481370-Sp0	1.0	9	-0.00017700951	-0.0020117962	-0.0011101086
CID168362658-Sp0	1.0	9	-0.0007304577	-0.0036463137	-0.0012001252
CID168372249-Sp0	1.0	9	-0.0006616238	-0.002801315	-0.0010548041
CID91860453-Sp0	1.0	9	-6.2653794e-06	-0.0016334374	-0.00084463053
CID91860625-Sp0	10.0	9	0.12009485	-0.00016935433	-0.00049745303
CID146016054-Sp0	10.0	9	0.14620885	-0.0013684647	-0.00080818264
CID156618350-Sp0	10.0	9	0.084449776	0.06779663	-0.0010474055
CID7566944-Sp0	10.0	9	0.10098512	-0.0003194023	-0.0012941626
CID168360887-Sp0	10.0	9	0.10192177	0.10653801	-0.0011187658
CID9950321-Sp0	10.0	9	0.043702066	0.044472963	-0.0012126323
CID93481370-Sp0	10.0	9	0.07895495	-0.00084092555	-0.0015969058
CID168362658-Sp0	10.0	9	0.095881864	-0.0013450136	-0.0010735714
CID168372249-Sp0	10.0	9	0.06641941	-0.0008777529	-0.00128701
CID91860453-Sp0	10.0	9	0.11959365	-0.00021331623	-0.0010776321
CID91860625-Sp0	0.1	8	-0.00062415516	-0.001040783	-0.0008774674
CID146016054-Sp0	0.1	8	-0.0016545304	-0.002867868	-0.0015021123
CID156618350-Sp0	0.1	8	-0.00039571195	-0.0009949646	-0.0009379177
CID7566944-Sp0	0.1	8	-0.00023004836	-0.00062565325	-0.0008748872
CID168360887-Sp0	0.1	8	-0.000287984	-0.0010557671	-0.0009776213
CID9950321-Sp0	0.1	8	-0.0007386154	-0.0010931345	-0.0011703729
CID93481370-Sp0	0.1	8	-0.00061267265	-0.00075603236	-0.0009838523
CID168362658-Sp0	0.1	8	-0.0011325146	-0.001633226	-0.00091498013
CID168372249-Sp0	0.1	8	-0.0007913507	-0.0017188843	-0.0009455332
CID91860453-Sp0	0.1	8	-0.0006037235	-0.0010276049	-0.0011123661
CID91860625-Sp0	1.0	8	-0.00049850845	-0.0009012176	-0.0008493916
CID146016054-Sp0	1.0	8	-0.0013009104	-0.002949847	-0.0015207693
CID156618350-Sp0	1.0	8	-0.00022690899	-0.0009772357	-0.0009605542
CID7566944-Sp0	1.0	8	-0.000101404	-0.00042890332	-0.0009495678
CID168360887-Sp0	1.0	8	-0.00017393261	-0.0010939497	-0.000998521
CID9950321-Sp0	1.0	8	-0.0004992953	-0.0012234687	-0.0012002646
CID93481370-Sp0	1.0	8	-0.00054780615	-0.0005897466	-0.00096430816
CID168362658-Sp0	1.0	8	-0.0009337467	-0.001640896	-0.00086073444
CID168372249-Sp0	1.0	8	-0.00058472954	-0.0017639118	-0.00096924655
CID91860453-Sp0	1.0	8	-0.00036696263	-0.0011132424	-0.0011724827
CID91860625-Sp0	10.0	8	0.055455662	-0.0007982068	-0.00087143574
CID146016054-Sp0	10.0	8	0.1441735	-0.0035455157	-0.0018515015
CID156618350-Sp0	10.0	8	0.09721607	0.024167666	-0.0012033193
CID7566944-Sp0	10.0	8	0.10518187	0.09777857	-0.0011440789
CID168360887-Sp0	10.0	8	0.12285309	0.005310376	-0.0010800689
CID9950321-Sp0	10.0	8	0.1730575	-0.0013196686	-0.001499992
CID93481370-Sp0	10.0	8	0.026888866	0.09716382	-0.000983147
CID168362658-Sp0	10.0	8	0.06441988	-0.0017867523	-0.0011251785
CID168372249-Sp0	10.0	8	0.06416689	-0.0016490833	-0.001060406
CID91860453-Sp0	10.0	8	0.29762658	-0.001440541	-0.0018688629
CID168371469-Sp0	0.1	1	-0.003972512	-0.0023007924	-0.0018953762
CID156614204-Sp0	0.1	1	-0.0077296677	-0.005578356	-0.0026885313
CID168358032-Sp0	0.1	1	-0.000572392	-8.753271e-05	-0.0007657973
CID168369979-Sp0	0.1	1	-0.0013160914	-0.0008907654	-0.0008675055
CID40418932-Sp0	0.1	1	-0.001604144	-0.00093183544	-0.0010824101
CID67684846-Sp0	0.1	1	-0.001251859	-0.0008418045	-0.0008866431
CID91845176-Sp0	0.1	1	-0.0029840933	-0.0015228584	-0.0013153085
CID91850831-Sp0	0.1	1	-0.0047312183	-0.0025649958	-0.0021963518
CID168368351-Sp0	0.1	1	-0.0018857926	-0.0010738177	-0.001134302
CID91851564-Sp0	0.1	1	-0.00259244	-0.0022955714	-0.0013165072
CID168371469-Sp0	1.0	1	-0.0034975903	-0.00208757	-0.0017296703
CID156614204-Sp0	1.0	1	-0.0071707014	-0.005358615	-0.002521544
CID168358032-Sp0	1.0	1	0.001219973	0.038623422	-0.0006034206
CID168369979-Sp0	1.0	1	-0.00065352005	-0.000604246	-0.0006717812
CID40418932-Sp0	1.0	1	-0.0010593329	-0.0005958934	-0.0009473565
CID67684846-Sp0	1.0	1	-0.0006620751	-0.00044473127	-0.0007192929
CID91845176-Sp0	1.0	1	-0.0021754107	-0.001146841	-0.0010064938
CID91850831-Sp0	1.0	1	-0.0040804255	-0.0023146993	-0.0019921756
CID168368351-Sp0	1.0	1	-0.0013724127	-0.0007261462	-0.0009854388
CID91851564-Sp0	1.0	1	-0.0019943516	-0.0020853493	-0.0011281279
CID168371469-Sp0	10.0	1	0.00033989176	0.039973002	-0.00078775233
CID156614204-Sp0	10.0	1	-0.0023043144	-0.0032599785	-0.0012046109
CID168358032-Sp0	10.0	1	0.09625478	0.019800385	-0.00057646947
CID168369979-Sp0	10.0	1	0.27270845	-0.0003524792	-0.00032686774
CID40418932-Sp0	10.0	1	0.041811783	0.04833909	-0.0009058812
CID67684846-Sp0	10.0	1	0.021084387	-3.9568637e-05	-0.00074230565
CID91845176-Sp0	10.0	1	0.069483556	0.053876147	-0.00030117933
CID91850831-Sp0	10.0	1	0.01464681	-0.00038355062	-0.0006156477
CID168368351-Sp0	10.0	1	0.05297866	0.053432733	-0.00078716065
CID91851564-Sp0	10.0	1	0.22292672	0.018527191	-0.00014096034
CID168371469-Sp0	0.1	5	-0.0017154589	-0.001592865	-0.0010587716
CID156614204-Sp0	0.1	5	-0.0005608188	-0.0027858918	-0.0023428479
CID168358032-Sp0	0.1	5	-0.0006051418	-0.0005157116	-0.00078603916
CID168369979-Sp0	0.1	5	-0.00074388314	-0.0010832074	-0.0007698654
CID40418932-Sp0	0.1	5	-0.001262899	-0.0011235509	-0.0008509657
CID67684846-Sp0	0.1	5	-0.0008021251	-0.00062685675	-0.00080777553
CID91845176-Sp0	0.1	5	-0.00044619388	-0.0009783312	-0.0007603699
CID91850831-Sp0	0.1	5	-0.0016804555	-0.0015773299	-0.0009346692
CID168368351-Sp0	0.1	5	-0.0011204656	-0.0010972915	-0.0008477883
CID91851564-Sp0	0.1	5	0.019046504	-0.0015017749	-0.0010363876
CID168371469-Sp0	1.0	5	-0.0015381112	-0.0014214832	-0.000967666
CID156614204-Sp0	1.0	5	-0.00036478898	-0.0025101434	-0.0022713924
CID168358032-Sp0	1.0	5	-0.00044561058	-0.000421684	-0.000842088
CID168369979-Sp0	1.0	5	-0.0005034276	-0.00092924637	-0.0006640718
CID40418932-Sp0	1.0	5	-0.0010880146	-0.0010202428	-0.00083060836
CID67684846-Sp0	1.0	5	-0.00068427686	-0.0005828643	-0.00082366983
CID91845176-Sp0	1.0	5	-0.00024015746	-0.0007468228	-0.00067791936
CID91850831-Sp0	1.0	5	-0.0014909926	-0.0013814901	-0.00087051216
CID168368351-Sp0	1.0	5	-0.000970587	-0.0009502848	-0.00081554026
CID91851564-Sp0	1.0	5	0.04033296	-0.001275862	-0.0009409735
CID168371469-Sp0	10.0	5	-8.5357016e-05	-0.001044863	-0.0009219934
CID156614204-Sp0	10.0	5	0.12791754	0.08974253	-0.0015483727
CID168358032-Sp0	10.0	5	0.10725477	-0.00050850975	-0.00076159544
CID168369979-Sp0	10.0	5	0.16381902	-0.0013499279	-0.00025322585
CID40418932-Sp0	10.0	5	0.020008922	-0.0010889168	-0.000756826
CID67684846-Sp0	10.0	5	0.016909558	-0.00070028234	-0.00079986086
CID91845176-Sp0	10.0	5	0.087767944	0.09660662	-0.0005694193
CID91850831-Sp0	10.0	5	0.28232056	-0.0018283791	-0.0014252525
CID168368351-Sp0	10.0	5	0.041066565	-0.0010488495	-0.00064773427
CID91851564-Sp0	10.0	5	0.37938616	0.29075047	-0.0005957047
CID168371469-Sp0	0.1	4	-0.0019174647	-0.0012745385	-0.0020066476
CID156614204-Sp0	0.1	4	-0.00332134	-0.0027926269	-0.0040856935
CID168358032-Sp0	0.1	4	-0.00065298524	-0.00054208015	-0.00091960706
CID168369979-Sp0	0.1	4	-0.0009453936	-0.0006039661	-0.0010994843
CID40418932-Sp0	0.1	4	-0.0010916372	-0.00077874237	-0.0013995381
CID67684846-Sp0	0.1	4	-0.00093517615	-0.0006991311	-0.0011842136
CID91845176-Sp0	0.1	4	-0.0012527115	-0.0008315001	-0.0011183659
CID91850831-Sp0	0.1	4	-0.0017792707	-0.0010750204	-0.0014456166
CID168368351-Sp0	0.1	4	-0.0011242979	-0.0007955025	-0.0013921093
CID91851564-Sp0	0.1	4	-0.0011450435	-0.0011218993	-0.0016473387
CID168371469-Sp0	1.0	4	-0.0017267045	-0.0010815511	-0.0018891742
CID156614204-Sp0	1.0	4	-0.00306535	-0.002634481	-0.0039246664
CID168358032-Sp0	1.0	4	-0.00044156823	-0.00043879534	-0.00077944546
CID168369979-Sp0	1.0	4	-0.0006609386	-0.00043881996	-0.0009710156
CID40418932-Sp0	1.0	4	-0.00095244765	-0.00064258405	-0.0013398126
CID67684846-Sp0	1.0	4	-0.0007903577	-0.0005348581	-0.001139277
CID91845176-Sp0	1.0	4	-0.0010312055	-0.00069347135	-0.0009679875
CID91850831-Sp0	1.0	4	-0.0016076722	-0.0009913911	-0.0013349676
CID168368351-Sp0	1.0	4	-0.0009803656	-0.0006964391	-0.0012831466
CID91851564-Sp0	1.0	4	-0.0009126578	-0.000991293	-0.0014686815
CID168371469-Sp0	10.0	4	0.0072694123	0.16763389	-0.0018852754
CID156614204-Sp0	10.0	4	-0.00014747742	-0.001207861	-0.0022017295
CID168358032-Sp0	10.0	4	0.12330401	0.012736566	-0.0008642256
CID168369979-Sp0	10.0	4	0.1114814	-0.00014730121	-0.0009583076
CID40418932-Sp0	10.0	4	0.027055053	0.16055378	-0.0019058823
CID67684846-Sp0	10.0	4	0.016407823	0.13144	-0.0017286253
CID91845176-Sp0	10.0	4	0.08852047	0.0053305086	-0.00054659095
CID91850831-Sp0	10.0	4	0.06185116	-0.0007229464	-0.000986611
CID168368351-Sp0	10.0	4	0.031666532	0.13700196	-0.0017834499
CID91851564-Sp0	10.0	4	0.22420882	0.034581482	-0.00070198654
CID168371469-Sp0	0.1	0	-0.002570116	0.15196341	-0.003105659
CID156614204-Sp0	0.1	0	-0.0013662425	-0.002087455	-0.0047356277
CID168358032-Sp0	0.1	0	-0.0014951071	-0.0013752979	-0.001953258
CID168369979-Sp0	0.1	0	-0.001394174	-0.0017443177	-0.0016330131
CID40418932-Sp0	0.1	0	-0.0019822721	0.10142817	-0.0027104907
CID67684846-Sp0	0.1	0	-0.001690645	-0.00041768592	-0.0025659793
CID91845176-Sp0	0.1	0	-0.00079689844	-0.000991648	-0.0014468795
CID91850831-Sp0	0.1	0	-0.00231885	-0.002984818	-0.0025228336
CID168368351-Sp0	0.1	0	-0.0016540625	-0.00010317459	-0.0021324775
CID91851564-Sp0	0.1	0	-0.00031432448	-0.0004879065	-0.0020978763
CID168371469-Sp0	1.0	0	-0.0022596132	0.20506707	-0.003077695
CID156614204-Sp0	1.0	0	-0.0010992181	-0.0019475621	-0.004640612
CID168358032-Sp0	1.0	0	-0.0011813869	-0.0010991152	-0.001908375
CID168369979-Sp0	1.0	0	-0.0011027585	-0.0015531775	-0.0014853983
CID40418932-Sp0	1.0	0	-0.0016110723	0.15493551	-0.0026791228
CID67684846-Sp0	1.0	0	-0.0014900143	-6.462591e-05	-0.0026608736
CID91845176-Sp0	1.0	0	-0.0005719146	-0.00080116396	-0.0012930926
CID91850831-Sp0	1.0	0	-0.0021531032	-0.0028402582	-0.0024768235
CID168368351-Sp0	1.0	0	-0.0014142577	0.06015002	-0.0021725812
CID91851564-Sp0	1.0	0	-9.713467e-05	-0.0002885848	-0.0019805692
CID168371469-Sp0	10.0	0	-0.00014900706	0.077538215	-0.0032346293
CID156614204-Sp0	10.0	0	0.123877175	-0.00020668615	-0.0036687558
CID168358032-Sp0	10.0	0	0.13512895	0.10775375	-0.0020190836
CID168369979-Sp0	10.0	0	0.12315869	-0.0010171883	-0.0021409022
CID40418932-Sp0	10.0	0	0.03575726	0.08182667	-0.0029089295
CID67684846-Sp0	10.0	0	0.03429699	0.0350281	-0.0026683703
CID91845176-Sp0	10.0	0	0.069376506	0.08343153	-0.0016328967
CID91850831-Sp0	10.0	0	-0.00022736481	-0.0019542822	-0.0031051703
CID168368351-Sp0	10.0	0	0.038642958	0.014011821	-0.0024641678
CID91851564-Sp0	10.0	0	0.40256009	0.310234	-0.0012654805
CID168371469-Sp0	0.1	7	-0.0017713851	-0.0027805336	-0.0009470309
CID156614204-Sp0	0.1	7	-0.0015787246	-0.002870152	-0.0022791012
CID168358032-Sp0	0.1	7	-0.00035926772	-0.0010014304	-0.0013097977
CID168369979-Sp0	0.1	7	-0.00015393249	-0.0012031128	-0.0006793808
CID40418932-Sp0	0.1	7	-0.0008155411	-0.0020096265	-0.0007406509
CID67684846-Sp0	0.1	7	-0.00035878798	-0.0014477592	-0.00088507414
CID91845176-Sp0	0.1	7	-0.00032405189	-0.0013280857	-0.0007277513
CID91850831-Sp0	0.1	7	-0.0010823299	-0.002667082	-0.0006429553
CID168368351-Sp0	0.1	7	-0.000822018	-0.0019605479	-0.0007142097
CID91851564-Sp0	0.1	7	0.012368403	-0.0011909803	-0.0010179447
CID168371469-Sp0	1.0	7	-0.0015926486	-0.0026133659	-0.0008681759
CID156614204-Sp0	1.0	7	-0.0013627034	-0.002584648	-0.0022923716
CID168358032-Sp0	1.0	7	-0.00014141209	-0.0009324376	-0.0014381633
CID168369979-Sp0	1.0	7	0.0029190779	-0.00093878945	-0.0006749396
CID40418932-Sp0	1.0	7	-0.00064211	-0.0018301469	-0.00069305254
CID67684846-Sp0	1.0	7	-0.00019769474	-0.0013258656	-0.00092921685
CID91845176-Sp0	1.0	7	-0.000121204626	-0.0010523072	-0.0007049863
CID91850831-Sp0	1.0	7	-0.00088682136	-0.0025024754	-0.0005822743
CID168368351-Sp0	1.0	7	-0.000629364	-0.0017833981	-0.0006611951
CID91851564-Sp0	1.0	7	0.03424505	-0.0009243717	-0.0010549837
CID168371469-Sp0	10.0	7	0.021046817	-0.0016182568	-0.000744291
CID156614204-Sp0	10.0	7	0.06286654	0.05841309	-0.0027045049
CID168358032-Sp0	10.0	7	0.12329003	0.01860877	-0.0022401086
CID168369979-Sp0	10.0	7	0.16241398	-0.0011631686	-0.00046207046
CID40418932-Sp0	10.0	7	0.05918107	-0.0020102796	-0.0006296912
CID67684846-Sp0	10.0	7	0.0740028	-0.0016222396	-0.0012483042
CID91845176-Sp0	10.0	7	0.041135438	-0.0003211405	-0.0010007955
CID91850831-Sp0	10.0	7	0.093859404	-0.0025301145	-0.00036032556
CID168368351-Sp0	10.0	7	0.060336743	-0.0017796194	-0.00057295
CID91851564-Sp0	10.0	7	0.34659457	0.28969517	-0.0017348626
CID168371469-Sp0	0.1	3	-0.0014326934	-0.0013778515	-0.0013774454
CID156614204-Sp0	0.1	3	-0.0012023009	-0.0030192898	-0.0011306853
CID168358032-Sp0	0.1	3	-0.00016457657	-0.0005437775	-0.00069243286
CID168369979-Sp0	0.1	3	-0.00010513365	-0.0008122312	-0.000566823
CID40418932-Sp0	0.1	3	-0.0006395039	-0.00085907907	-0.00086253573
CID67684846-Sp0	0.1	3	-0.0004170237	-0.0006643087	-0.00088562444
CID91845176-Sp0	0.1	3	-0.0003243402	-0.0010185532	-0.0004917674
CID91850831-Sp0	0.1	3	-0.00044045266	-0.0008831693	-0.00045192853
CID168368351-Sp0	0.1	3	-0.0006008285	-0.0009260102	-0.00072435127
CID91851564-Sp0	0.1	3	-0.0005288166	-0.0014033514	-0.00062782515
CID168371469-Sp0	1.0	3	-0.0012488036	-0.0012704413	-0.0013248816
CID156614204-Sp0	1.0	3	-0.001046836	-0.0029296824	-0.0010542634
CID168358032-Sp0	1.0	3	0.0011305027	-0.00041789922	-0.0006892713
CID168369979-Sp0	1.0	3	0.0047133453	-0.00068938587	-0.00052348856
CID40418932-Sp0	1.0	3	-0.000431551	-0.0007977064	-0.00084515125
CID67684846-Sp0	1.0	3	-0.000219484	-0.0005550232	-0.0008660703
CID91845176-Sp0	1.0	3	-0.00014662482	-0.0009804778	-0.000432609
CID91850831-Sp0	1.0	3	-0.00030672477	-0.00081548764	-0.00037847518
CID168368351-Sp0	1.0	3	-0.00038124743	-0.00086928916	-0.00071298925
CID91851564-Sp0	1.0	3	-0.00032028148	-0.0012483273	-0.0005197817
CID168371469-Sp0	10.0	3	0.015287787	-0.00028964374	-0.00089088443
CID156614204-Sp0	10.0	3	0.06964156	-0.0014184075	-0.0005931043
CID168358032-Sp0	10.0	3	0.12575623	0.00032885087	-0.0007891225
CID168369979-Sp0	10.0	3	0.16348986	-8.6721666e-05	-0.0013822274
CID40418932-Sp0	10.0	3	0.04446587	0.023224873	-0.0008493728
CID67684846-Sp0	10.0	3	0.027008856	0.01794115	-0.0009506413
CID91845176-Sp0	10.0	3	0.062066726	-0.00035181644	0.0026804977
CID91850831-Sp0	10.0	3	0.032972176	-0.00028447664	-0.00062394596
CID168368351-Sp0	10.0	3	0.056186907	0.028377198	-0.00082396314
CID91851564-Sp0	10.0	3	0.18347801	0.011393152	-0.000531082
CID168371469-Sp0	0.1	2	-0.00083810836	-0.0016784831	-0.00080420054
CID156614204-Sp0	0.1	2	-0.0009357811	0.005782095	-0.002706332
CID168358032-Sp0	0.1	2	-0.00047331612	-0.0005361739	-0.0012036128
CID168369979-Sp0	0.1	2	-0.00041005653	-0.0012354616	-0.000788066
CID40418932-Sp0	0.1	2	-0.00041555974	-0.0013675748	-0.00075248245
CID67684846-Sp0	0.1	2	-0.0007160994	-0.0010963338	-0.0010253491
CID91845176-Sp0	0.1	2	-0.00028472955	-0.0007339179	-0.00083927874
CID91850831-Sp0	0.1	2	-0.000834462	-0.0014259486	-0.00090270746
CID168368351-Sp0	0.1	2	-0.0004325218	-0.0011818857	-0.00067656516
CID91851564-Sp0	0.1	2	-0.00054579094	-0.00053158356	-0.0013898087
CID168371469-Sp0	1.0	2	-0.0006663458	-0.001636526	-0.0007123596
CID156614204-Sp0	1.0	2	-0.0007096645	0.049654976	-0.0026212742
CID168358032-Sp0	1.0	2	-0.0001858091	-0.00038208358	-0.0014855299
CID168369979-Sp0	1.0	2	-0.00015601511	-0.0011685862	-0.00066150934
CID40418932-Sp0	1.0	2	-0.0002283864	-0.0013954213	-0.00067072746
CID67684846-Sp0	1.0	2	-0.00061446475	-0.0010734606	-0.0010356886
CID91845176-Sp0	1.0	2	-7.366102e-05	-0.00051827205	-0.00069523364
CID91850831-Sp0	1.0	2	-0.0005671319	-0.0013655691	-0.00078954187
CID168368351-Sp0	1.0	2	-0.00021848205	-0.0011218495	-0.0006007375
CID91851564-Sp0	1.0	2	-0.0003410911	-0.0002620236	-0.0013096838
CID168371469-Sp0	10.0	2	0.061652042	-0.002018521	-0.0008654624
CID156614204-Sp0	10.0	2	0.45303515	0.98096395	-0.0013708305
CID168358032-Sp0	10.0	2	0.13130283	0.007906381	-0.0017478911
CID168369979-Sp0	10.0	2	0.21347953	-0.0010767292	-0.0010204361
CID40418932-Sp0	10.0	2	0.09235755	-0.001603406	-0.0009855333
CID67684846-Sp0	10.0	2	0.052519653	-0.0012783494	-0.0013686299
CID91845176-Sp0	10.0	2	0.15518062	-0.00022894314	-0.0001470756
CID91850831-Sp0	10.0	2	0.12917565	-0.0018677869	-0.0010736169
CID168368351-Sp0	10.0	2	0.083468825	-0.0014582868	-0.00088797335
CID91851564-Sp0	10.0	2	0.4169347	0.5576692	-0.0005106777
CID168371469-Sp0	0.1	6	-0.0031216382	-0.0014223052	-0.0006968683
CID156614204-Sp0	0.1	6	-0.0048596803	-0.001199482	-0.00135853
CID168358032-Sp0	0.1	6	-0.0007774682	0.052048147	-0.000686533
CID168369979-Sp0	0.1	6	-0.00073327584	-0.00040700426	-0.00050762953
CID40418932-Sp0	0.1	6	-0.0020725732	-0.00042671664	-0.000599186
CID67684846-Sp0	0.1	6	-0.0017080338	0.07383272	-0.0006670415
CID91845176-Sp0	0.1	6	-0.0010957997	-0.00050407206	-0.00037787104
CID91850831-Sp0	0.1	6	-0.0017237376	-0.0009804488	-0.00070659874
CID168368351-Sp0	0.1	6	-0.0018470837	-0.00072081387	-0.0005007762
CID91851564-Sp0	0.1	6	-0.0017834377	-0.00040501409	-0.000698265
CID168371469-Sp0	1.0	6	-0.0029329194	-0.0013124561	-0.0006825271
CID156614204-Sp0	1.0	6	-0.0046108053	-0.0011014327	-0.001294657
CID168358032-Sp0	1.0	6	-0.00063022866	0.09961937	-0.000846789
CID168369979-Sp0	1.0	6	-0.0005008977	-0.00032175312	-0.00048820573
CID40418932-Sp0	1.0	6	-0.0019256596	-0.0002684404	-0.00056720985
CID67684846-Sp0	1.0	6	-0.0015516378	0.108629696	-0.00074203085
CID91845176-Sp0	1.0	6	-0.0008745228	-0.00040457875	-0.0003584835
CID91850831-Sp0	1.0	6	-0.0015537852	-0.00089583476	-0.0006765583
CID168368351-Sp0	1.0	6	-0.001646597	-0.00058338256	-0.0004932589
CID91851564-Sp0	1.0	6	-0.0015575255	-0.00033176577	-0.0006562927
CID168371469-Sp0	10.0	6	-0.0012605597	-0.0002031028	-0.00055421883
CID156614204-Sp0	10.0	6	-0.0020460826	-4.4851622e-05	-0.00086882274
CID168358032-Sp0	10.0	6	0.050193857	0.20576687	-0.0014779748
CID168369979-Sp0	10.0	6	0.13306575	-0.00022055664	-0.0010142827
CID40418932-Sp0	10.0	6	-0.0010684541	0.11542587	-0.0010522854
CID67684846-Sp0	10.0	6	-0.00092809036	0.34492743	-0.001823115
CID91845176-Sp0	10.0	6	0.0111805685	0.063034005	-0.0006542329
CID91850831-Sp0	10.0	6	0.008709785	-0.0006522557	-0.00073726964
CID168368351-Sp0	10.0	6	-0.00066423503	0.053503074	-0.00075001165
CID91851564-Sp0	10.0	6	0.10439819	0.32083753	-0.00085222465
CID168371469-Sp0	0.1	9	-0.0014433364	-0.0042061773	-0.0013791526
CID156614204-Sp0	0.1	9	-0.0020545246	-0.005554538	-0.0023635714
CID168358032-Sp0	0.1	9	-0.0004428919	-0.0014299477	-0.0007486122
CID168369979-Sp0	0.1	9	-9.1930364e-05	-0.0019659558	-0.0006393907
CID40418932-Sp0	0.1	9	-0.0007882914	-0.0029194301	-0.0010610578
CID67684846-Sp0	0.1	9	-0.0007372385	-0.0026178425	-0.00093732117
CID91845176-Sp0	0.1	9	-0.00028803173	-0.0015875389	-0.0005591264
CID91850831-Sp0	0.1	9	-0.0010209802	-0.0032285948	-0.0006996289
CID168368351-Sp0	0.1	9	-0.00081762846	-0.0030935735	-0.001023726
CID91851564-Sp0	0.1	9	-0.0006663616	-0.0029799847	-0.0011985981
CID168371469-Sp0	1.0	9	-0.0012529987	-0.0038635852	-0.0012837427
CID156614204-Sp0	1.0	9	-0.0018411072	-0.0052920287	-0.0022635404
CID168358032-Sp0	1.0	9	-0.00028374756	-0.0011242194	-0.00078511954
CID168369979-Sp0	1.0	9	0.010451958	-0.0016039583	-0.0006202824
CID40418932-Sp0	1.0	9	-0.00059737585	-0.0026192367	-0.0010414693
CID67684846-Sp0	1.0	9	-0.0005703157	-0.0022848311	-0.0010591794
CID91845176-Sp0	1.0	9	-0.00013673368	-0.0013218381	-0.00049976166
CID91850831-Sp0	1.0	9	-0.0008506946	-0.0028273878	-0.00067964423
CID168368351-Sp0	1.0	9	-0.00060323544	-0.0027830014	-0.0009790591
CID91851564-Sp0	1.0	9	-0.000495071	-0.002715754	-0.0011093578
CID168371469-Sp0	10.0	9	0.03638442	-0.0010445487	-0.0011523652
CID156614204-Sp0	10.0	9	0.01108963	-0.0025597054	-0.0013419096
CID168358032-Sp0	10.0	9	0.08833628	0.07297541	-0.0010760416
CID168369979-Sp0	10.0	9	0.15349664	-0.0007082401	-0.00049548224
CID40418932-Sp0	10.0	9	0.06534591	-0.0007785827	-0.0011441414
CID67684846-Sp0	10.0	9	0.05406768	-0.00041745484	-0.0013735092
CID91845176-Sp0	10.0	9	0.09100663	-0.000120564604	-0.0007529155
CID91850831-Sp0	10.0	9	0.0811098	-0.000734925	-0.0013653663
CID168368351-Sp0	10.0	9	0.07424608	-0.0009734012	-0.0010978336
CID91851564-Sp0	10.0	9	0.21261366	0.05837471	-0.000102449085
CID168371469-Sp0	0.1	8	-0.0016979246	-0.0017743784	-0.0010552008
CID156614204-Sp0	0.1	8	-0.00024226583	-0.0012297917	-0.0017858127
CID168358032-Sp0	0.1	8	-0.00028556352	-0.0011563165	-0.0009971242
CID168369979-Sp0	0.1	8	-0.0005426811	-0.0011766303	-0.0009160432
CID40418932-Sp0	0.1	8	-0.0008373278	-0.0017463125	-0.0009751112
CID67684846-Sp0	0.1	8	-0.00060794805	-0.0014691477	-0.0008897233
CID91845176-Sp0	0.1	8	-0.00067904673	-0.0008929587	-0.0009413022
CID91850831-Sp0	0.1	8	-0.00067107176	-0.0017132654	-0.0013103491
CID168368351-Sp0	0.1	8	-0.00075669534	-0.0014096186	-0.00084738166
CID91851564-Sp0	0.1	8	0.018993529	-0.00049213704	-0.0010055739
CID168371469-Sp0	1.0	8	-0.0014644554	-0.001808105	-0.0010393782
CID156614204-Sp0	1.0	8	-0.00014106065	-0.0011076041	-0.0017074274
CID168358032-Sp0	1.0	8	-0.0001349806	-0.0011736511	-0.0010579173
CID168369979-Sp0	1.0	8	-0.00033094466	-0.001182459	-0.0009237055
CID40418932-Sp0	1.0	8	-0.0006428028	-0.0017874073	-0.001001262
CID67684846-Sp0	1.0	8	-0.00042653567	-0.0014356409	-0.00088575005
CID91845176-Sp0	1.0	8	-0.0004434981	-0.0008181264	-0.00094703725
CID91850831-Sp0	1.0	8	-0.00052218215	-0.0016845859	-0.0012821258
CID168368351-Sp0	1.0	8	-0.00053923926	-0.0014826865	-0.00085470214
CID91851564-Sp0	1.0	8	0.029033659	-0.0004302268	-0.0009482469
CID168371469-Sp0	10.0	8	0.03187169	-0.0021636973	-0.0012373585
CID156614204-Sp0	10.0	8	0.08249754	0.24596815	-0.001788832
CID168358032-Sp0	10.0	8	0.11966079	-0.0001782115	-0.0010216304
CID168369979-Sp0	10.0	8	0.19909208	-0.0016906086	-0.0012680228
CID40418932-Sp0	10.0	8	0.0681128	-0.0016156565	-0.0010220829
CID67684846-Sp0	10.0	8	0.05132574	-0.00078257656	-0.0010900876
CID91845176-Sp0	10.0	8	0.053506605	0.016971923	-0.0009082663
CID91850831-Sp0	10.0	8	0.096860334	-0.0019799578	-0.0012462817
CID168368351-Sp0	10.0	8	0.07769129	-0.0014870331	-0.0010658364
CID91851564-Sp0	10.0	8	0.29612374	0.30589166	-0.0012434601
CID91854667-Sp0	0.1	1	-0.0011836891	-0.001512353	-0.0010855151
CID146017366-Sp0	0.1	1	-0.0007499748	-0.0014346968	-0.0013724917
CID168366373-Sp0	0.1	1	-0.0029991604	-0.0016604064	-0.0015599419
CID168367362-Sp0	0.1	1	-0.001624418	-0.0009123815	-0.0010270867
CID91852500-Sp0	0.1	1	-0.00021997663	-0.0004010967	-0.00044642648
CID91857461-Sp0	0.1	1	-0.0023428411	-0.0016951903	-0.0015093229
CID146017617-Sp0	0.1	1	-0.0040695155	-0.0023213367	-0.0018404515
CID168370731-Sp0	0.1	1	-0.0046056923	-0.0024243898	-0.0022374364
CID168373821-Sp0	0.1	1	-0.00306773	-0.0016583287	-0.0014991857
CID91852224-Sp0	0.1	1	0.042879432	-0.0012114369	-0.00073187693
CID91854667-Sp0	1.0	1	-0.00066947774	-0.0013177264	-0.0009187072
CID146017366-Sp0	1.0	1	-0.0002788883	-0.0012176456	-0.0011974155
CID168366373-Sp0	1.0	1	-0.002550648	-0.0013889389	-0.0014190179
CID168367362-Sp0	1.0	1	-0.00097220164	-0.00059245323	-0.0008378243
CID91852500-Sp0	1.0	1	0.02128132	-0.00014766984	-0.00035258394
CID91857461-Sp0	1.0	1	-0.0017412821	-0.001465065	-0.0013262918
CID146017617-Sp0	1.0	1	-0.0033876656	-0.0020656975	-0.0016055612
CID168370731-Sp0	1.0	1	-0.004180178	-0.0021864509	-0.002097211
CID168373821-Sp0	1.0	1	-0.002532192	-0.0014181696	-0.0013208939
CID91852224-Sp0	1.0	1	0.07203824	-0.0010950648	-0.0006774049
CID91854667-Sp0	10.0	1	0.41743308	-0.0012220258	-0.00050002657
CID146017366-Sp0	10.0	1	0.63154703	0.051772475	0.029867353
CID168366373-Sp0	10.0	1	0.017541852	0.03877935	-0.0009241648
CID168367362-Sp0	10.0	1	0.05007905	0.0113377655	-0.0006793587
CID91852500-Sp0	10.0	1	0.31892037	0.036368117	-3.3002147e-05
CID91857461-Sp0	10.0	1	0.35803398	0.13359371	0.092759795
CID146017617-Sp0	10.0	1	0.08309295	0.07914963	0.015422797
CID168370731-Sp0	10.0	1	-0.0006738506	0.008973462	-0.0009695651
CID168373821-Sp0	10.0	1	0.03841865	0.008328474	-0.00074039114
CID91852224-Sp0	10.0	1	0.6651509	-0.0016884564	-0.00061346625
CID91854667-Sp0	0.1	5	-0.00044396817	-0.0014925078	-0.0011291527
CID146017366-Sp0	0.1	5	0.020093188	-0.0014020965	-0.0008448225
CID168366373-Sp0	0.1	5	-0.0013697013	-0.0012978428	-0.00093867804
CID168367362-Sp0	0.1	5	-0.00092421746	-0.00079407793	-0.00081327534
CID91852500-Sp0	0.1	5	-0.00019078559	-0.0007586701	-0.0005904794
CID91857461-Sp0	0.1	5	-0.00075622014	-0.0013569186	-0.00085134595
CID146017617-Sp0	0.1	5	-0.0014431366	-0.0017753479	-0.0009908649
CID168370731-Sp0	0.1	5	-0.0024371406	-0.0024966735	-0.0013031577
CID168373821-Sp0	0.1	5	-0.0014324519	-0.0013713471	-0.00096300483
CID91852224-Sp0	0.1	5	0.058978144	-0.001656114	-0.0013650826
CID91854667-Sp0	1.0	5	-0.00022258773	-0.0013135016	-0.0010635527
CID146017366-Sp0	1.0	5	0.056097545	-0.0012394665	-0.0007166216
CID168366373-Sp0	1.0	5	-0.0011824303	-0.0011388691	-0.0008663531
CID168367362-Sp0	1.0	5	-0.00076021306	-0.00066526985	-0.00080777047
CID91852500-Sp0	1.0	5	-2.8198956e-05	-0.0006317458	-0.000479349
CID91857461-Sp0	1.0	5	-0.00051519036	-0.001128323	-0.0007704029
CID146017617-Sp0	1.0	5	-0.0012482519	-0.0015896359	-0.00091944425
CID168370731-Sp0	1.0	5	-0.0022347574	-0.0022942112	-0.0012415599
CID168373821-Sp0	1.0	5	-0.0012562168	-0.0012224112	-0.0008949741
CID91852224-Sp0	1.0	5	0.08756078	-0.0015731915	-0.0013488156
CID91854667-Sp0	10.0	5	0.4551401	-5.6467085e-05	-0.0016466297
CID146017366-Sp0	10.0	5	0.61064726	0.17702037	0.0676559
CID168366373-Sp0	10.0	5	0.010223016	-0.00091485126	-0.00083981623
CID168367362-Sp0	10.0	5	0.03306067	-0.00073942926	-0.00078459305
CID91852500-Sp0	10.0	5	0.15017948	-0.000848787	-0.00010781855
CID91857461-Sp0	10.0	5	0.16804168	0.072788015	-0.00028478238
CID146017617-Sp0	10.0	5	0.20065856	0.0051620333	-0.00053307106
CID168370731-Sp0	10.0	5	-0.00031869463	-0.0017194657	-0.0009902728
CID168373821-Sp0	10.0	5	0.030005112	-0.0011658143	-0.00063343317
CID91852224-Sp0	10.0	5	0.69864047	-0.00030759827	-0.0025977858
CID91854667-Sp0	0.1	4	-0.00029092992	-0.00067065534	-0.0013698352
CID146017366-Sp0	0.1	4	0.034862816	-0.00022521584	-0.00086966297
CID168366373-Sp0	0.1	4	-0.0014674005	-0.0009345117	-0.0016511511
CID168367362-Sp0	0.1	4	-0.0010258333	-0.0007826668	-0.0011974677
CID91852500-Sp0	0.1	4	-0.00047761263	-0.00058839	-0.0006906103
CID91857461-Sp0	0.1	4	-0.0008424136	-0.0007422043	-0.0011712161
CID146017617-Sp0	0.1	4	-0.0013906161	-0.0008653193	-0.0014567131
CID168370731-Sp0	0.1	4	-0.0022825876	-0.001564704	-0.0024732794
CID168373821-Sp0	0.1	4	-0.0014367356	-0.0010081942	-0.0017144444
CID91852224-Sp0	0.1	4	0.106632575	-0.0009811954	-0.001440125
CID91854667-Sp0	1.0	4	0.002748564	-0.0005236328	-0.0012043723
CID146017366-Sp0	1.0	4	0.050157256	0.00036740862	-0.0008498465
CID168366373-Sp0	1.0	4	-0.0013121013	-0.0007550103	-0.0015510799
CID168367362-Sp0	1.0	4	-0.0008784233	-0.00068008684	-0.0011168082
CID91852500-Sp0	1.0	4	-0.00012827684	-0.0004342965	-0.0005573189
CID91857461-Sp0	1.0	4	-0.0006202738	-0.0006099985	-0.0009999074
CID146017617-Sp0	1.0	4	-0.0011331539	-0.0006969672	-0.0012834026
CID168370731-Sp0	1.0	4	-0.0021109462	-0.0013663827	-0.002358765
CID168373821-Sp0	1.0	4	-0.0012693412	-0.0008315448	-0.0016066076
CID91852224-Sp0	1.0	4	0.13988127	-0.00092431536	-0.0013861166
CID91854667-Sp0	10.0	4	0.50059575	0.035414368	-0.00088333205
CID146017366-Sp0	10.0	4	0.61124665	0.25796154	-2.6087462e-05
CID168366373-Sp0	10.0	4	0.024004776	0.1935807	-0.0019866307
CID168367362-Sp0	10.0	4	0.027354183	0.110946	-0.001678425
CID91852500-Sp0	10.0	4	0.21334927	-0.0005500849	-0.00023234283
CID91857461-Sp0	10.0	4	0.23264767	0.07698402	-0.0006510896
CID146017617-Sp0	10.0	4	0.09347971	0.07440894	-0.0006110751
CID168370731-Sp0	10.0	4	-6.278902e-05	0.19124171	-0.0022250512
CID168373821-Sp0	10.0	4	0.024496902	0.13636942	-0.0018113692
CID91852224-Sp0	10.0	4	0.8850618	0.061834134	-0.0004565884
CID91854667-Sp0	0.1	0	-0.0015290695	-0.0020080255	-0.0021743278
CID146017366-Sp0	0.1	0	0.03527461	-0.00081134756	-0.0018496229
CID168366373-Sp0	0.1	0	-0.0024106002	0.15452638	-0.0031272033
CID168367362-Sp0	0.1	0	-0.0017831923	-0.0007352326	-0.0023686243
CID91852500-Sp0	0.1	0	-0.00055586454	-0.00066091574	-0.0008733366
CID91857461-Sp0	0.1	0	-0.00040156566	-0.00048736815	-0.001465336
CID146017617-Sp0	0.1	0	-0.00066322775	-0.0005415772	-0.0016415141
CID168370731-Sp0	0.1	0	-0.0014340236	-0.0013299378	-0.0021410775
CID168373821-Sp0	0.1	0	-0.0013207603	-0.00067761313	-0.0018078819
CID91852224-Sp0	0.1	0	-3.3299588e-05	-0.0018868214	-0.0020074781
CID91854667-Sp0	1.0	0	-0.001243463	-0.0017695624	-0.00202254
CID146017366-Sp0	1.0	0	0.0759508	-0.0005591238	-0.0017373362
CID168366373-Sp0	1.0	0	-0.00211423	0.2023434	-0.003075679
CID168367362-Sp0	1.0	0	-0.0015360668	-0.00037942594	-0.002436056
CID91852500-Sp0	1.0	0	-0.00018362753	-0.000416918	-0.0007058068
CID91857461-Sp0	1.0	0	-0.00018711515	-0.00030562488	-0.0013085803
CID146017617-Sp0	1.0	0	-0.00045134543	-0.00032359498	-0.0014979384
CID168370731-Sp0	1.0	0	-0.0011154771	-0.0011257654	-0.0019993323
CID168373821-Sp0	1.0	0	-0.0010585545	-0.0003227987	-0.0017470771
CID91852224-Sp0	1.0	0	0.0365489	-0.001775333	-0.001936444
CID91854667-Sp0	10.0	0	0.49296793	-0.0001169524	-0.0021649
CID146017366-Sp0	10.0	0	0.7628813	0.14754584	-0.00045195062
CID168366373-Sp0	10.0	0	-4.2325926e-05	0.113528356	-0.0032781644
CID168367362-Sp0	10.0	0	0.05789538	0.06687519	-0.0027658879
CID91852500-Sp0	10.0	0	0.2879567	0.031402748	-0.00015740164
CID91857461-Sp0	10.0	0	0.22629482	0.15164748	-0.0008124797
CID146017617-Sp0	10.0	0	0.13908136	0.11226405	-0.0012332494
CID168370731-Sp0	10.0	0	0.15433258	-0.00027031344	-0.0010644606
CID168373821-Sp0	10.0	0	0.037347518	-0.0004560017	-0.0019759561
CID91852224-Sp0	10.0	0	0.84096897	-0.0010889792	-0.001983312
CID91854667-Sp0	0.1	7	-0.00030185631	-0.0015307274	-0.0009563781
CID146017366-Sp0	0.1	7	-7.44697e-05	-0.0013891455	-0.0010112162
CID168366373-Sp0	0.1	7	-0.0012908464	-0.0023081868	-0.00085577846
CID168367362-Sp0	0.1	7	-0.0005117375	-0.001608571	-0.0008302215
CID91852500-Sp0	0.1	7	0.004050348	-0.0009972621	-0.0006220241
CID91857461-Sp0	0.1	7	-0.0001652272	-0.0012194152	-0.0007003966
CID146017617-Sp0	0.1	7	-0.0010755791	-0.0021992757	-0.00093575113
CID168370731-Sp0	0.1	7	-0.002640025	-0.0038105883	-0.0009599773
CID168373821-Sp0	0.1	7	-0.001249188	-0.0024177646	-0.0006144902
CID91852224-Sp0	0.1	7	0.040554672	-0.0012534341	-0.00080735475
CID91854667-Sp0	1.0	7	-0.00010807384	-0.0012608537	-0.0009216226
CID146017366-Sp0	1.0	7	0.01651467	-0.001114681	-0.0009905268
CID168366373-Sp0	1.0	7	-0.0011059452	-0.0021398943	-0.00079479127
CID168367362-Sp0	1.0	7	-0.00037619993	-0.001361746	-0.00089578395
CID91852500-Sp0	1.0	7	0.026000038	-0.000839144	-0.00061238685
CID91857461-Sp0	1.0	7	0.0034888498	-0.0009292575	-0.0006734811
CID146017617-Sp0	1.0	7	-0.00088212866	-0.0019347045	-0.0008902557
CID168370731-Sp0	1.0	7	-0.0024540955	-0.0036066708	-0.00089270016
CID168373821-Sp0	1.0	7	-0.0010788705	-0.0022398925	-0.00055149355
CID91852224-Sp0	1.0	7	0.065682925	-0.0011136882	-0.00078868814
CID91854667-Sp0	10.0	7	0.3589836	0.06580594	-0.0012136783
CID146017366-Sp0	10.0	7	0.3543309	0.22241911	-0.0010929557
CID168366373-Sp0	10.0	7	0.0475378	-0.0016568527	-0.00090180774
CID168367362-Sp0	10.0	7	0.06732266	-0.0013594764	-0.0015684561
CID91852500-Sp0	10.0	7	0.26667765	-0.0010263704	0.085370764
CID91857461-Sp0	10.0	7	0.3120254	0.15000853	0.009070147
CID146017617-Sp0	10.0	7	0.10706599	0.06810278	-0.00030682734
CID168370731-Sp0	10.0	7	-0.00039104163	-0.0017075428	-0.00047552845
CID168373821-Sp0	10.0	7	0.046129286	-0.0016619199	-0.0004144503
CID91852224-Sp0	10.0	7	0.611514	0.041130953	-0.0004048821
CID91854667-Sp0	0.1	3	-0.00020759169	-0.0012295876	-0.0005086892
CID146017366-Sp0	0.1	3	0.009581715	-0.00083310646	-0.0003469917
CID168366373-Sp0	0.1	3	-0.0010601886	-0.001090268	-0.0011013666
CID168367362-Sp0	0.1	3	-0.00035292716	-0.00078494544	-0.000752948
CID91852500-Sp0	0.1	3	-0.00022761147	-0.0006212637	-0.0005037286
CID91857461-Sp0	0.1	3	-0.00032186377	-0.0010166459	-0.00037707834
CID146017617-Sp0	0.1	3	-0.00076484215	-0.0012777272	-0.00060483045
CID168370731-Sp0	0.1	3	-0.0020288075	-0.0018993707	-0.001463514
CID168373821-Sp0	0.1	3	-0.0010329022	-0.0012031368	-0.0009937508
CID91852224-Sp0	0.1	3	0.013880704	-0.0013981835	-0.00045179052
CID91854667-Sp0	1.0	3	-4.0785184e-05	-0.0010870423	-0.00045333817
CID146017366-Sp0	1.0	3	0.029575795	-0.00073395006	-0.00025374713
CID168366373-Sp0	1.0	3	-0.0008713661	-0.0009810926	-0.0010432918
CID168367362-Sp0	1.0	3	-0.00017171304	-0.0007088851	-0.0007104436
CID91852500-Sp0	1.0	3	-2.1164751e-05	-0.00051317964	-0.0004690185
CID91857461-Sp0	1.0	3	-0.00017701725	-0.00093339157	-0.00030125718
CID146017617-Sp0	1.0	3	-0.0006268419	-0.0011979899	-0.00050866615
CID168370731-Sp0	1.0	3	-0.0018824285	-0.0018068119	-0.0014013185
CID168373821-Sp0	1.0	3	-0.00085236353	-0.0011352325	-0.00091198494
CID91852224-Sp0	1.0	3	0.03808956	-0.0012622381	-0.00041056884
CID91854667-Sp0	10.0	3	0.5044441	-5.269851e-05	-0.00078423205
CID146017366-Sp0	10.0	3	0.46523026	0.0114691	0.0036129623
CID168366373-Sp0	10.0	3	0.03767799	0.012473147	-0.00091400865
CID168367362-Sp0	10.0	3	0.052280534	0.029032828	-0.00089669897
CID91852500-Sp0	10.0	3	0.24180946	-0.0003785104	-0.00043330705
CID91857461-Sp0	10.0	3	0.109622896	0.008576967	-0.0005615399
CID146017617-Sp0	10.0	3	0.04689461	-0.0004134188	-0.00014457601
CID168370731-Sp0	10.0	3	-0.0002626432	-0.000859391	-0.00065376237
CID168373821-Sp0	10.0	3	0.03437364	-2.6883522e-06	-0.00084337924
CID91852224-Sp0	10.0	3	0.71961254	-0.0003303134	-0.00074945076
CID91854667-Sp0	0.1	2	-0.00012383061	-0.0010198194	-0.00069588784
CID146017366-Sp0	0.1	2	-0.00027821693	-0.00069328246	-0.0008601174
CID168366373-Sp0	0.1	2	-0.0006359203	-0.0014686591	-0.0007728062
CID168367362-Sp0	0.1	2	-0.00049590046	-0.001099064	-0.0008694101
CID91852500-Sp0	0.1	2	-0.00034901107	-0.000920382	-0.00060360465
CID91857461-Sp0	0.1	2	-0.000604767	-0.0010235045	-0.0007846976
CID146017617-Sp0	0.1	2	-0.0007872677	-0.0012942642	-0.0010671032
CID168370731-Sp0	0.1	2	-0.001151451	-0.0025945231	-0.0010671674
CID168373821-Sp0	0.1	2	-0.0007075563	-0.0017079937	-0.0007361459
CID91852224-Sp0	0.1	2	0.028126065	-0.0011245579	-0.0007302282
CID91854667-Sp0	1.0	2	0.0084778	-0.0008387754	-0.00053436385
CID146017366-Sp0	1.0	2	0.0038501434	-0.00046919798	-0.0006637862
CID168366373-Sp0	1.0	2	-0.00042477224	-0.0014687964	-0.0007207905
CID168367362-Sp0	1.0	2	-0.0003559527	-0.0011454991	-0.00082569494
CID91852500-Sp0	1.0	2	-0.00016899053	-0.00081034866	-0.00051133556
CID91857461-Sp0	1.0	2	-0.00037869092	-0.00077327003	-0.0006953883
CID146017617-Sp0	1.0	2	-0.0005830047	-0.0011090955	-0.0009727211
CID168370731-Sp0	1.0	2	-0.0009955063	-0.002445066	-0.0009835385
CID168373821-Sp0	1.0	2	-0.00056256476	-0.0016124803	-0.0006208087
CID91852224-Sp0	1.0	2	0.059192427	-0.0010820151	-0.0006693504
CID91854667-Sp0	10.0	2	0.47135392	-0.0006600734	0.0053693135
CID146017366-Sp0	10.0	2	0.48418358	0.22910663	0.12821326
CID168366373-Sp0	10.0	2	0.07795805	-0.0019680418	-0.0011771241
CID168367362-Sp0	10.0	2	0.083965555	-0.0014941262	-0.0014982984
CID91852500-Sp0	10.0	2	0.2118637	0.0024645817	0.021619417
CID91857461-Sp0	10.0	2	0.20578882	0.11481124	-6.6139173e-06
CID146017617-Sp0	10.0	2	0.14861922	-0.0001422146	-0.0003014758
CID168370731-Sp0	10.0	2	0.013125643	-0.0024356092	-0.0006476588
CID168373821-Sp0	10.0	2	0.057586487	-0.0018687709	-0.0005956248
CID91852224-Sp0	10.0	2	0.6146255	-0.0015090305	-0.0012786865
CID91854667-Sp0	0.1	6	-0.00059939007	-0.00057026686	-0.000655279
CID146017366-Sp0	0.1	6	0.0009686053	-0.00044562534	-0.00037432244
CID168366373-Sp0	0.1	6	-0.0025217282	-0.0010740048	-0.00060706824
CID168367362-Sp0	0.1	6	-0.0014369448	-6.5926535e-05	-0.00056953117
CID91852500-Sp0	0.1	6	-0.00030349861	0.003111599	-0.0003892241
CID91857461-Sp0	0.1	6	-0.00061623723	-0.0003405187	-0.00035358625
CID146017617-Sp0	0.1	6	-0.0017222698	-0.0007012777	-0.0005167235
CID168370731-Sp0	0.1	6	-0.004525338	-0.002205821	-0.0011081168
CID168373821-Sp0	0.1	6	-0.002613936	-0.0011894736	-0.0006875099
CID91852224-Sp0	0.1	6	0.0533235	-0.000966147	-0.0006097506
CID91854667-Sp0	1.0	6	-0.0003457147	-0.00056068465	-0.00058568316
CID146017366-Sp0	1.0	6	0.029255684	-0.00044466913	-0.00030374565
CID168366373-Sp0	1.0	6	-0.00234398	-0.0009623117	-0.00059620076
CID168367362-Sp0	1.0	6	-0.0013064338	0.011512607	-0.0005656092
CID91852500-Sp0	1.0	6	-0.000141734	0.021688545	-0.0003669822
CID91857461-Sp0	1.0	6	-0.00035486417	-0.00026558898	-0.0003025788
CID146017617-Sp0	1.0	6	-0.0014762887	-0.0006026008	-0.00047946672
CID168370731-Sp0	1.0	6	-0.0043290234	-0.0020996167	-0.0010538964
CID168373821-Sp0	1.0	6	-0.0023956879	-0.0010699957	-0.00064998475
CID91852224-Sp0	1.0	6	0.083411396	-0.0010335377	-0.000608633
CID91854667-Sp0	10.0	6	0.3819734	-0.00076358364	-0.0011132988
CID146017366-Sp0	10.0	6	0.5987195	0.13949972	0.00046591647
CID168366373-Sp0	10.0	6	-0.0009943349	0.020575676	-0.00059246743
CID168367362-Sp0	10.0	6	-0.00066435576	0.18704146	-0.0013986197
CID91852500-Sp0	10.0	6	0.20998995	0.08596276	-0.00095698546
CID91857461-Sp0	10.0	6	0.1821955	0.15490016	-0.0005182352
CID146017617-Sp0	10.0	6	-0.00019172202	0.02956506	-0.00053280394
CID168370731-Sp0	10.0	6	-0.0023246296	-0.0012351971	-0.00074731885
CID168373821-Sp0	10.0	6	-0.0006331088	-0.000120488694	-0.0005127396
CID91852224-Sp0	10.0	6	0.7474166	-0.00027613272	-0.0014830979
CID91854667-Sp0	0.1	9	-7.944331e-05	-0.0021963427	-0.00094604236
CID146017366-Sp0	0.1	9	0.009206165	-0.0023092348	-0.0008492814
CID168366373-Sp0	0.1	9	-0.001115452	-0.0035186063	-0.0011149538
CID168367362-Sp0	0.1	9	-0.0006012689	-0.0025358906	-0.00083195296
CID91852500-Sp0	0.1	9	-7.437922e-05	-0.0021085802	-0.0008907334
CID91857461-Sp0	0.1	9	-0.000411585	-0.0024541526	-0.00089250616
CID146017617-Sp0	0.1	9	-0.0009358576	-0.002694257	-0.0007497688
CID168370731-Sp0	0.1	9	-0.0023618632	-0.005755955	-0.0022527254
CID168373821-Sp0	0.1	9	-0.0011794578	-0.004107951	-0.0014341522
CID91852224-Sp0	0.1	9	0.054391637	-0.001576677	-0.0010388814
CID91854667-Sp0	1.0	9	0.007422082	-0.0019437058	-0.00087121193
CID146017366-Sp0	1.0	9	0.02599828	-0.0019581674	-0.00076148135
CID168366373-Sp0	1.0	9	-0.0009099938	-0.003190602	-0.0010616999
CID168367362-Sp0	1.0	9	-0.00041187787	-0.0022155456	-0.0008597833
CID91852500-Sp0	1.0	9	0.015546609	-0.0016968478	-0.0009779215
CID91857461-Sp0	1.0	9	-0.00020755973	-0.0021718103	-0.00080761395
CID146017617-Sp0	1.0	9	-0.0007796189	-0.002381719	-0.00067486573
CID168370731-Sp0	1.0	9	-0.0021619867	-0.0053912643	-0.0021622505
CID168373821-Sp0	1.0	9	-0.000970957	-0.0037727277	-0.0013798877
CID91852224-Sp0	1.0	9	0.0735707	-0.0013320957	-0.0009777051
CID91854667-Sp0	10.0	9	0.33657736	-0.00077463716	-0.0012596548
CID146017366-Sp0	10.0	9	0.642388	0.17083873	0.039844155
CID168366373-Sp0	10.0	9	0.05179852	-0.00081146177	-0.0010940405
CID168367362-Sp0	10.0	9	0.06655834	-0.00063824607	-0.0012656923
CID91852500-Sp0	10.0	9	0.13461065	-0.0009008628	-0.0012754566
CID91857461-Sp0	10.0	9	0.40525967	0.068104416	-0.00025357338
CID146017617-Sp0	10.0	9	0.15940939	0.062189344	-0.00055509113
CID168370731-Sp0	10.0	9	-0.00060635473	-0.0025532371	-0.0019896831
CID168373821-Sp0	10.0	9	0.048442654	-0.0015220469	-0.0014984728
CID91852224-Sp0	10.0	9	0.7937454	-0.00037207713	-0.0015967616
CID91854667-Sp0	0.1	8	-0.00044641248	-0.00089934474	-0.0011165276
CID146017366-Sp0	0.1	8	0.040370744	-0.00040108257	-0.0010090084
CID168366373-Sp0	0.1	8	-0.0012747913	-0.0016234496	-0.0009951836
CID168367362-Sp0	0.1	8	-0.00047913796	-0.0016396208	-0.0009637965
CID91852500-Sp0	0.1	8	-0.00034189312	-0.0012624627	-0.0007631286
CID91857461-Sp0	0.1	8	-0.00031529128	-0.000527331	-0.0010492057
CID146017617-Sp0	0.1	8	-0.0005098918	-0.0006892342	-0.0011647309
CID168370731-Sp0	0.1	8	-0.0023298673	-0.0022280414	-0.0012352356
CID168373821-Sp0	0.1	8	-0.0012672644	-0.0016939009	-0.00094405387
CID91852224-Sp0	0.1	8	0.072176464	-0.0013989053	-0.0011851857
CID91854667-Sp0	1.0	8	-0.00027898976	-0.0007340917	-0.0010703666
CID146017366-Sp0	1.0	8	0.052515812	-0.00030702256	-0.0009351003
CID168366373-Sp0	1.0	8	-0.0010403998	-0.001657081	-0.0009992189
CID168367362-Sp0	1.0	8	-0.00031010679	-0.0016862878	-0.00097286975
CID91852500-Sp0	1.0	8	-0.00014658883	-0.0011887156	-0.00084632356
CID91857461-Sp0	1.0	8	-0.0001819247	-0.0004302786	-0.0009860487
CID146017617-Sp0	1.0	8	-0.0003872957	-0.0005736893	-0.0010844509
CID168370731-Sp0	1.0	8	-0.002211824	-0.0021973972	-0.0012412348
CID168373821-Sp0	1.0	8	-0.0010431133	-0.0017540829	-0.0009444644
CID91852224-Sp0	1.0	8	0.108564526	-0.001399929	-0.00116148
CID91854667-Sp0	10.0	8	0.4694702	-0.0008573226	-0.0010553903
CID146017366-Sp0	10.0	8	0.6995794	0.09444547	-0.00016295604
CID168366373-Sp0	10.0	8	0.05776275	-0.001852308	-0.0011780233
CID168367362-Sp0	10.0	8	0.07194273	-0.0012849431	-0.0011120551
CID91852500-Sp0	10.0	8	0.1626502	-6.187508e-05	-0.000831044
CID91857461-Sp0	10.0	8	0.20615023	0.07764111	-0.0009662696
CID146017617-Sp0	10.0	8	0.12303868	-0.0002885165	-0.0010636441
CID168370731-Sp0	10.0	8	-0.0009432967	-0.0020103424	-0.0015473035
CID168373821-Sp0	10.0	8	0.03074914	-0.0018939148	-0.0012454584
CID91852224-Sp0	10.0	8	0.8972689	-0.00053015247	-0.0010369973
CID91854333-Sp0	0.1	1	-0.003348952	-0.0017884435	-0.0016316411
CID156587234-Sp0	0.1	1	-0.00014460448	-0.00068006065	-0.000666582
CID168366416-Sp0	0.1	1	-0.0056406884	-0.0029494064	-0.002653794
CID91858450-Sp0	0.1	1	-0.002769041	-0.002070937	-0.0013414201
CID91825691-Sp0	0.1	1	0.013706472	0.013713795	-0.0007199249
CID91854249-Sp0	0.1	1	-0.0014255637	-0.0015582993	-0.0014667272
CID91861884-Sp0	0.1	1	-0.0030782353	-0.001584354	-0.0014030121
CID91853942-Sp0	0.1	1	-0.00078755827	-0.00078780274	-0.0008428182
CID91856340-Sp0	0.1	1	-0.00032846676	-0.0006467475	-0.0006553912
CID146017673-Sp0	0.1	1	-0.002097849	-0.0012656957	-0.001064098
CID91854333-Sp0	1.0	1	-0.002575257	-0.0015470417	-0.0013857528
CID156587234-Sp0	1.0	1	0.027708072	-0.00045715395	-0.00057979336
CID168366416-Sp0	1.0	1	-0.005203341	-0.0027202878	-0.0024968518
CID91858450-Sp0	1.0	1	-0.0020852417	-0.0018265032	-0.0011270441
CID91825691-Sp0	1.0	1	0.060028546	0.034693904	-0.00051519804
CID91854249-Sp0	1.0	1	-0.00087643147	-0.001308955	-0.001300617
CID91861884-Sp0	1.0	1	-0.0023045256	-0.0013339159	-0.0011643234
CID91853942-Sp0	1.0	1	-0.000190215	-0.0005200182	-0.00065086834
CID91856340-Sp0	1.0	1	0.0052740686	-0.0004947146	-0.00055712
CID146017673-Sp0	1.0	1	-0.0013896181	-0.00094780757	-0.00082596956
CID91854333-Sp0	10.0	1	0.17653388	0.07268916	0.006014795
CID156587234-Sp0	10.0	1	0.5806062	0.082993455	0.09168329
CID168366416-Sp0	10.0	1	-0.001017228	0.023676753	-0.000936462
CID91858450-Sp0	10.0	1	0.042068038	-0.0007873362	-0.00026845283
CID91825691-Sp0	10.0	1	0.37570444	0.17653553	0.0808719
CID91854249-Sp0	10.0	1	0.4628882	0.18853912	0.119206816
CID91861884-Sp0	10.0	1	0.15179272	0.02766664	-0.00013572516
CID91853942-Sp0	10.0	1	0.323378	-0.0004369304	-0.0001798911
CID91856340-Sp0	10.0	1	0.07245756	-5.1817224e-05	-0.0007897629
CID146017673-Sp0	10.0	1	0.1861012	0.0033674375	-0.00030085936
CID91854333-Sp0	0.1	5	-0.0013543895	-0.0015551907	-0.0008697537
CID156587234-Sp0	0.1	5	0.03649717	-0.001052243	-0.000586027
CID168366416-Sp0	0.1	5	-0.0022123312	-0.002300382	-0.0012108793
CID91858450-Sp0	0.1	5	-0.0010744618	-0.0011350051	-0.00087757036
CID91825691-Sp0	0.1	5	0.014595047	-0.00052058476	-0.0004482157
CID91854249-Sp0	0.1	5	-0.00043650292	-0.0015474197	-0.00084037933
CID91861884-Sp0	0.1	5	-0.0005146069	-0.0012044776	-0.00081649557
CID91853942-Sp0	0.1	5	-4.4418422e-05	-0.0008052486	-0.0005062895
CID91856340-Sp0	0.1	5	-0.00061723404	-0.00045133143	-0.00069755723
CID146017673-Sp0	0.1	5	-0.0013424134	-0.0014992651	-0.0009290619
CID91854333-Sp0	1.0	5	-0.0011759357	-0.0013680522	-0.00081376516
CID156587234-Sp0	1.0	5	0.061796848	-0.0008718646	-0.00051268464
CID168366416-Sp0	1.0	5	-0.0020170566	-0.0020845048	-0.0011571172
CID91858450-Sp0	1.0	5	-0.0009548034	-0.0009790848	-0.00083714735
CID91825691-Sp0	1.0	5	0.04145569	-0.00031353722	-0.0003338017
CID91854249-Sp0	1.0	5	-0.00010710925	-0.0014008143	-0.0007241769
CID91861884-Sp0	1.0	5	-0.00030837968	-0.0009843949	-0.0007616019
CID91853942-Sp0	1.0	5	0.0142976865	-0.00065563456	-0.00041046707
CID91856340-Sp0	1.0	5	-0.00045816472	-0.00044511884	-0.00065467245
CID146017673-Sp0	1.0	5	-0.0011476051	-0.0013260895	-0.0008823015
CID91854333-Sp0	10.0	5	0.18264535	-0.0005060248	-0.00047117035
CID156587234-Sp0	10.0	5	0.56719196	-4.7912727e-06	0.061132863
CID168366416-Sp0	10.0	5	-0.0002061414	-0.0011980571	-0.0011140693
CID91858450-Sp0	10.0	5	0.043176267	-0.00086011697	-0.00053183665
CID91825691-Sp0	10.0	5	0.45646518	0.09570518	0.015486935
CID91854249-Sp0	10.0	5	0.41776168	0.08096235	0.074346915
CID91861884-Sp0	10.0	5	0.15907486	0.07460577	-0.00088945334
CID91853942-Sp0	10.0	5	0.32965052	-0.0007681393	0.03774695
CID91856340-Sp0	10.0	5	0.046476416	-0.0006137735	-0.00047219935
CID146017673-Sp0	10.0	5	0.27787048	-0.0023100832	-0.0011715223
CID91854333-Sp0	0.1	4	-0.0016694114	-0.0010567813	-0.0015049328
CID156587234-Sp0	0.1	4	-0.00029680657	-0.0005601573	-0.00077507365
CID168366416-Sp0	0.1	4	-0.002524344	-0.0016702877	-0.0025063779
CID91858450-Sp0	0.1	4	-0.0021293033	-0.0014544956	-0.0017129245
CID91825691-Sp0	0.1	4	0.011932079	-5.5130822e-05	-0.00051123166
CID91854249-Sp0	0.1	4	-5.6455992e-05	-0.00029870376	-0.0007288624
CID91861884-Sp0	0.1	4	-0.0014025981	-0.0009775235	-0.0013963348
CID91853942-Sp0	0.1	4	-0.00035722528	-9.707119e-06	-0.00076216855
CID91856340-Sp0	0.1	4	-0.000886001	-0.00068632193	-0.0009952541
CID146017673-Sp0	0.1	4	-0.0018813211	-0.0014020833	-0.0018732974
CID91854333-Sp0	1.0	4	-0.0014494184	-0.0008985673	-0.0013409678
CID156587234-Sp0	1.0	4	-2.3744627e-05	-0.00044830918	-0.00055954227
CID168366416-Sp0	1.0	4	-0.0023544224	-0.0014902018	-0.0023711764
CID91858450-Sp0	1.0	4	-0.0019475808	-0.0013518765	-0.0015991698
CID91825691-Sp0	1.0	4	0.034194697	0.012374231	-0.0005111198
CID91854249-Sp0	1.0	4	0.011390526	0.003646423	-0.00061525445
CID91861884-Sp0	1.0	4	-0.0011552045	-0.00085863424	-0.0012238295
CID91853942-Sp0	1.0	4	-7.8611076e-05	0.014696281	-0.00071010337
CID91856340-Sp0	1.0	4	-0.0006738186	-0.00057577825	-0.0009123126
CID146017673-Sp0	1.0	4	-0.0015938017	-0.0012753016	-0.0017114104
CID91854333-Sp0	10.0	4	0.0796835	0.022826962	-0.00050003955
CID156587234-Sp0	10.0	4	0.401615	0.05420818	0.024121404
CID168366416-Sp0	10.0	4	-0.00026869366	0.18346931	-0.002012874
CID91858450-Sp0	10.0	4	0.029679837	-0.00070735055	-0.0011341783
CID91825691-Sp0	10.0	4	0.4856268	0.11351417	0.038854487
CID91854249-Sp0	10.0	4	0.46049276	0.2578789	0.0198877
CID91861884-Sp0	10.0	4	0.15247685	-7.26435e-05	-0.0010118987
CID91853942-Sp0	10.0	4	0.21273878	0.018765882	-0.0004661923
CID91856340-Sp0	10.0	4	0.06164449	0.021883331	-0.0012209202
CID146017673-Sp0	10.0	4	0.12997466	-0.00038436076	-0.001271912
CID91854333-Sp0	0.1	0	-0.0016888737	-0.0019425622	-0.002124032
CID156587234-Sp0	0.1	0	-2.5672093e-06	-0.00072562415	-0.0012014415
CID168366416-Sp0	0.1	0	-0.002834975	-0.0011292251	-0.0029258148
CID91858450-Sp0	0.1	0	-0.0015204082	-0.002552779	-0.0016188667
CID91825691-Sp0	0.1	0	-0.00016042158	-0.0002920717	-0.00079249736
CID91854249-Sp0	0.1	0	-0.00021937296	-0.000977501	-0.0018568225
CID91861884-Sp0	0.1	0	-0.0011012091	-0.0012216875	-0.0016833311
CID91853942-Sp0	0.1	0	-0.0012343356	-0.0014269599	-0.001391827
CID91856340-Sp0	0.1	0	-0.0010037672	-0.001179257	-0.0017202199
CID146017673-Sp0	0.1	0	-0.0012734524	-0.001710895	-0.0016497388
CID91854333-Sp0	1.0	0	-0.0014639656	-0.0018073341	-0.002021003
CID156587234-Sp0	1.0	0	0.0294457	-0.00048827886	-0.0010915403
CID168366416-Sp0	1.0	0	-0.0025207913	-0.0007092298	-0.0028020751
CID91858450-Sp0	1.0	0	-0.001279608	-0.0024373585	-0.0015222935
CID91825691-Sp0	1.0	0	0.019955132	0.0030687852	-0.0006675586
CID91854249-Sp0	1.0	0	-6.029382e-07	-0.00075494795	-0.0017313766
CID91861884-Sp0	1.0	0	-0.00089377776	-0.0010257787	-0.0015373222
CID91853942-Sp0	1.0	0	-0.0009485453	-0.0012080164	-0.0012453087
CID91856340-Sp0	1.0	0	-0.00074160006	-0.00092932396	-0.00174448
CID146017673-Sp0	1.0	0	-0.0010881714	-0.0015901616	-0.0015280728
CID91854333-Sp0	10.0	0	0.049358223	-0.00070057996	-0.0017998512
CID156587234-Sp0	10.0	0	0.6269485	0.11072171	-0.00012998216
CID168366416-Sp0	10.0	0	0.031895805	0.02509735	-0.002281714
CID91858450-Sp0	10.0	0	0.056445394	-0.0012697312	-0.0012300272
CID91825691-Sp0	10.0	0	0.36999714	0.30765656	-0.0005009312
CID91854249-Sp0	10.0	0	0.53460383	0.09796011	-0.00068768486
CID91861884-Sp0	10.0	0	0.055474296	0.09647599	-0.0014415181
CID91853942-Sp0	10.0	0	0.2680428	-0.00032510477	-0.0014225348
CID91856340-Sp0	10.0	0	0.078947216	-0.00029825303	-0.0017644385
CID146017673-Sp0	10.0	0	0.0642512	-0.00090269506	-0.0016525158
CID91854333-Sp0	0.1	7	-0.0007647771	-0.0018086841	-0.00082636124
CID156587234-Sp0	0.1	7	-0.00015327714	-0.00118525	-0.00065119413
CID168366416-Sp0	0.1	7	-0.002461546	-0.0034935724	-0.0010264242
CID91858450-Sp0	0.1	7	-0.00063483213	-0.0017735985	-0.0005385016
CID91825691-Sp0	0.1	7	0.017782945	-0.0005696461	-0.0007698118
CID91854249-Sp0	0.1	7	-0.00036405138	-0.0017351401	-0.00075639534
CID91861884-Sp0	0.1	7	-0.0005093038	-0.0015298023	-0.00097139645
CID91853942-Sp0	0.1	7	0.010603443	-0.00075810193	-0.0007073477
CID91856340-Sp0	0.1	7	-0.00016972005	-0.0010859504	-0.0011052198
CID146017673-Sp0	0.1	7	-0.0005327298	-0.0015545266	-0.00071668264
CID91854333-Sp0	1.0	7	-0.0006085699	-0.0016129964	-0.0007685104
CID156587234-Sp0	1.0	7	0.006750349	-0.00093500514	-0.0005996204
CID168366416-Sp0	1.0	7	-0.0022973036	-0.003307445	-0.0009645238
CID91858450-Sp0	1.0	7	-0.00046411066	-0.0015570682	-0.0005162218
CID91825691-Sp0	1.0	7	0.04091826	-0.00025700132	-0.00073134695
CID91854249-Sp0	1.0	7	-0.00015527225	-0.0014583104	-0.00073765975
CID91861884-Sp0	1.0	7	-0.00036966486	-0.0013195731	-0.00093361747
CID91853942-Sp0	1.0	7	0.032185666	-0.0005039675	-0.0006736033
CID91856340-Sp0	1.0	7	0.0029329322	-0.0011038653	-0.0011270118
CID146017673-Sp0	1.0	7	-0.00035723968	-0.0013255817	-0.0007029227
CID91854333-Sp0	10.0	7	0.09820709	-0.00035091772	-0.00023604931
CID156587234-Sp0	10.0	7	0.4713269	0.030227017	0.07724651
CID168366416-Sp0	10.0	7	-0.0005734688	-0.0015859616	-0.0007214925
CID91858450-Sp0	10.0	7	0.056781925	-0.0009417638	-0.0004705508
CID91825691-Sp0	10.0	7	0.4621559	0.13936502	0.048327044
CID91854249-Sp0	10.0	7	0.27777442	0.11770592	-0.00022708582
CID91861884-Sp0	10.0	7	0.20524466	0.049407285	-0.00071746483
CID91853942-Sp0	10.0	7	0.32619506	0.005610397	-0.0011932336
CID91856340-Sp0	10.0	7	0.09087378	-0.0015179428	-0.0010643499
CID146017673-Sp0	10.0	7	0.40543622	0.07028102	-0.0011246547
CID91854333-Sp0	0.1	3	-0.00032672586	-0.0009441108	-0.00044647395
CID156587234-Sp0	0.1	3	-0.00018328856	-0.00070771814	-0.00041203378
CID168366416-Sp0	0.1	3	-0.002170986	-0.0018785942	-0.0015638334
CID91858450-Sp0	0.1	3	-0.0008894341	-0.001518966	-0.00084843277
CID91825691-Sp0	0.1	3	0.009762473	-0.00031322805	-0.00046402484
CID91854249-Sp0	0.1	3	-0.00034755605	-0.0007533841	-0.00049233896
CID91861884-Sp0	0.1	3	-0.00065126043	-0.0010167038	-0.00070781505
CID91853942-Sp0	0.1	3	-2.9165818e-05	-0.00055446057	-0.00030110666
CID91856340-Sp0	0.1	3	-0.00016772303	-0.0005562131	-0.0007061204
CID146017673-Sp0	0.1	3	-8.678693e-05	-0.00121799	-0.00060332596
CID91854333-Sp0	1.0	3	-0.00019297596	-0.00086414214	-0.00037801958
CID156587234-Sp0	1.0	3	7.519871e-05	-0.0005692954	-0.00037458763
CID168366416-Sp0	1.0	3	-0.001997196	-0.0017447101	-0.0015335217
CID91858450-Sp0	1.0	3	-0.0006952232	-0.0014726841	-0.0008274857
CID91825691-Sp0	1.0	3	0.029861148	-0.00019686056	-0.00044363795
CID91854249-Sp0	1.0	3	-0.00013937548	-0.000636415	-0.0003724798
CID91861884-Sp0	1.0	3	-0.0005000671	-0.000977416	-0.0006100467
CID91853942-Sp0	1.0	3	0.012486663	-0.00042972478	-0.0002443432
CID91856340-Sp0	1.0	3	0.00081705675	-0.00040422598	-0.0007202434
CID146017673-Sp0	1.0	3	0.0021029152	-0.0011019454	-0.00053001475
CID91854333-Sp0	10.0	3	0.0543605	-0.00040968723	-0.0004473141
CID156587234-Sp0	10.0	3	0.41389957	0.049198627	-0.0005380248
CID168366416-Sp0	10.0	3	-0.00028770353	-0.0008139683	-0.00096256274
CID91858450-Sp0	10.0	3	0.018085083	-0.0006097908	-0.0005249216
CID91825691-Sp0	10.0	3	0.33679238	-0.00022610238	-0.00026149987
CID91854249-Sp0	10.0	3	0.31438562	-0.00012037545	-1.2714406e-05
CID91861884-Sp0	10.0	3	0.09316915	-7.3726683e-06	-0.00070649467
CID91853942-Sp0	10.0	3	0.20388052	-0.00025426917	-0.0011305395
CID91856340-Sp0	10.0	3	0.060461678	0.0049169264	-0.00082984444
CID146017673-Sp0	10.0	3	0.095594496	-0.0002101842	-0.00087726995
CID91854333-Sp0	0.1	2	-0.0004933198	-0.0011387591	-0.0006762004
CID156587234-Sp0	0.1	2	0.00034338236	-0.0009836954	-0.00041626056
CID168366416-Sp0	0.1	2	-0.00110613	-0.0020383154	-0.0010138678
CID91858450-Sp0	0.1	2	-0.00110519	-0.0020175755	-0.0010593954
CID91825691-Sp0	0.1	2	0.0078901835	-0.00046766823	-0.00054296356
CID91854249-Sp0	0.1	2	-0.00064276246	-0.0010981526	-0.0010516469
CID91861884-Sp0	0.1	2	-0.00036441247	-0.0012545118	-0.00061711005
CID91853942-Sp0	0.1	2	-0.000690318	-0.001770158	-0.0007694986
CID91856340-Sp0	0.1	2	-0.00058453437	-0.0010332399	-0.0009514049
CID146017673-Sp0	0.1	2	-0.0010869042	-0.0015585965	-0.0012452509
CID91854333-Sp0	1.0	2	-0.0002831905	-0.000957164	-0.0005846127
CID156587234-Sp0	1.0	2	0.03310167	-0.0006873612	-0.00027477436
CID168366416-Sp0	1.0	2	-0.00091828924	-0.0018744781	-0.0008986557
CID91858450-Sp0	1.0	2	-0.0009959219	-0.0020865956	-0.0009809441
CID91825691-Sp0	1.0	2	0.03971897	-0.00017223296	-0.00040299172
CID91854249-Sp0	1.0	2	-0.0004028181	-0.0009051607	-0.0009223876
CID91861884-Sp0	1.0	2	-0.0001720513	-0.0010421337	-0.00053039513
CID91853942-Sp0	1.0	2	-0.00045610298	-0.0016917593	-0.00060847035
CID91856340-Sp0	1.0	2	-0.00030211252	-0.0008836658	-0.001167045
CID146017673-Sp0	1.0	2	-0.0006932492	-0.0013937718	-0.0014024755
CID91854333-Sp0	10.0	2	0.092965186	-0.0005292311	-0.00043174095
CID156587234-Sp0	10.0	2	0.52227527	-0.00013451236	0.07736858
CID168366416-Sp0	10.0	2	0.01872158	-0.0019172878	-0.00060933956
CID91858450-Sp0	10.0	2	0.026188629	-0.0023322518	-0.0010544633
CID91825691-Sp0	10.0	2	0.4279522	0.028319584	0.12990479
CID91854249-Sp0	10.0	2	0.33923015	0.16090615	0.08211686
CID91861884-Sp0	10.0	2	0.19489549	-0.00041937327	-0.00011680639
CID91853942-Sp0	10.0	2	0.10959382	-0.00149701	-0.0002365297
CID91856340-Sp0	10.0	2	0.097036615	-0.00038580564	-0.0010578776
CID146017673-Sp0	10.0	2	0.11409882	-0.0018021897	-0.0017022318
CID91854333-Sp0	0.1	6	-0.0015529817	-0.0007620084	-0.0006425424
CID156587234-Sp0	0.1	6	-0.0009242898	-0.0004749277	-0.0006627877
CID168366416-Sp0	0.1	6	-0.004392433	-0.002206646	-0.0009913713
CID91858450-Sp0	0.1	6	-0.0013991485	-0.000771583	-0.0004687717
CID91825691-Sp0	0.1	6	0.008611456	-0.00010461531	-0.00027456172
CID91854249-Sp0	0.1	6	-0.00018409501	-0.00041718615	-0.00037396833
CID91861884-Sp0	0.1	6	-0.0016293065	-0.00055413565	-0.00057682896
CID91853942-Sp0	0.1	6	-0.00018242847	-0.00040809644	-0.0004219622
CID91856340-Sp0	0.1	6	-0.00090275524	0.17853464	-0.0009102317
CID146017673-Sp0	0.1	6	-0.0011540237	-0.00040208444	-0.0004661597
CID91854333-Sp0	1.0	6	-0.0013085636	-0.0006898924	-0.00060309586
CID156587234-Sp0	1.0	6	-0.0006516869	-0.00042345046	-0.00059875974
CID168366416-Sp0	1.0	6	-0.0041896463	-0.0021125823	-0.0009610355
CID91858450-Sp0	1.0	6	-0.0012059043	-0.0006683839	-0.00046095313
CID91825691-Sp0	1.0	6	0.027957894	0.0033563096	-0.00025213484
CID91854249-Sp0	1.0	6	0.003184434	-0.00036775513	-0.00033359267
CID91861884-Sp0	1.0	6	-0.0014186157	-0.00046755662	-0.00052057806
CID91853942-Sp0	1.0	6	0.003259994	-0.00041591979	-0.0003554916
CID91856340-Sp0	1.0	6	-0.0007399328	0.25571936	-0.0011651781
CID146017673-Sp0	1.0	6	-0.0009292726	-0.00029316908	-0.00042543552
CID91854333-Sp0	10.0	6	0.035520244	-0.00013960998	-0.0005648896
CID156587234-Sp0	10.0	6	0.34664172	0.05961798	-0.00065998983
CID168366416-Sp0	10.0	6	-0.0023322294	-0.0012716482	-0.0007123168
CID91858450-Sp0	10.0	6	0.02037542	0.020212263	-0.00051499304
CID91825691-Sp0	10.0	6	0.4274496	0.049388155	0.028864436
CID91854249-Sp0	10.0	6	0.32721812	-0.00022772506	-0.00070726185
CID91861884-Sp0	10.0	6	0.11104798	0.07225787	-0.00065300014
CID91853942-Sp0	10.0	6	0.23623171	-0.0006854008	-0.0011024086
CID91856340-Sp0	10.0	6	0.00856195	0.28549257	-0.0017839245
CID146017673-Sp0	10.0	6	0.11439359	0.08090339	-0.0010512387
CID91854333-Sp0	0.1	9	-0.0007328038	-0.0030488481	-0.00086909346
CID156587234-Sp0	0.1	9	-9.175341e-05	-0.0022595765	-0.0007724134
CID168366416-Sp0	0.1	9	-0.0022704438	-0.005531184	-0.0019153086
CID91858450-Sp0	0.1	9	-0.0009076364	-0.0030808505	-0.0008435673
CID91825691-Sp0	0.1	9	0.019051854	-0.00074810773	-0.00045189614
CID91854249-Sp0	0.1	9	-1.1366158e-05	-0.002699951	-0.00079099444
CID91861884-Sp0	0.1	9	-0.00054167176	-0.0026596063	-0.00092837453
CID91853942-Sp0	0.1	9	0.009207409	-0.0011143679	-0.00042265854
CID91856340-Sp0	0.1	9	-0.00035710665	-0.002030984	-0.0013765221
CID146017673-Sp0	0.1	9	-0.0005037142	-0.0029280283	-0.00094015925
CID91854333-Sp0	1.0	9	-0.00056856807	-0.0027444481	-0.00081381574
CID156587234-Sp0	1.0	9	0.012018874	-0.0019723997	-0.0006963403
CID168366416-Sp0	1.0	9	-0.0020814417	-0.0051916842	-0.001812982
CID91858450-Sp0	1.0	9	-0.0006945169	-0.002624296	-0.0008757559
CID91825691-Sp0	1.0	9	0.04102698	-0.0005034173	-0.00038171388
CID91854249-Sp0	1.0	9	0.018101815	-0.0023664222	-0.0007419893
CID91861884-Sp0	1.0	9	-0.0003487547	-0.0023834056	-0.0008424463
CID91853942-Sp0	1.0	9	0.0228707	-0.00081775873	-0.00032532695
CID91856340-Sp0	1.0	9	-0.00016988139	-0.0017050513	-0.0015857142
CID146017673-Sp0	1.0	9	-0.0002918982	-0.0025815866	-0.0009123662
CID91854333-Sp0	10.0	9	0.14740504	-0.0005457646	-0.00053808006
CID156587234-Sp0	10.0	9	0.39282897	-0.0006204551	-0.0003325656
CID168366416-Sp0	10.0	9	-0.00054286915	-0.0023542822	-0.0015249365
CID91858450-Sp0	10.0	9	0.052248105	-0.00041053383	-0.0012696888
CID91825691-Sp0	10.0	9	0.55894977	0.0673701	-0.0005787429
CID91854249-Sp0	10.0	9	0.6158101	0.045725714	-0.00033104533
CID91861884-Sp0	10.0	9	0.16926163	-0.0005743421	-0.0013345666
CID91853942-Sp0	10.0	9	0.2564847	-0.0006384393	-0.0004014998
CID91856340-Sp0	10.0	9	0.089034125	-0.00083952874	-0.0015143851
CID146017673-Sp0	10.0	9	0.10834324	-0.0007400879	-0.0010644562
CID91854333-Sp0	0.1	8	-0.0005599734	-0.0008582187	-0.0010759297
CID156587234-Sp0	0.1	8	0.010251202	-0.00030193583	-0.0006652988
CID168366416-Sp0	0.1	8	-0.0019152287	-0.0021631152	-0.0012419735
CID91858450-Sp0	0.1	8	-0.0010944556	-0.002173544	-0.0010159238
CID91825691-Sp0	0.1	8	0.02099642	-0.000111606634	-0.0006668575
CID91854249-Sp0	0.1	8	0.012390956	-0.00052043854	-0.00076751097
CID91861884-Sp0	0.1	8	-0.00034955464	-0.0009645246	-0.0009773724
CID91853942-Sp0	0.1	8	-7.645465e-05	-0.0005863352	-0.0006496443
CID91856340-Sp0	0.1	8	-0.00039013303	-0.0015733595	-0.0010272478
CID146017673-Sp0	0.1	8	-0.0013202298	-0.0016701105	-0.0011857424
CID91854333-Sp0	1.0	8	-0.0004717329	-0.0007806951	-0.001004684
CID156587234-Sp0	1.0	8	0.02569346	-0.00022641852	-0.00059788255
CID168366416-Sp0	1.0	8	-0.0018375166	-0.0020891365	-0.0012001962
CID91858450-Sp0	1.0	8	-0.0009079102	-0.0021575652	-0.0009870852
CID91825691-Sp0	1.0	8	0.03422727	0.002882672	-0.00062756694
CID91854249-Sp0	1.0	8	0.024066387	-0.00041988757	-0.00072347693
CID91861884-Sp0	1.0	8	-0.00023555756	-0.00085586787	-0.0009293496
CID91853942-Sp0	1.0	8	0.007743776	-0.00049291004	-0.0006969956
CID91856340-Sp0	1.0	8	-0.0001621741	-0.0015381078	-0.0010544944
CID146017673-Sp0	1.0	8	-0.0010638279	-0.0016981168	-0.0012479334
CID91854333-Sp0	10.0	8	0.052928958	-0.00037897844	-0.000851932
CID156587234-Sp0	10.0	8	0.5472107	-4.80166e-05	0.028185155
CID168366416-Sp0	10.0	8	-0.00047603933	-0.0017457847	-0.0011905235
CID91858450-Sp0	10.0	8	0.055486135	-0.002012664	-0.0006603594
CID91825691-Sp0	10.0	8	0.45897132	0.04404743	0.052263625
CID91854249-Sp0	10.0	8	0.27464586	0.117834084	0.12004985
CID91861884-Sp0	10.0	8	0.12916467	0.19143271	-0.0016086495
CID91853942-Sp0	10.0	8	0.17339894	-0.00078038883	-0.0003479511
CID91856340-Sp0	10.0	8	0.07058311	-0.00051041116	-0.0011457015
CID146017673-Sp0	10.0	8	0.16205141	-0.0015524593	-0.0018630957
CID168373808-Sp0	0.1	1	-0.00035943824	-0.00036642744	-0.0006774996
CID89782581-Sp0	0.1	1	-0.00040920157	-0.00024095594	-0.00068414595
CID91861290-Sp0	0.1	1	-0.0032470827	-0.0017283431	-0.0015204942
CID131953090-Sp0	0.1	1	-0.0018270104	-0.0008387045	-0.00091649627
CID168359369-Sp0	0.1	1	-0.005140147	-0.0028138112	-0.0024082947
CID168361220-Sp0	0.1	1	-0.0006231789	-0.00025623283	-0.00073016284
CID53477618-Sp0	0.1	1	0.005028818	-0.00056542363	-0.0007353747
CID168359773-Sp0	0.1	1	-0.0052323104	-0.0028271887	-0.0024476084
CID168360816-Sp0	0.1	1	-0.0012506185	-0.00051485345	-0.0008717382
CID118869991-Sp0	0.1	1	-0.0013574071	-0.0006756309	-0.0010161442
CID168373808-Sp0	1.0	1	0.0061518215	-6.494257e-05	-0.00061033235
CID89782581-Sp0	1.0	1	0.010016806	0.016286537	-0.00060260866
CID91861290-Sp0	1.0	1	-0.0024652595	-0.0014661417	-0.0013005071
CID131953090-Sp0	1.0	1	-0.0011227159	-0.0004552843	-0.0007375207
CID168359369-Sp0	1.0	1	-0.00470926	-0.0025830204	-0.0022481638
CID168361220-Sp0	1.0	1	-2.8394608e-05	0.019997329	-0.00059438107
CID53477618-Sp0	1.0	1	0.05379672	-0.0002566624	-0.00060724776
CID168359773-Sp0	1.0	1	-0.004803402	-0.0025973713	-0.0022918975
CID168360816-Sp0	1.0	1	-0.0005136708	-0.00014016796	-0.0006523136
CID118869991-Sp0	1.0	1	-0.0007012836	-0.00024089191	-0.0008536273
CID168373808-Sp0	10.0	1	0.053301334	-0.00022019743	-0.0007129885
CID89782581-Sp0	10.0	1	0.10519467	0.054450877	-0.00058429246
CID91861290-Sp0	10.0	1	0.24524315	0.03371091	0.006552961
CID131953090-Sp0	10.0	1	0.25690514	0.016003722	-0.00044762573
CID168359369-Sp0	10.0	1	-0.0008104695	0.029009111	-0.0010084318
CID168361220-Sp0	10.0	1	0.09558819	0.011413924	-0.00061717763
CID53477618-Sp0	10.0	1	0.6687117	0.08071751	0.07614858
CID168359773-Sp0	10.0	1	-0.0008479872	0.008255107	-0.0009763306
CID168360816-Sp0	10.0	1	0.1749927	0.05967288	-0.00031871855
CID118869991-Sp0	10.0	1	0.07679151	0.04917239	-0.0007018136
CID168373808-Sp0	0.1	5	-0.00086733286	0.024075469	-0.0010981523
CID89782581-Sp0	0.1	5	-0.0004490648	-0.0005482031	-0.00082697836
CID91861290-Sp0	0.1	5	-0.0018777983	-0.0022880526	-0.0010923127
CID131953090-Sp0	0.1	5	-0.0007823708	-0.0012135912	-0.00077040266
CID168359369-Sp0	0.1	5	-0.0026308824	-0.0023490123	-0.0014308408
CID168361220-Sp0	0.1	5	-0.00049896666	-0.00038094114	-0.0007271333
CID53477618-Sp0	0.1	5	0.045698382	-0.00077378657	-0.00047251012
CID168359773-Sp0	0.1	5	-0.002584977	-0.0023953517	-0.0014151558
CID168360816-Sp0	0.1	5	-0.00032482436	-0.0007962695	-0.0006464018
CID118869991-Sp0	0.1	5	-0.0006899582	-0.00084575545	-0.00071524107
CID168373808-Sp0	1.0	5	-0.0009223946	0.102753066	-0.0013727248
CID89782581-Sp0	1.0	5	-0.00029814898	-0.00029447596	-0.00095456996
CID91861290-Sp0	1.0	5	-0.0016840034	-0.002096026	-0.0010377223
CID131953090-Sp0	1.0	5	-0.0006083094	-0.0010403132	-0.0007414259
CID168359369-Sp0	1.0	5	-0.0024467616	-0.002180306	-0.0013449071
CID168361220-Sp0	1.0	5	-0.00035346887	-0.00026994324	-0.00080178573
CID53477618-Sp0	1.0	5	0.080758475	-0.0005292628	-0.00035732487
CID168359773-Sp0	1.0	5	-0.0023756295	-0.002209966	-0.0013413265
CID168360816-Sp0	1.0	5	-0.00015472292	-0.00060198514	-0.00063355954
CID118869991-Sp0	1.0	5	-0.0005351617	-0.00076954125	-0.0007223523
CID168373808-Sp0	10.0	5	0.011655543	0.123803474	-0.0013958532
CID89782581-Sp0	10.0	5	0.147089	-0.0005126843	-0.00063762395
CID91861290-Sp0	10.0	5	0.10219005	-0.001218797	-0.00038957887
CID131953090-Sp0	10.0	5	0.42658633	-0.0010259715	-0.0012661316
CID168359369-Sp0	10.0	5	-0.0007421248	-0.0013700734	-0.0011428521
CID168361220-Sp0	10.0	5	0.09934209	-0.00026297776	-0.0007308929
CID53477618-Sp0	10.0	5	0.5840507	0.0533136	0.113085106
CID168359773-Sp0	10.0	5	-0.000612064	-0.0014255346	-0.0011263958
CID168360816-Sp0	10.0	5	0.12298738	-0.00059731887	-0.0004721441
CID118869991-Sp0	10.0	5	0.0687799	-0.0010624964	-0.0004845359
CID168373808-Sp0	0.1	4	-0.0005313753	-0.00042184937	-0.00088370446
CID89782581-Sp0	0.1	4	-0.0006570455	-0.00054057135	-0.00089883606
CID91861290-Sp0	0.1	4	-0.0014155342	-0.00086023426	-0.0013215314
CID131953090-Sp0	0.1	4	-0.0012858809	-0.0008526852	-0.001427256
CID168359369-Sp0	0.1	4	-0.0026473657	-0.0017557498	-0.0027081543
CID168361220-Sp0	0.1	4	-0.00060294714	-0.00043908754	-0.0008626813
CID53477618-Sp0	0.1	4	0.06595035	-0.00018042128	-0.0004066567
CID168359773-Sp0	0.1	4	-0.0025961006	-0.0017811784	-0.0027023514
CID168360816-Sp0	0.1	4	-0.00078432035	-0.0005125945	-0.00084381434
CID118869991-Sp0	0.1	4	-0.0008340135	-0.0006925578	-0.0010951645
CID168373808-Sp0	1.0	4	-0.00031880083	-8.308536e-05	-0.0009923714
CID89782581-Sp0	1.0	4	-0.0003978767	-0.0004479312	-0.00082729873
CID91861290-Sp0	1.0	4	-0.0011048845	-0.0007037945	-0.0011106809
CID131953090-Sp0	1.0	4	-0.0010642521	-0.0007120981	-0.00130418
CID168359369-Sp0	1.0	4	-0.0024829581	-0.0015180979	-0.002609334
CID168361220-Sp0	1.0	4	-0.00040182876	-0.00029473033	-0.0007723296
CID53477618-Sp0	1.0	4	0.08715747	0.014733706	-0.00038736267
CID168359773-Sp0	1.0	4	-0.0024350174	-0.0015941531	-0.0025896474
CID168360816-Sp0	1.0	4	-0.0005919249	-0.0004322459	-0.00073271384
CID118869991-Sp0	1.0	4	-0.00068388355	-0.00060857635	-0.0009789541
CID168373808-Sp0	10.0	4	0.068005055	0.053743195	-0.0014295437
CID89782581-Sp0	10.0	4	0.15165965	-0.00017321191	-0.00074337405
CID91861290-Sp0	10.0	4	0.19985002	-9.2217895e-05	-9.281931e-05
CID131953090-Sp0	10.0	4	0.18685916	-9.2697315e-05	-0.0010792607
CID168359369-Sp0	10.0	4	-0.00066393823	0.18294486	-0.002421443
CID168361220-Sp0	10.0	4	0.10358207	0.021451563	-0.0010208077
CID53477618-Sp0	10.0	4	0.64990765	0.15224569	0.099545255
CID168359773-Sp0	10.0	4	-0.000589605	0.15339577	-0.0023579092
CID168360816-Sp0	10.0	4	0.09490013	0.013435131	-0.0007207942
CID118869991-Sp0	10.0	4	0.06225036	0.06452794	-0.0013121521
CID168373808-Sp0	0.1	0	-0.0014637592	0.10831441	-0.0027326935
CID89782581-Sp0	0.1	0	-0.001147291	-0.0017226075	-0.0018209219
CID91861290-Sp0	0.1	0	-0.0018762428	-0.0018217938	-0.0019885243
CID131953090-Sp0	0.1	0	-0.0013094001	-0.0012809762	-0.0014512419
CID168359369-Sp0	0.1	0	-0.0032104799	0.07759192	-0.0033341853
CID168361220-Sp0	0.1	0	-0.0014274601	-0.00068953005	-0.0018750266
CID53477618-Sp0	0.1	0	0.087412104	0.04971694	-0.00037282164
CID168359773-Sp0	0.1	0	-0.0026181876	-0.0011065726	-0.002758637
CID168360816-Sp0	0.1	0	-0.0011551678	-0.0010629009	-0.0014372444
CID118869991-Sp0	0.1	0	-0.0015725627	-0.0009807519	-0.0019979442
CID168373808-Sp0	1.0	0	-0.0011453779	0.14736935	-0.0028147693
CID89782581-Sp0	1.0	0	-0.00082841393	-0.0015599153	-0.0017535695
CID91861290-Sp0	1.0	0	-0.0016436301	-0.0016369679	-0.0018133306
CID131953090-Sp0	1.0	0	-0.0010899666	-0.0011051039	-0.0013203423
CID168359369-Sp0	1.0	0	-0.0029245997	0.12947837	-0.0032748787
CID168361220-Sp0	1.0	0	-0.0011679522	-0.00030638734	-0.0019262576
CID53477618-Sp0	1.0	0	0.1422117	0.08975631	-0.00017878368
CID168359773-Sp0	1.0	0	-0.0023073058	-0.000675433	-0.0026579218
CID168360816-Sp0	1.0	0	-0.0008952661	-0.00081803545	-0.001343295
CID118869991-Sp0	1.0	0	-0.001317158	-0.0006863592	-0.0019694087
CID168373808-Sp0	10.0	0	0.13360067	0.2868891	-0.0028200878
CID89782581-Sp0	10.0	0	0.15819767	0.038929753	-0.0017144103
CID91861290-Sp0	10.0	0	0.14868134	0.023198668	-0.00054716016
CID131953090-Sp0	10.0	0	0.11997828	0.047136936	-0.0019484841
CID168359369-Sp0	10.0	0	-0.00012368805	0.16379055	-0.0028384011
CID168361220-Sp0	10.0	0	0.15216398	0.1941362	-0.0020268888
CID53477618-Sp0	10.0	0	0.6128731	0.20104381	0.3031413
CID168359773-Sp0	10.0	0	0.020983566	0.0346359	-0.0021152191
CID168360816-Sp0	10.0	0	0.12733221	0.016520238	-0.0014374465
CID118869991-Sp0	10.0	0	0.08938244	0.016871002	-0.002042804
CID168373808-Sp0	0.1	7	-0.0004455007	-0.00063433556	-0.0020227584
CID89782581-Sp0	0.1	7	0.0040743127	-0.0011178034	-0.00095679454
CID91861290-Sp0	0.1	7	-0.0007646245	-0.0021222138	-0.0005535763
CID131953090-Sp0	0.1	7	-0.0002521565	-0.0013718895	-0.00065871153
CID168359369-Sp0	0.1	7	-0.0028304553	-0.0039013221	-0.0010948426
CID168361220-Sp0	0.1	7	-0.00028841317	-0.00091723475	-0.0013279801
CID53477618-Sp0	0.1	7	0.081696264	-0.00043514854	-0.00054892595
CID168359773-Sp0	0.1	7	-0.0028189973	-0.00390703	-0.0010693285
CID168360816-Sp0	0.1	7	-0.000237215	-0.001067583	-0.0008551899
CID118869991-Sp0	0.1	7	-0.00039311394	-0.0015645679	-0.0007026547
CID168373808-Sp0	1.0	7	-0.00025727844	-0.00030950987	-0.0023989612
CID89782581-Sp0	1.0	7	0.025395675	-0.0010731361	-0.0010177181
CID91861290-Sp0	1.0	7	-0.00058129826	-0.00190479	-0.0005224177
CID131953090-Sp0	1.0	7	-0.0001129232	-0.0011656099	-0.00065763545
CID168359369-Sp0	1.0	7	-0.002657133	-0.0037418627	-0.0010184173
CID168361220-Sp0	1.0	7	-9.056736e-05	-0.0008632791	-0.0014513563
CID53477618-Sp0	1.0	7	0.119094454	-0.00017623651	-0.0005302394
CID168359773-Sp0	1.0	7	-0.0026450756	-0.0037429251	-0.0009983367
CID168360816-Sp0	1.0	7	-5.7592504e-05	-0.00092457206	-0.0009830252
CID118869991-Sp0	1.0	7	-0.00019512326	-0.0014340633	-0.0007093325
CID168373808-Sp0	10.0	7	0.08187434	0.15095305	-0.0038463946
CID89782581-Sp0	10.0	7	0.15854892	-0.0010551055	-0.0002573651
CID91861290-Sp0	10.0	7	0.23264495	0.061264716	-0.0012486073
CID131953090-Sp0	10.0	7	0.2949033	-0.0005687288	-0.00069516
CID168359369-Sp0	10.0	7	-0.00061402074	-0.0019788223	-0.0006382422
CID168361220-Sp0	10.0	7	0.131271	0.026050914	-0.0023253378
CID53477618-Sp0	10.0	7	0.72610277	0.13857391	0.19643778
CID168359773-Sp0	10.0	7	-0.0006294472	-0.0020503928	-0.0005370099
CID168360816-Sp0	10.0	7	0.13392487	0.0005285144	-0.0021099974
CID118869991-Sp0	10.0	7	0.08921316	-0.001780011	-0.0008004226
CID168373808-Sp0	0.1	3	-5.7950318e-05	-0.00027616264	-0.0007033151
CID89782581-Sp0	0.1	3	-8.963316e-05	-0.0005282101	-0.0006776557
CID91861290-Sp0	0.1	3	-0.00042658637	-0.0010132157	-0.0007406104
CID131953090-Sp0	0.1	3	0.008168139	-0.0008055853	-0.00051703735
CID168359369-Sp0	0.1	3	-0.0021953825	-0.0017894637	-0.001806166
CID168361220-Sp0	0.1	3	-6.71941e-05	-0.000434239	-0.0005762058
CID53477618-Sp0	0.1	3	0.07776969	-0.00035474933	-4.6728037e-06
CID168359773-Sp0	0.1	3	-0.0021906004	-0.001953888	-0.0016334365
CID168360816-Sp0	0.1	3	-0.00015106604	-0.0005929282	-0.00069040887
CID118869991-Sp0	0.1	3	-0.00033657957	-0.0007482192	-0.0007075455
CID168373808-Sp0	1.0	3	0.009090502	-0.00012176424	-0.0006992693
CID89782581-Sp0	1.0	3	0.00939627	-0.00039443577	-0.0006643959
CID91861290-Sp0	1.0	3	-0.00027522194	-0.0009284835	-0.00069303904
CID131953090-Sp0	1.0	3	0.02226405	-0.0006754739	-0.0004452788
CID168359369-Sp0	1.0	3	-0.0020189376	-0.0016797853	-0.0017670059
CID168361220-Sp0	1.0	3	0.010599278	-0.00028214217	-0.00056973717
CID53477618-Sp0	1.0	3	0.11232151	-0.00017535756	-2.678844e-05
CID168359773-Sp0	1.0	3	-0.002019459	-0.001813728	-0.0016026204
CID168360816-Sp0	1.0	3	1.1842698e-05	-0.00049958355	-0.0006806913
CID118869991-Sp0	1.0	3	-0.00014961764	-0.00066030055	-0.00068730814
CID168373808-Sp0	10.0	3	0.07375242	0.0062441425	-0.00085253734
CID89782581-Sp0	10.0	3	0.1340429	-0.00015120908	-0.000626322
CID91861290-Sp0	10.0	3	0.25743484	0.014121773	-0.0005380568
CID131953090-Sp0	10.0	3	0.26488584	-1.542054e-05	-0.0010107727
CID168359369-Sp0	10.0	3	-0.00044382754	-0.0008900906	-0.0011612709
CID168361220-Sp0	10.0	3	0.116083294	0.0019774842	-0.00079867576
CID53477618-Sp0	10.0	3	0.7514709	0.1361563	0.056340158
CID168359773-Sp0	10.0	3	-0.0004587703	-0.00096334604	-0.0009646379
CID168360816-Sp0	10.0	3	0.10967627	0.010796325	-0.0010517875
CID118869991-Sp0	10.0	3	0.06360072	0.020990811	-0.0008294569
CID168373808-Sp0	0.1	2	-0.0006902298	0.16710337	-0.0025331723
CID89782581-Sp0	0.1	2	-0.00041062656	-0.001092402	-0.0007946316
CID91861290-Sp0	0.1	2	-0.00084689615	-0.0018882136	-0.0009305533
CID131953090-Sp0	0.1	2	-0.00076404226	-0.001362699	-0.001147968
CID168359369-Sp0	0.1	2	-0.0012908585	-0.0024335443	-0.001078789
CID168361220-Sp0	0.1	2	-0.00041541102	-0.000273152	-0.0013972175
CID53477618-Sp0	0.1	2	0.014506139	-0.0006065605	-0.00052066596
CID168359773-Sp0	0.1	2	-0.0013263834	-0.0024704433	-0.0010642661
CID168360816-Sp0	0.1	2	-0.00034968974	-0.0005293495	-0.0007982782
CID118869991-Sp0	0.1	2	-0.0003823522	-0.0010482497	-0.0007128573
CID168373808-Sp0	1.0	2	-0.00044336874	0.2608803	-0.003172612
CID89782581-Sp0	1.0	2	-3.2173022e-05	-0.001038447	-0.0009769626
CID91861290-Sp0	1.0	2	-0.0006377575	-0.0017074142	-0.00086258486
CID131953090-Sp0	1.0	2	-0.0003133056	-0.0012555271	-0.0012002523
CID168359369-Sp0	1.0	2	-0.0011138923	-0.0023448044	-0.0009997606
CID168361220-Sp0	1.0	2	-0.0002572969	0.03842856	-0.0019131231
CID53477618-Sp0	1.0	2	0.044888802	-0.00037322976	-0.00026651527
CID168359773-Sp0	1.0	2	-0.001146472	-0.002406148	-0.0009819798
CID168360816-Sp0	1.0	2	-0.00016445483	-0.00037705316	-0.00087472034
CID118869991-Sp0	1.0	2	-0.00019089904	-0.001103967	-0.00063910004
CID168373808-Sp0	10.0	2	0.118925005	0.28451967	-0.0033333444
CID89782581-Sp0	10.0	2	0.260821	-0.00016175464	-0.00049487135
CID91861290-Sp0	10.0	2	0.32317644	-0.0014002968	-0.0012032769
CID131953090-Sp0	10.0	2	0.21719836	-0.0012539295	-0.0022732022
CID168359369-Sp0	10.0	2	0.0077859424	-0.002593941	-0.0007701886
CID168361220-Sp0	10.0	2	0.14279374	0.10397815	-0.002235437
CID53477618-Sp0	10.0	2	0.53162074	0.08354135	0.25557485
CID168359773-Sp0	10.0	2	0.0027938634	-0.00259543	-0.00074528565
CID168360816-Sp0	10.0	2	0.12155962	-0.00027809618	-0.0015746912
CID118869991-Sp0	10.0	2	0.09593052	-0.0013291173	-0.00096174766
CID168373808-Sp0	0.1	6	-0.0010853555	0.39083815	-0.0015648177
CID89782581-Sp0	0.1	6	-0.00047496686	0.047632344	-0.0005252607
CID91861290-Sp0	0.1	6	-0.0013722572	-0.000616079	-0.000549107
CID131953090-Sp0	0.1	6	-0.0009755918	-0.00021380247	-0.0005075848
CID168359369-Sp0	0.1	6	-0.0045330245	-0.0021682088	-0.0009819724
CID168361220-Sp0	0.1	6	-0.00079484255	0.09568447	-0.0007408248
CID53477618-Sp0	0.1	6	0.058500722	0.0010499624	-0.00025509365
CID168359773-Sp0	0.1	6	-0.0045971475	-0.002263324	-0.0010480455
CID168360816-Sp0	0.1	6	-0.0006605953	-0.00023635266	-0.00047791103
CID118869991-Sp0	0.1	6	-0.0011993872	-0.0003256622	-0.00050686934
CID168373808-Sp0	1.0	6	-0.00087697874	0.49233398	-0.001879921
CID89782581-Sp0	1.0	6	-0.000350685	0.09748397	-0.00069320394
CID91861290-Sp0	1.0	6	-0.0010942935	-0.00052885467	-0.0005314366
CID131953090-Sp0	1.0	6	-0.0008142239	-0.00012829894	-0.0004966833
CID168359369-Sp0	1.0	6	-0.004346064	-0.0020601072	-0.0009486878
CID168361220-Sp0	1.0	6	-0.0006136604	0.14905666	-0.0009210068
CID53477618-Sp0	1.0	6	0.08847633	0.017003588	-0.00026484954
CID168359773-Sp0	1.0	6	-0.0044049695	-0.0021635296	-0.0010055262
CID168360816-Sp0	1.0	6	-0.0004667268	-6.781553e-05	-0.0005036548
CID118869991-Sp0	1.0	6	-0.001068261	-0.00020533941	-0.00050184544
CID168373808-Sp0	10.0	6	0.00033305958	0.54276156	-0.0020383792
CID89782581-Sp0	10.0	6	0.09449598	0.12908132	-0.0008656649
CID91861290-Sp0	10.0	6	0.16894694	-0.0003536547	-0.0008286175
CID131953090-Sp0	10.0	6	0.033793528	0.04141172	-0.00089711545
CID168359369-Sp0	10.0	6	-0.0025278637	-0.0011215883	-0.00072263106
CID168361220-Sp0	10.0	6	0.037171118	0.25242996	-0.0015921236
CID53477618-Sp0	10.0	6	0.6153317	0.10553241	0.08242883
CID168359773-Sp0	10.0	6	-0.0025116715	-0.0013232825	-0.0007410507
CID168360816-Sp0	10.0	6	0.10971102	0.038363263	-0.0011552882
CID118869991-Sp0	10.0	6	-0.00023989294	0.106229514	-0.0011356109
CID168373808-Sp0	0.1	9	-0.00056888955	-0.0009947688	-0.0010556456
CID89782581-Sp0	0.1	9	-0.0002277905	-0.0016203535	-0.00076536275
CID91861290-Sp0	0.1	9	-0.00043796928	-0.0028655636	-0.0009032521
CID131953090-Sp0	0.1	9	-0.0001701824	-0.0018074084	-0.0007349829
CID168359369-Sp0	0.1	9	-0.0025170983	-0.0058391085	-0.002099921
CID168361220-Sp0	0.1	9	-0.00042737435	-0.0012355569	-0.00073105126
CID53477618-Sp0	0.1	9	0.08940202	-0.00082770747	-0.00029172402
CID168359773-Sp0	0.1	9	-0.0025136406	-0.0058887308	-0.0021523284
CID168360816-Sp0	0.1	9	-0.000119425094	-0.0017624418	-0.00066154293
CID118869991-Sp0	0.1	9	-0.00044102946	-0.002340066	-0.0007311859
CID168373808-Sp0	1.0	9	-0.0003664151	-0.00046357344	-0.0012586421
CID89782581-Sp0	1.0	9	-7.691447e-05	-0.0013488408	-0.0008444989
CID91861290-Sp0	1.0	9	-0.0002506486	-0.0025281408	-0.00081226847
CID131953090-Sp0	1.0	9	0.00036088377	-0.0015096822	-0.0007062067
CID168359369-Sp0	1.0	9	-0.0023231027	-0.0055003553	-0.0019997153
CID168361220-Sp0	1.0	9	-0.00026698376	-0.00091116293	-0.0007872985
CID53477618-Sp0	1.0	9	0.13738422	-0.0007392748	-0.00019001264
CID168359773-Sp0	1.0	9	-0.002316603	-0.005557852	-0.002059239
CID168360816-Sp0	1.0	9	0.00068150833	-0.0014586865	-0.00063707336
CID118869991-Sp0	1.0	9	-0.00023819815	-0.0019940236	-0.00074455794
CID168373808-Sp0	10.0	9	0.07624209	0.1866268	-0.0014495599
CID89782581-Sp0	10.0	9	0.1428674	0.009252581	-0.00096799235
CID91861290-Sp0	10.0	9	0.2573203	-0.00085353	-0.0006397188
CID131953090-Sp0	10.0	9	0.13462518	-0.00017108157	-0.0011910931
CID168359369-Sp0	10.0	9	-0.00071152835	-0.0026104709	-0.0017786042
CID168361220-Sp0	10.0	9	0.085912704	0.07666907	-0.0011044097
CID53477618-Sp0	10.0	9	0.82042074	0.014653763	0.005762348
CID168359773-Sp0	10.0	9	-0.00073460786	-0.002664842	-0.0018754392
CID168360816-Sp0	10.0	9	0.08205829	-0.0005455483	-0.00083066843
CID118869991-Sp0	10.0	9	0.07719252	-0.0006234763	-0.0009813671
CID168373808-Sp0	0.1	8	-0.000572772	-0.00088071066	-0.0009879259
CID89782581-Sp0	0.1	8	-0.000171628	-0.0013556589	-0.0009392796
CID91861290-Sp0	0.1	8	-0.00071728625	-0.0010556171	-0.0010577783
CID131953090-Sp0	0.1	8	-0.0007656376	-0.0007836963	-0.0011198845
CID168359369-Sp0	0.1	8	-0.002642374	-0.0021231298	-0.0013379289
CID168361220-Sp0	0.1	8	-0.00026827908	-0.0010112041	-0.00095481647
CID53477618-Sp0	0.1	8	0.03731554	-0.0001827259	-0.0002193623
CID168359773-Sp0	0.1	8	-0.0024831442	-0.0023504468	-0.0013690378
CID168360816-Sp0	0.1	8	-0.00010941278	-0.00071366434	-0.00074736733
CID118869991-Sp0	0.1	8	-0.0003241758	-0.001290649	-0.0008400906
CID168373808-Sp0	1.0	8	-0.00038658924	-0.00083711836	-0.0010115602
CID89782581-Sp0	1.0	8	-8.4883235e-05	-0.0013884335	-0.00093783374
CID91861290-Sp0	1.0	8	-0.0005518334	-0.0009986641	-0.0009577999
CID131953090-Sp0	1.0	8	-0.0005821241	-0.00075776485	-0.0011987649
CID168359369-Sp0	1.0	8	-0.002498427	-0.002057046	-0.0013470931
CID168361220-Sp0	1.0	8	-0.0001745002	-0.00097505515	-0.0009934752
CID53477618-Sp0	1.0	8	0.07129738	-0.00020436886	-0.00017125234
CID168359773-Sp0	1.0	8	-0.0023416195	-0.0022599304	-0.0013546308
CID168360816-Sp0	1.0	8	0.002741322	-0.00076715683	-0.0008014444
CID118869991-Sp0	1.0	8	-0.00017588027	-0.0013857649	-0.0008507145
CID168373808-Sp0	10.0	8	0.07473302	0.07023267	-0.0013213013
CID89782581-Sp0	10.0	8	0.13696589	-0.0005109701	-0.0007313042
CID91861290-Sp0	10.0	8	0.3565361	-0.0016959616	-0.0014158912
CID131953090-Sp0	10.0	8	0.2663585	-0.0009392528	-0.001797777
CID168359369-Sp0	10.0	8	-0.0010398107	-0.0023608713	-0.0015304979
CID168361220-Sp0	10.0	8	0.11736327	-2.2184862e-05	-0.0010350529
CID53477618-Sp0	10.0	8	0.67305964	0.019165343	0.2912444
CID168359773-Sp0	10.0	8	-0.0009721577	-0.0022326254	-0.0015037222
CID168360816-Sp0	10.0	8	0.13344947	-0.000331012	-0.0011836772
CID118869991-Sp0	10.0	8	0.088819146	-0.0011123243	-0.0009293065
CID146017714-Sp0	0.1	1	-0.00013062518	-0.0016063618	-0.0010798741
CID91849359-Sp0	0.1	1	-0.0010925757	-0.0024436018	-0.0012547548
CID91861150-Sp0	0.1	1	-0.004504431	-0.0024553705	-0.0018586057
CID168375255-Sp0	0.1	1	0.12262015	-0.00070690294	-0.0007379045
CID14803917-Sp0	0.1	1	-0.0031639407	-0.001666609	-0.0015809251
CID91849327-Sp0	0.1	1	-0.0009051253	-0.0009688182	-0.0007774319
CID91854852-Sp0	0.1	1	-0.0005806856	-0.0018267807	-0.0011628194
CID101628660-Sp0	0.1	1	-0.0007558995	-0.00080498867	-0.0007610152
CID146016776-Sp0	0.1	1	0.00064219907	-0.0017660758	-0.0011269544
CID168358784-Sp0	0.1	1	-0.000111737136	-0.0011746202	-0.00082677044
CID146017714-Sp0	1.0	1	0.03069527	-0.0013177951	-0.000985026
CID91849359-Sp0	1.0	1	-0.0007135574	-0.0021728808	-0.0011229605
CID91861150-Sp0	1.0	1	-0.003737657	-0.0021897613	-0.0016181836
CID168375255-Sp0	1.0	1	0.16211471	-0.00061133824	-0.0006447362
CID14803917-Sp0	1.0	1	-0.0026488602	-0.0014408329	-0.0014096468
CID91849327-Sp0	1.0	1	-0.00029394287	-0.00071427756	-0.0006042809
CID91854852-Sp0	1.0	1	-9.705547e-05	-0.0015397684	-0.001028049
CID101628660-Sp0	1.0	1	-0.00029410335	-0.00049008563	-0.0006566466
CID146016776-Sp0	1.0	1	0.033596464	-0.0015638074	-0.0010319409
CID168358784-Sp0	1.0	1	0.015300099	-0.0010861953	-0.0007760667
CID146017714-Sp0	10.0	1	0.628372	-0.00016432523	-3.998687e-06
CID91849359-Sp0	10.0	1	0.31103668	-0.00037825797	-8.736133e-05
CID91861150-Sp0	10.0	1	0.07340427	0.020193309	-0.00010976266
CID168375255-Sp0	10.0	1	0.7330304	0.07916358	0.08720673
CID14803917-Sp0	10.0	1	0.003496822	0.026277285	-0.00097058783
CID91849327-Sp0	10.0	1	0.083702736	-0.00020770411	-0.00058177736
CID91854852-Sp0	10.0	1	0.33308205	-0.00026351862	-0.0002196736
CID101628660-Sp0	10.0	1	0.42616525	-0.0005241015	-0.00027679975
CID146016776-Sp0	10.0	1	0.5891709	-0.002007676	-0.00092802127
CID168358784-Sp0	10.0	1	0.35512638	-0.0013447986	-0.0004853431
CID146017714-Sp0	0.1	5	0.025808256	-0.0016199448	-0.00133581
CID91849359-Sp0	0.1	5	-0.0012557834	-0.0039230827	-0.0020989182
CID91861150-Sp0	0.1	5	-0.0015315932	-0.002190254	-0.00083148165
CID168375255-Sp0	0.1	5	0.14971685	-0.001375142	-0.0007837317
CID14803917-Sp0	0.1	5	-0.0014635503	-0.001175931	-0.0009918436
CID91849327-Sp0	0.1	5	-0.000589721	-0.00051281037	-0.0007033069
CID91854852-Sp0	0.1	5	0.0029020756	-0.0035218303	-0.0017311515
CID101628660-Sp0	0.1	5	-0.0005747372	-0.0013222633	-0.0008061582
CID146016776-Sp0	0.1	5	-0.0002604629	-0.0017642002	-0.0015134516
CID168358784-Sp0	0.1	5	0.030527087	-0.0014964581	-0.00067959767
CID146017714-Sp0	1.0	5	0.04761103	-0.001404569	-0.0012610124
CID91849359-Sp0	1.0	5	-0.00096889876	-0.0037393188	-0.0020233183
CID91861150-Sp0	1.0	5	-0.0013170412	-0.0020056486	-0.00074332725
CID168375255-Sp0	1.0	5	0.17073122	-0.0011236999	-0.0006611878
CID14803917-Sp0	1.0	5	-0.0012781813	-0.0009893631	-0.00093873334
CID91849327-Sp0	1.0	5	-0.0005041897	-0.000372049	-0.00072082167
CID91854852-Sp0	1.0	5	0.0366285	-0.0033495475	-0.0016548518
CID101628660-Sp0	1.0	5	-0.00041471102	-0.0011622922	-0.00076980394
CID146016776-Sp0	1.0	5	0.009007145	-0.0017063657	-0.001432105
CID168358784-Sp0	1.0	5	0.099120915	-0.0018637172	-0.00060298253
CID146017714-Sp0	10.0	5	0.66457087	0.08658841	-0.001701884
CID91849359-Sp0	10.0	5	0.20736998	-0.002015652	-0.0014710528
CID91861150-Sp0	10.0	5	0.10089805	-0.0009837727	-2.1257047e-05
CID168375255-Sp0	10.0	5	0.6889263	0.13984317	0.09311601
CID14803917-Sp0	10.0	5	-8.555219e-05	-0.0007640258	-0.00092050555
CID91849327-Sp0	10.0	5	0.06423702	-0.0007110459	-0.0003501342
CID91854852-Sp0	10.0	5	0.30151886	-0.0018539936	-0.00077533774
CID101628660-Sp0	10.0	5	0.5575779	-0.0013922385	-0.00087551837
CID146016776-Sp0	10.0	5	0.64019215	-0.0007704161	-0.0026738872
CID168358784-Sp0	10.0	5	0.6697494	-0.0022796725	0.07022696
CID146017714-Sp0	0.1	4	0.047888372	-0.0011846356	-0.0013943582
CID91849359-Sp0	0.1	4	-0.0014034478	-0.0026867175	-0.0033471554
CID91861150-Sp0	0.1	4	-0.0023427836	-0.0014637628	-0.0017693907
CID168375255-Sp0	0.1	4	0.097400725	-0.0005583985	-0.0005257152
CID14803917-Sp0	0.1	4	-0.0014920562	-0.00090610434	-0.0016933952
CID91849327-Sp0	0.1	4	-0.00086295797	-0.00061893504	-0.00091973937
CID91854852-Sp0	0.1	4	-0.00059564953	-0.0029673048	-0.0030285136
CID101628660-Sp0	0.1	4	-0.0014063866	-0.001248948	-0.0016777305
CID146016776-Sp0	0.1	4	0.04859487	-0.0014337192	-0.0018036837
CID168358784-Sp0	0.1	4	0.11662121	-0.0029719	-0.0013766667
CID146017714-Sp0	1.0	4	0.06519381	-0.0010242678	-0.0013377152
CID91849359-Sp0	1.0	4	-0.0010688421	-0.002568903	-0.003162187
CID91861150-Sp0	1.0	4	-0.0021167174	-0.0013120589	-0.0015949218
CID168375255-Sp0	1.0	4	0.11942071	-0.0003939395	-0.00041342422
CID14803917-Sp0	1.0	4	-0.0013408831	-0.0007080796	-0.0015951983
CID91849327-Sp0	1.0	4	-0.00068508025	-0.00047038525	-0.00080550066
CID91854852-Sp0	1.0	4	-0.00031721976	-0.0029077916	-0.0028476769
CID101628660-Sp0	1.0	4	-0.0011863239	-0.0011265561	-0.0015229833
CID146016776-Sp0	1.0	4	0.07143609	-0.0013171395	-0.0017398428
CID168358784-Sp0	1.0	4	0.21724306	-0.0033015667	-0.0011867285
CID146017714-Sp0	10.0	4	0.5388287	0.11589381	-0.00082916475
CID91849359-Sp0	10.0	4	0.23943919	-0.0007843753	-0.0019815792
CID91861150-Sp0	10.0	4	0.07998267	-0.00037465576	-0.00039309383
CID168375255-Sp0	10.0	4	0.7924474	0.17678817	0.10593619
CID14803917-Sp0	10.0	4	0.00854969	0.19685745	-0.0020083578
CID91849327-Sp0	10.0	4	0.056826126	0.053225935	-0.0010814724
CID91854852-Sp0	10.0	4	0.31727636	-0.0007539672	-0.001798929
CID101628660-Sp0	10.0	4	0.45260125	-0.0007843344	-0.000120347104
CID146016776-Sp0	10.0	4	0.6546393	0.008639616	-0.0015468408
CID168358784-Sp0	10.0	4	0.86340517	-0.0031543337	0.08719965
CID146017714-Sp0	0.1	0	-0.0005162075	-0.0017726492	-0.002465413
CID91849359-Sp0	0.1	0	-0.001980698	-0.0031859016	-0.003994142
CID91861150-Sp0	0.1	0	-0.0017515506	-0.002219292	-0.0019147207
CID168375255-Sp0	0.1	0	0.18172996	-0.0002818027	-0.0017120832
CID14803917-Sp0	0.1	0	-0.0026456886	0.28724346	-0.003579882
CID91849327-Sp0	0.1	0	-0.0009824231	-0.0015391606	-0.0015773668
CID91854852-Sp0	0.1	0	-0.0012696814	-0.0026062708	-0.0037638452
CID101628660-Sp0	0.1	0	-0.0010904701	-0.0010720906	-0.0013383642
CID146016776-Sp0	0.1	0	-0.001545909	-0.0028454803	-0.002991912
CID168358784-Sp0	0.1	0	-0.001657339	-0.0036738797	-0.0020101639
CID146017714-Sp0	1.0	0	-0.00015560292	-0.0016092219	-0.0023440719
CID91849359-Sp0	1.0	0	-0.0016722607	-0.002903736	-0.0038208328
CID91861150-Sp0	1.0	0	-0.0015609182	-0.0020598583	-0.0017497037
CID168375255-Sp0	1.0	0	0.23923616	0.009458743	-0.0013928446
CID14803917-Sp0	1.0	0	-0.0022666624	0.32994115	-0.0035528904
CID91849327-Sp0	1.0	0	-0.0007021172	-0.0013389584	-0.0015683557
CID91854852-Sp0	1.0	0	-0.0009642036	-0.002370327	-0.0035981573
CID101628660-Sp0	1.0	0	-0.0008289394	-0.0008442051	-0.0011509887
CID146016776-Sp0	1.0	0	-0.0011442091	-0.0026301364	-0.0028466426
CID168358784-Sp0	1.0	0	-0.00085748686	-0.0036005415	-0.0020407182
CID146017714-Sp0	10.0	0	0.6025367	0.0114074955	-0.0017741921
CID91849359-Sp0	10.0	0	0.10262715	-0.0005874074	-0.002118939
CID91861150-Sp0	10.0	0	0.057557628	-0.0005647083	-0.00067473773
CID168375255-Sp0	10.0	0	0.95168316	0.24460772	0.07413698
CID14803917-Sp0	10.0	0	-0.00040556572	0.17932266	-0.0036977232
CID91849327-Sp0	10.0	0	0.07130324	-0.0007367385	-0.0016201511
CID91854852-Sp0	10.0	0	0.16992107	0.020172354	-0.0021204879
CID101628660-Sp0	10.0	0	0.29748902	0.17599961	-0.0007067465
CID146016776-Sp0	10.0	0	0.5858208	-0.00090940646	-0.002718787
CID168358784-Sp0	10.0	0	0.41076502	-0.0033968166	-0.001975568
CID146017714-Sp0	0.1	7	0.014570065	-0.0015589677	-0.0007574067
CID91849359-Sp0	0.1	7	-0.0007225457	-0.0032045704	-0.000831405
CID91861150-Sp0	0.1	7	-0.0009938669	-0.0024521418	-0.0005537006
CID168375255-Sp0	0.1	7	0.0757964	-0.00060257973	-0.00057092373
CID14803917-Sp0	0.1	7	-0.0012695512	-0.0022877327	-0.0008779804
CID91849327-Sp0	0.1	7	0.00016000494	-0.0010501213	-0.000854987
CID91854852-Sp0	0.1	7	-0.00040938845	-0.0026632727	-0.0012265351
CID101628660-Sp0	0.1	7	-0.00013314575	-0.0011706305	-0.0005218904
CID146016776-Sp0	0.1	7	0.028162144	-0.0014494669	-0.0009080363
CID168358784-Sp0	0.1	7	0.07452484	-0.002652967	-0.001740924
CID146017714-Sp0	1.0	7	0.03280183	-0.0013396832	-0.0007633581
CID91849359-Sp0	1.0	7	-0.00043819626	-0.0029240444	-0.0008058168
CID91861150-Sp0	1.0	7	-0.00084626145	-0.002226884	-0.0005172403
CID168375255-Sp0	1.0	7	0.10584222	-0.00047401417	-0.00047598686
CID14803917-Sp0	1.0	7	-0.0010873503	-0.0021162354	-0.00082636764
CID91849327-Sp0	1.0	7	0.016004879	-0.0010664489	-0.0008880462
CID91854852-Sp0	1.0	7	-0.00017553612	-0.0023684949	-0.0012794504
CID101628660-Sp0	1.0	7	0.0073430724	-0.0009478714	-0.0004916329
CID146016776-Sp0	1.0	7	0.053321913	-0.0012303508	-0.0009643761
CID168358784-Sp0	1.0	7	0.15736943	-0.002564842	-0.0019254902
CID146017714-Sp0	10.0	7	0.42570817	0.049730856	-0.0010166045
CID91849359-Sp0	10.0	7	0.16168278	-0.00076714344	-0.0011623481
CID91861150-Sp0	10.0	7	0.07815291	-0.0005259352	-0.00027241724
CID168375255-Sp0	10.0	7	0.744283	0.19931433	0.186111
CID14803917-Sp0	10.0	7	0.030587858	-0.0017220288	-0.0010024096
CID91849327-Sp0	10.0	7	0.109850734	-0.0013733312	-0.0005705249
CID91854852-Sp0	10.0	7	0.15677911	-0.000847298	-0.0015276447
CID101628660-Sp0	10.0	7	0.59822226	0.04916304	-0.00030474164
CID146016776-Sp0	10.0	7	0.5380618	0.03443775	-0.0008371607
CID168358784-Sp0	10.0	7	0.7736989	-0.0027402507	-0.00092514284
CID146017714-Sp0	0.1	3	-5.795993e-05	-0.0018104071	-0.00048914657
CID91849359-Sp0	0.1	3	-0.0008643217	-0.0016924266	-0.0013425497
CID91861150-Sp0	0.1	3	-0.0008094565	-0.0015006941	-0.0008664899
CID168375255-Sp0	0.1	3	0.063974045	-0.001267133	-0.00023657999
CID14803917-Sp0	0.1	3	-0.0010315985	-0.000986424	-0.0011864548
CID91849327-Sp0	0.1	3	-0.00014392805	-0.00079754106	-0.00071548804
CID91854852-Sp0	0.1	3	-0.0006030337	-0.0014173762	-0.0011803155
CID101628660-Sp0	0.1	3	-4.0133295e-06	-0.0009186094	-0.0005160709
CID146016776-Sp0	0.1	3	-7.970076e-05	-0.0018986018	-0.00065217883
CID168358784-Sp0	0.1	3	-0.00020849246	-0.0008358136	-0.001307116
CID146017714-Sp0	1.0	3	0.015423194	-0.0016519115	-0.00042750858
CID91849359-Sp0	1.0	3	-0.00068197295	-0.0016233302	-0.0013039921
CID91861150-Sp0	1.0	3	-0.00065962266	-0.0014356413	-0.00077100535
CID168375255-Sp0	1.0	3	0.08642407	-0.0011888188	-0.00012353442
CID14803917-Sp0	1.0	3	-0.0008282287	-0.0009106383	-0.0011485259
CID91849327-Sp0	1.0	3	0.0035911724	-0.00071620406	-0.0006963204
CID91854852-Sp0	1.0	3	-0.00042104247	-0.0013625964	-0.0011476406
CID101628660-Sp0	1.0	3	0.011535183	-0.0008087792	-0.00044824032
CID146016776-Sp0	1.0	3	0.011151321	-0.0017595935	-0.0006334932
CID168358784-Sp0	1.0	3	0.017724605	-0.000807814	-0.0012201344
CID146017714-Sp0	10.0	3	0.42171013	0.009921251	-0.0012208914
CID91849359-Sp0	10.0	3	0.121983334	-0.0011619861	-0.0013748066
CID91861150-Sp0	10.0	3	0.051522695	-0.0005798165	-0.00030184662
CID168375255-Sp0	10.0	3	0.6765054	0.043440584	-0.00014763558
CID14803917-Sp0	10.0	3	0.025027342	0.014617519	-0.0010787719
CID91849327-Sp0	10.0	3	0.077157564	0.011769706	-0.0008215881
CID91854852-Sp0	10.0	3	0.164225	-0.0009657724	-0.0012094019
CID101628660-Sp0	10.0	3	0.26122516	0.017411094	-0.0007794884
CID146016776-Sp0	10.0	3	0.4671116	-0.00037558365	-0.0016104536
CID168358784-Sp0	10.0	3	0.45589992	-0.0012645258	-0.0010219958
CID146017714-Sp0	0.1	2	-0.00038738165	-0.00125463	-0.00093889935
CID91849359-Sp0	0.1	2	-0.0021993753	-0.0035437022	-0.001800103
CID91861150-Sp0	0.1	2	-0.0011661756	-0.002443437	-0.0010218283
CID168375255-Sp0	0.1	2	-7.0546566e-06	-0.0009653767	-0.00069385517
CID14803917-Sp0	0.1	2	-0.0006905061	-0.0015572548	-0.00089178584
CID91849327-Sp0	0.1	2	-0.0005906895	-0.0012246431	-0.0008213688
CID91854852-Sp0	0.1	2	-0.0017705616	-0.0032587652	-0.0015852755
CID101628660-Sp0	0.1	2	-0.00090733886	-0.0018258858	-0.00092907023
CID146016776-Sp0	0.1	2	-0.0001775759	-0.0015332551	-0.0009934354
CID168358784-Sp0	0.1	2	0.019616492	-0.0018246807	-0.001276135
CID146017714-Sp0	1.0	2	-0.00015196305	-0.001085256	-0.0008365125
CID91849359-Sp0	1.0	2	-0.0019099187	-0.003295355	-0.0017025516
CID91861150-Sp0	1.0	2	-0.0010179144	-0.0022533752	-0.0009271817
CID168375255-Sp0	1.0	2	0.038014457	-0.00073000044	-0.0004891713
CID14803917-Sp0	1.0	2	-0.00052297564	-0.0016096444	-0.000807787
CID91849327-Sp0	1.0	2	-0.00041608897	-0.0012262313	-0.0008077398
CID91854852-Sp0	1.0	2	-0.0015136615	-0.0030436595	-0.001488786
CID101628660-Sp0	1.0	2	-0.00073926325	-0.001664528	-0.00088449963
CID146016776-Sp0	1.0	2	0.0021971725	-0.0013785129	-0.00087732164
CID168358784-Sp0	1.0	2	0.14936882	-0.0020009784	-0.0014112855
CID146017714-Sp0	10.0	2	0.4020168	-5.6851855e-05	-0.0007825543
CID91849359-Sp0	10.0	2	0.07402335	-0.00094662834	-0.0008135963
CID91861150-Sp0	10.0	2	0.08536578	-0.000837656	0.004641637
CID168375255-Sp0	10.0	2	0.5421999	0.12435974	0.12127103
CID14803917-Sp0	10.0	2	0.061190657	-0.0022154169	-0.0011506089
CID91849327-Sp0	10.0	2	0.083647385	-0.0012764225	-0.0007103097
CID91854852-Sp0	10.0	2	0.17006744	-0.00050824403	-0.00030576962
CID101628660-Sp0	10.0	2	0.3412329	-0.0017243552	-0.0015008255
CID146016776-Sp0	10.0	2	0.43776792	-0.001641277	-0.0013839924
CID168358784-Sp0	10.0	2	0.6186099	-0.002648627	-0.001501463
CID146017714-Sp0	0.1	6	-0.00012932315	-0.00077987224	-0.0006732115
CID91849359-Sp0	0.1	6	-0.0025696042	-0.0006942418	-0.0013174599
CID91861150-Sp0	0.1	6	-0.002690254	-0.0010863015	-0.0009150123
CID168375255-Sp0	0.1	6	0.031889137	-0.0005057176	-0.0004113507
CID14803917-Sp0	0.1	6	-0.0026895404	-0.00082666863	-0.00059041294
CID91849327-Sp0	0.1	6	-0.0008094369	0.10937657	-0.00071710197
CID91854852-Sp0	0.1	6	-0.0016674092	-0.00064000115	-0.000870499
CID101628660-Sp0	0.1	6	-0.0007396436	-0.00023403873	-0.00045450818
CID146016776-Sp0	0.1	6	-0.00019371543	-0.001170537	-0.0009332858
CID168358784-Sp0	0.1	6	-3.67276e-05	-0.00047350317	-0.000578551
CID146017714-Sp0	1.0	6	0.009690605	-0.00078026654	-0.0006154653
CID91849359-Sp0	1.0	6	-0.0022815056	-0.00061590184	-0.0012584373
CID91861150-Sp0	1.0	6	-0.0024819304	-0.0010071056	-0.00085205835
CID168375255-Sp0	1.0	6	0.05767909	-0.00048804723	-0.00033990789
CID14803917-Sp0	1.0	6	-0.002508253	-0.0007059629	-0.0005886817
CID91849327-Sp0	1.0	6	-0.00059907394	0.17330317	-0.0009284979
CID91854852-Sp0	1.0	6	-0.0013923832	-0.0005821705	-0.0008013347
CID101628660-Sp0	1.0	6	-0.00046927374	-0.0001328469	-0.00043157066
CID146016776-Sp0	1.0	6	0.0016234219	-0.0012034856	-0.0008999669
CID168358784-Sp0	1.0	6	0.053869706	-0.0007512713	-0.0005815073
CID146017714-Sp0	10.0	6	0.4740057	-0.000421266	-0.001443522
CID91849359-Sp0	10.0	6	0.0986063	-0.0003302859	-0.00076482637
CID91861150-Sp0	10.0	6	-0.00024345751	-0.0002919299	-0.0003706805
CID168375255-Sp0	10.0	6	0.71759397	0.17521037	0.08027624
CID14803917-Sp0	10.0	6	-0.001244135	0.090336725	-0.0007965417
CID91849327-Sp0	10.0	6	0.021919377	0.27422854	-0.0015411002
CID91854852-Sp0	10.0	6	0.20853391	-0.00020617535	-0.0006898692
CID101628660-Sp0	10.0	6	0.19193214	0.034743927	-0.00084234297
CID146016776-Sp0	10.0	6	0.4578443	-0.0012479924	-0.002136176
CID168358784-Sp0	10.0	6	0.61615795	-0.0025701853	0.043017223
CID146017714-Sp0	0.1	9	0.019870367	-0.002631395	-0.0012206946
CID91849359-Sp0	0.1	9	0.040513698	-0.0028679557	-0.0019617495
CID91861150-Sp0	0.1	9	-0.0014350408	-0.005397955	-0.0015581336
CID168375255-Sp0	0.1	9	0.07778312	-0.0017244671	-0.00081732904
CID14803917-Sp0	0.1	9	-0.0011694218	-0.003512512	-0.0011242484
CID91849327-Sp0	0.1	9	-0.00033583504	-0.0024262164	-0.0013214909
CID91854852-Sp0	0.1	9	0.05188488	-0.0028753893	-0.0018690226
CID101628660-Sp0	0.1	9	-0.0006025175	-0.0028595785	-0.0009967546
CID146016776-Sp0	0.1	9	0.031097777	-0.0027033887	-0.0013454919
CID168358784-Sp0	0.1	9	0.014991928	-0.001720207	-0.00075125066
CID146017714-Sp0	1.0	9	0.037508316	-0.002357238	-0.0011617221
CID91849359-Sp0	1.0	9	0.052285813	-0.0026421784	-0.0018551653
CID91861150-Sp0	1.0	9	-0.0012532142	-0.0050974493	-0.0014690399
CID168375255-Sp0	1.0	9	0.10840762	-0.0015541338	-0.0006829365
CID14803917-Sp0	1.0	9	-0.0009673178	-0.00320998	-0.001075923
CID91849327-Sp0	1.0	9	-0.00016171741	-0.001967992	-0.0014871972
CID91854852-Sp0	1.0	9	0.06466693	-0.0026549308	-0.0017876099
CID101628660-Sp0	1.0	9	-0.0004306047	-0.0024827078	-0.00091706944
CID146016776-Sp0	1.0	9	0.054366127	-0.0024511132	-0.0012772228
CID168358784-Sp0	1.0	9	0.07156426	-0.0016571869	-0.0006865858
CID146017714-Sp0	10.0	9	0.6518739	0.0018342678	-0.0014776705
CID91849359-Sp0	10.0	9	0.29714748	-0.00048440302	-0.0014669246
CID91861150-Sp0	10.0	9	0.06962712	-0.0019216264	-0.00088456064
CID168375255-Sp0	10.0	9	0.8675233	0.13558078	0.021279845
CID14803917-Sp0	10.0	9	0.042341392	-0.00077634735	-0.001268713
CID91849327-Sp0	10.0	9	0.078220285	-0.0009285842	-0.0014960822
CID91854852-Sp0	10.0	9	0.43225768	-0.0007333444	-0.002168987
CID101628660-Sp0	10.0	9	0.43826285	-0.0008920954	-0.0010952605
CID146016776-Sp0	10.0	9	0.6114738	-0.0012829177	-0.0020720777
CID168358784-Sp0	10.0	9	0.64995855	-0.0017951857	-0.0008573225
CID146017714-Sp0	0.1	8	-0.00046422562	-0.0012770803	-0.00166764
CID91849359-Sp0	0.1	8	-0.00085992453	-0.0021004318	-0.0018035787
CID91861150-Sp0	0.1	8	-0.0011697363	-0.0016834392	-0.0010776625
CID168375255-Sp0	0.1	8	0.11335778	-0.0006498304	-0.0011378898
CID14803917-Sp0	0.1	8	-0.0012406308	-0.0016761227	-0.0010081547
CID91849327-Sp0	0.1	8	-0.0005240291	-0.0015793168	-0.0010170961
CID91854852-Sp0	0.1	8	-0.0005363559	-0.0016034744	-0.0014790675
CID101628660-Sp0	0.1	8	-0.00038705207	-0.0010692236	-0.00099345
CID146016776-Sp0	0.1	8	-0.00046376622	-0.0028853384	-0.0019372879
CID168358784-Sp0	0.1	8	-0.00013516693	-0.0016606827	-0.0012251437
CID146017714-Sp0	1.0	8	-0.00024367645	-0.0011157588	-0.0015568229
CID91849359-Sp0	1.0	8	-0.00067931134	-0.0019634368	-0.0017485993
CID91861150-Sp0	1.0	8	-0.0010417681	-0.0016064119	-0.0010042102
CID168375255-Sp0	1.0	8	0.13641468	-0.0006100171	-0.0010605543
CID14803917-Sp0	1.0	8	-0.0010104905	-0.0017132966	-0.0010116663
CID91849327-Sp0	1.0	8	-0.00030118026	-0.001572037	-0.0010104905
CID91854852-Sp0	1.0	8	-0.00035331165	-0.001473833	-0.0014024243
CID101628660-Sp0	1.0	8	-0.00018663667	-0.0012118774	-0.0010597716
CID146016776-Sp0	1.0	8	0.0029278323	-0.0030098495	-0.0019509576
CID168358784-Sp0	1.0	8	0.058433454	-0.0019560084	-0.0014222697
CID146017714-Sp0	10.0	8	0.6196098	-0.0009895823	-0.0017520813
CID91849359-Sp0	10.0	8	0.2643932	-0.0013954894	-0.0010862345
CID91861150-Sp0	10.0	8	0.033823844	-0.0012171356	-0.0008089194
CID168375255-Sp0	10.0	8	0.82632834	0.111634724	-0.00052819034
CID14803917-Sp0	10.0	8	0.046566695	-0.0017513202	-0.0011304654
CID91849327-Sp0	10.0	8	0.06647563	-0.0008161237	-0.00083865994
CID91854852-Sp0	10.0	8	0.21518204	-0.0007013831	-0.0011420232
CID101628660-Sp0	10.0	8	0.44809204	-0.001309753	-0.0017819753
CID146016776-Sp0	10.0	8	0.73367035	-0.0030097975	-0.002961128
CID168358784-Sp0	10.0	8	0.6730636	-0.0030146318	-0.0010975538
CID168374657-Sp0	0.1	1	-0.0027616327	-0.0021580383	-0.0014559047
CID168375700-Sp0	0.1	1	-0.0010674845	-0.00073174393	-0.0009058978
CID91825709-Sp0	0.1	1	0.0024032965	-0.0005453641	-0.0005615009
CID146016386-Sp0	0.1	1	-0.00047773632	-0.0018828778	-0.0010843019
CID156615889-Sp0	0.1	1	-0.003938865	-0.001792157	-0.0017136389
CID168373223-Sp0	0.1	1	-0.0007082712	-0.0001097636	-0.00072980457
CID44309424-Sp0	0.1	1	-0.00043630035	-0.00036168675	-0.0006768771
CID156615898-Sp0	0.1	1	-0.0044184374	-0.0023403086	-0.0017542464
CID168358924-Sp0	0.1	1	-0.0013276283	-0.0008421289	-0.00097140623
CID91854127-Sp0	0.1	1	-0.0013203919	-0.0009013921	-0.00084738916
CID168374657-Sp0	1.0	1	-0.0021075178	-0.0019432207	-0.0012460244
CID168375700-Sp0	1.0	1	-0.00046714986	-0.00039851386	-0.00074964523
CID91825709-Sp0	1.0	1	0.0315046	-0.00044635005	-0.00051276234
CID146016386-Sp0	1.0	1	-3.8770995e-05	-0.0016142697	-0.00096871454
CID156615889-Sp0	1.0	1	-0.0031305205	-0.0015357996	-0.0014522206
CID168373223-Sp0	1.0	1	-0.00023675594	0.025341459	-0.00063085277
CID44309424-Sp0	1.0	1	-8.763038e-06	-3.8054044e-05	-0.00057958276
CID156615898-Sp0	1.0	1	-0.003647336	-0.002076495	-0.0014891649
CID168358924-Sp0	1.0	1	-0.00064161565	-0.0004715316	-0.0007549068
CID91854127-Sp0	1.0	1	-0.0005399717	-0.0006429403	-0.0006142974
CID168374657-Sp0	10.0	1	0.2613921	0.10386459	0.052725904
CID168375700-Sp0	10.0	1	0.042303286	0.0017168345	-0.0007048848
CID91825709-Sp0	10.0	1	0.32432398	-0.00064635684	-0.00035308782
CID146016386-Sp0	10.0	1	0.3963334	0.038670126	0.029768772
CID156615889-Sp0	10.0	1	0.20833647	-7.416223e-05	-0.00018247085
CID168373223-Sp0	10.0	1	0.054326992	-0.00016246412	-0.0007351011
CID44309424-Sp0	10.0	1	0.046477854	0.003767272	-0.0008121496
CID156615898-Sp0	10.0	1	0.06859277	-0.0009491356	-0.00047040574
CID168358924-Sp0	10.0	1	0.08535967	0.016430847	-0.0006567547
CID91854127-Sp0	10.0	1	0.12654653	0.019133776	-0.0003881825
CID168374657-Sp0	0.1	5	-0.0018586951	-0.002587394	-0.0011635936
CID168375700-Sp0	0.1	5	-0.0008036234	-0.00050164	-0.00079151854
CID91825709-Sp0	0.1	5	-0.00037700936	-0.0008008358	-0.000738694
CID146016386-Sp0	0.1	5	-0.0005103948	-0.0032027313	-0.0018788513
CID156615889-Sp0	0.1	5	-0.0013187405	-0.0015940184	-0.000872606
CID168373223-Sp0	0.1	5	-0.00085055135	-0.00014295483	-0.0009151461
CID44309424-Sp0	0.1	5	-0.0008870608	0.08031286	-0.0012763145
CID156615898-Sp0	0.1	5	-0.0009507266	-0.0011895607	-0.00091721973
CID168358924-Sp0	0.1	5	-0.00046666994	-0.0008143752	-0.00065390265
CID91854127-Sp0	0.1	5	-0.00035629555	-0.00058659806	-0.00066772685
CID168374657-Sp0	1.0	5	-0.0016302594	-0.0023723566	-0.0010940513
CID168375700-Sp0	1.0	5	-0.000673984	-0.0004048969	-0.00080808345
CID91825709-Sp0	1.0	5	-0.0001732	-0.0006706425	-0.00067121896
CID146016386-Sp0	1.0	5	-0.00016189665	-0.0030352091	-0.0017949976
CID156615889-Sp0	1.0	5	-0.0010882774	-0.0014140435	-0.00077597087
CID168373223-Sp0	1.0	5	-0.00077198097	0.026089536	-0.0010440729
CID44309424-Sp0	1.0	5	-0.0010047212	0.20383851	-0.0015810714
CID156615898-Sp0	1.0	5	-0.0006998068	-0.0009868918	-0.0008447173
CID168358924-Sp0	1.0	5	-0.00034706376	-0.0006810026	-0.0006685628
CID91854127-Sp0	1.0	5	-0.00022344082	-0.00045576706	-0.00061557966
CID168374657-Sp0	10.0	5	0.0879071	-0.00042077393	-0.00011305988
CID168375700-Sp0	10.0	5	0.023499535	-0.00043858815	-0.00081145525
CID91825709-Sp0	10.0	5	0.3645622	-0.0013286138	0.13537806
CID146016386-Sp0	10.0	5	0.28283185	-0.0014717196	-0.0014149286
CID156615889-Sp0	10.0	5	0.213224	-0.0017037047	-0.00059261394
CID168373223-Sp0	10.0	5	0.019420553	0.11161482	-0.001431938
CID44309424-Sp0	10.0	5	0.01178088	0.21353656	-0.0015495204
CID156615898-Sp0	10.0	5	0.2348926	-0.0016337422	-0.00026818004
CID168358924-Sp0	10.0	5	0.09666749	-0.0010857887	-0.0004856616
CID91854127-Sp0	10.0	5	0.07329933	-0.00034768874	-0.0004241207
CID168374657-Sp0	0.1	4	-0.0019276271	-0.0013979827	-0.0017503474
CID168375700-Sp0	0.1	4	-0.00074327167	-0.0006112645	-0.0010479522
CID91825709-Sp0	0.1	4	-0.0006912732	-0.0014933824	-0.0011484509
CID146016386-Sp0	0.1	4	-0.00046470854	-0.0022470779	-0.0026823878
CID156615889-Sp0	0.1	4	-0.0011494991	-0.0010139102	-0.0011208237
CID168373223-Sp0	0.1	4	-0.0006867692	-0.00045756323	-0.00095206633
CID44309424-Sp0	0.1	4	-0.00060714583	-0.00036858933	-0.0008800977
CID156615898-Sp0	0.1	4	-0.0019077183	-0.0013384102	-0.0016413518
CID168358924-Sp0	0.1	4	-0.0007080409	-0.00050515076	-0.0009851541
CID91854127-Sp0	0.1	4	-0.0006827679	-0.0006372706	-0.0008359191
CID168374657-Sp0	1.0	4	-0.0016356898	-0.0012122509	-0.0015424092
CID168375700-Sp0	1.0	4	-0.0005785477	-0.00044162883	-0.0009839938
CID91825709-Sp0	1.0	4	-0.0002261352	-0.0014725218	-0.0010821793
CID146016386-Sp0	1.0	4	-0.00021057289	-0.002068521	-0.0025451428
CID156615889-Sp0	1.0	4	-0.00091522123	-0.00092665217	-0.0010036986
CID168373223-Sp0	1.0	4	-0.0005400208	-0.00019744805	-0.00093462865
CID44309424-Sp0	1.0	4	-0.00041337372	-1.2237019e-05	-0.00096369354
CID156615898-Sp0	1.0	4	-0.001726509	-0.0012757785	-0.001529593
CID168358924-Sp0	1.0	4	-0.00054264755	-0.0003835811	-0.0008504325
CID91854127-Sp0	1.0	4	-0.00043590667	-0.0005033296	-0.0007047297
CID168374657-Sp0	10.0	4	0.1078991	0.0027717478	-0.0005002849
CID168375700-Sp0	10.0	4	0.039407242	0.13903217	-0.0017082497
CID91825709-Sp0	10.0	4	0.2984167	-0.0016832779	-0.00023870838
CID146016386-Sp0	10.0	4	0.3920963	-0.00017893381	-0.0016405258
CID156615889-Sp0	10.0	4	0.1852644	-0.0011306399	-0.0005042276
CID168373223-Sp0	10.0	4	0.0768195	0.046478704	-0.0014167312
CID44309424-Sp0	10.0	4	0.060210798	0.073048614	-0.0013979115
CID156615898-Sp0	10.0	4	0.039629363	-0.0006683417	-0.0013812868
CID168358924-Sp0	10.0	4	0.09001255	0.07338364	-0.0012571288
CID91854127-Sp0	10.0	4	0.09906998	0.00395907	-0.000945575
CID168374657-Sp0	0.1	0	-0.001624311	-0.002184613	-0.0023005947
CID168375700-Sp0	0.1	0	-0.0015910388	0.058215056	-0.0026348364
CID91825709-Sp0	0.1	0	-0.00027255752	-0.0013251972	-0.0011399577
CID146016386-Sp0	0.1	0	-0.00162198	-0.0028748203	-0.0036361602
CID156615889-Sp0	0.1	0	-0.0016648652	-0.0020664649	-0.0017451482
CID168373223-Sp0	0.1	0	-0.001978397	0.2026473	-0.00287569
CID44309424-Sp0	0.1	0	-0.0012616144	0.025650302	-0.0026741794
CID156615898-Sp0	0.1	0	-0.0021596446	-0.0026796854	-0.0021827652
CID168358924-Sp0	0.1	0	-0.001203298	-0.0011365896	-0.0015897938
CID91854127-Sp0	0.1	0	-0.001157837	-0.0010896375	-0.0015085068
CID168374657-Sp0	1.0	0	-0.0014030635	-0.0019493063	-0.0021299506
CID168375700-Sp0	1.0	0	-0.0013332274	0.102213524	-0.0027048204
CID91825709-Sp0	1.0	0	0.0021271706	-0.0012259939	-0.0010905294
CID146016386-Sp0	1.0	0	-0.001302566	-0.0026164965	-0.0034704672
CID156615889-Sp0	1.0	0	-0.0014769116	-0.0019234606	-0.0016017739
CID168373223-Sp0	1.0	0	-0.0015943698	0.26496178	-0.002881504
CID44309424-Sp0	1.0	0	-0.00094891427	0.06876846	-0.0027706414
CID156615898-Sp0	1.0	0	-0.0019562058	-0.0025474364	-0.0020361615
CID168358924-Sp0	1.0	0	-0.00093491864	-0.000906184	-0.0015504536
CID91854127-Sp0	1.0	0	-0.0008895664	-0.00087789586	-0.001467344
CID168374657-Sp0	10.0	0	0.106753804	0.04095029	-0.0007005479
CID168375700-Sp0	10.0	0	0.07742706	0.14358228	-0.0028704223
CID91825709-Sp0	10.0	0	0.27229163	-0.0007720391	-0.00093185395
CID146016386-Sp0	10.0	0	0.19044648	0.009026206	-0.0017655843
CID156615889-Sp0	10.0	0	0.11422623	-0.0011713901	-0.0013897876
CID168373223-Sp0	10.0	0	0.11487085	0.28006777	-0.0028127197
CID44309424-Sp0	10.0	0	0.1087276	0.19907892	-0.002740021
CID156615898-Sp0	10.0	0	0.07516306	-0.0012394234	-0.0012184966
CID168358924-Sp0	10.0	0	0.11910636	-8.975995e-05	-0.0017567214
CID91854127-Sp0	10.0	0	0.14995594	0.07082975	-0.0015369292
CID168374657-Sp0	0.1	7	-0.0010683049	-0.0027094015	-0.0004958968
CID168375700-Sp0	0.1	7	-0.00042309603	-0.001267198	-0.0011206109
CID91825709-Sp0	0.1	7	0.008690976	-0.0015817675	-0.0007615763
CID146016386-Sp0	0.1	7	-0.0002491351	-0.0025330633	-0.00090964255
CID156615889-Sp0	0.1	7	-0.0006485507	-0.0021421227	-0.0005302507
CID168373223-Sp0	0.1	7	-0.0007656821	-0.00039344458	-0.0023179722
CID44309424-Sp0	0.1	7	-0.00030207267	-0.000642495	-0.0017527908
CID156615898-Sp0	0.1	7	-0.0008788677	-0.0022620212	-0.0005423605
CID168358924-Sp0	0.1	7	-0.0003129965	-0.0013283694	-0.00068933226
CID91854127-Sp0	0.1	7	-0.00017839238	-0.001118947	-0.0008211403
CID168374657-Sp0	1.0	7	-0.00087203865	-0.0024384186	-0.00045043472
CID168375700-Sp0	1.0	7	-0.00027202955	-0.0011111585	-0.0011744892
CID91825709-Sp0	1.0	7	0.033195645	-0.0014753672	-0.00081109523
CID146016386-Sp0	1.0	7	0.0019244142	-0.0022244283	-0.00095499225
CID156615889-Sp0	1.0	7	-0.00045739	-0.00194473	-0.00049529364
CID168373223-Sp0	1.0	7	-0.00059808715	0.020547032	-0.00279572
CID44309424-Sp0	1.0	7	-0.00011362668	-0.00040782138	-0.002056805
CID156615898-Sp0	1.0	7	-0.00072829984	-0.0020709685	-0.00049415254
CID168358924-Sp0	1.0	7	-0.0001386737	-0.001187295	-0.00078291475
CID91854127-Sp0	1.0	7	-2.3286268e-05	-0.0009388195	-0.00085662055
CID168374657-Sp0	10.0	7	0.1442132	0.0033953637	-5.3113432e-05
CID168375700-Sp0	10.0	7	0.055415787	-0.0010974007	-0.0019477085
CID91825709-Sp0	10.0	7	0.52183795	-0.001189139	0.00090110104
CID146016386-Sp0	10.0	7	0.23040298	-0.0003241077	-0.001438704
CID156615889-Sp0	10.0	7	0.1497792	-0.0012497008	-0.0002816771
CID168373223-Sp0	10.0	7	0.08768526	0.23455256	-0.004734792
CID44309424-Sp0	10.0	7	0.07417429	0.05767361	-0.002880372
CID156615898-Sp0	10.0	7	0.10451718	-0.001064015	-0.0005706023
CID168358924-Sp0	10.0	7	0.17175576	-0.0013915031	-0.0010226278
CID91854127-Sp0	10.0	7	0.15971206	-0.0010696123	-0.0006658955
CID168374657-Sp0	0.1	3	-0.00081527233	-0.0015023655	-0.0008100005
CID168375700-Sp0	0.1	3	-0.00025869283	-0.0005691655	-0.0007882914
CID91825709-Sp0	0.1	3	-8.913796e-05	-0.0007644685	-0.00053075474
CID146016386-Sp0	0.1	3	-0.0008217727	-0.0014684923	-0.001026311
CID156615889-Sp0	0.1	3	-0.00065955025	-0.0010263589	-0.0008737962
CID168373223-Sp0	0.1	3	-0.00015719268	-0.00042840606	-0.00072123384
CID44309424-Sp0	0.1	3	0.0035378374	-0.00039677363	-0.00064251886
CID156615898-Sp0	0.1	3	-0.0007375947	-0.0013406423	-0.00081137894
CID168358924-Sp0	0.1	3	-0.00022826072	-0.00063794636	-0.00052162586
CID91854127-Sp0	0.1	3	-0.00025596807	-0.00057807734	-0.0006339338
CID168374657-Sp0	1.0	3	-0.0006871995	-0.0014165689	-0.0007158755
CID168375700-Sp0	1.0	3	-0.000113161055	-0.00047664446	-0.0007365612
CID91825709-Sp0	1.0	3	0.009808637	-0.0006481313	-0.00046724742
CID146016386-Sp0	1.0	3	-0.0006545828	-0.0013694412	-0.0009534392
CID156615889-Sp0	1.0	3	-0.00050651387	-0.00095348066	-0.0008671031
CID168373223-Sp0	1.0	3	-2.3528187e-06	-0.000287683	-0.000703588
CID44309424-Sp0	1.0	3	0.01534931	-0.00025149997	-0.00064006215
CID156615898-Sp0	1.0	3	-0.0005938176	-0.001277778	-0.00072779495
CID168358924-Sp0	1.0	3	-4.23418e-05	-0.0005604269	-0.0005121615
CID91854127-Sp0	1.0	3	-4.678927e-05	-0.00046059798	-0.00059139484
CID168374657-Sp0	10.0	3	0.081236124	-0.0001351932	-0.0003137593
CID168375700-Sp0	10.0	3	0.041147575	0.021222737	-0.0008829636
CID91825709-Sp0	10.0	3	0.26270437	-0.00049506116	-0.00092032336
CID146016386-Sp0	10.0	3	0.19113299	-0.0006281764	-0.0011789758
CID156615889-Sp0	10.0	3	0.1428737	0.0027506626	-0.0009217595
CID168373223-Sp0	10.0	3	0.073139116	0.005684258	-0.00086887483
CID44309424-Sp0	10.0	3	0.070939496	0.011643475	-0.0008243776
CID156615898-Sp0	10.0	3	0.064774014	-0.00043795665	-0.00055012346
CID168358924-Sp0	10.0	3	0.10252771	0.022419797	-0.0008914597
CID91854127-Sp0	10.0	3	0.10018166	-7.071462e-05	-0.0006932439
CID168374657-Sp0	0.1	2	-0.0017823185	-0.0028968416	-0.0013848774
CID168375700-Sp0	0.1	2	-0.00057163986	-0.0006271083	-0.0010923065
CID91825709-Sp0	0.1	2	0.0010128953	-0.0006275619	-0.00067787844
CID146016386-Sp0	0.1	2	-0.001694332	-0.0028256555	-0.001586674
CID156615889-Sp0	0.1	2	-0.00044480013	-0.0014945371	-0.0006568427
CID168373223-Sp0	0.1	2	-0.00089109835	0.22266783	-0.0028226164
CID44309424-Sp0	0.1	2	-0.0008684209	0.21368779	-0.0027321344
CID156615898-Sp0	0.1	2	-0.00066026225	-0.0017379572	-0.0007472358
CID168358924-Sp0	0.1	2	-0.00030313138	-0.0009773627	-0.0006542352
CID91854127-Sp0	0.1	2	-0.0003982658	-0.0006536048	-0.0009564877
CID168374657-Sp0	1.0	2	-0.0015802219	-0.002665057	-0.0012547278
CID168375700-Sp0	1.0	2	-0.00040073256	-0.00047074995	-0.001220893
CID91825709-Sp0	1.0	2	0.023115754	-0.0005496063	-0.00064049737
CID146016386-Sp0	1.0	2	-0.0014091745	-0.0025770464	-0.0014877372
CID156615889-Sp0	1.0	2	-0.00027399528	-0.0013397069	-0.00056366954
CID168373223-Sp0	1.0	2	-0.0007365611	0.35742998	-0.0034649714
CID44309424-Sp0	1.0	2	-0.00074935675	0.28222895	-0.0031957573
CID156615898-Sp0	1.0	2	-0.00049686444	-0.0015609137	-0.00065174594
CID168358924-Sp0	1.0	2	-0.00010628004	-0.0009710747	-0.0006039318
CID91854127-Sp0	1.0	2	-0.00012286413	-0.00045902102	-0.001067223
CID168374657-Sp0	10.0	2	0.20310469	-0.0001509439	-0.00011010927
CID168375700-Sp0	10.0	2	0.08943817	-0.0007068569	-0.0018057182
CID91825709-Sp0	10.0	2	0.26663813	-0.0009474864	-0.00075327035
CID146016386-Sp0	10.0	2	0.18333265	-0.00023265896	-0.00043923425
CID156615889-Sp0	10.0	2	0.20757015	-0.0019139326	-0.001260965
CID168373223-Sp0	10.0	2	0.07276307	0.29466292	-0.003807051
CID44309424-Sp0	10.0	2	0.07285559	0.24984938	-0.0031839109
CID156615898-Sp0	10.0	2	0.19174966	-0.0017268647	-0.00086559105
CID168358924-Sp0	10.0	2	0.18110822	-0.0012922066	-0.0013485489
CID91854127-Sp0	10.0	2	0.18360044	-4.900763e-05	-0.0013881318
CID168374657-Sp0	0.1	6	-0.0032341653	-0.0010209461	-0.001123242
CID168375700-Sp0	0.1	6	-0.0015196624	0.082665086	-0.00069523643
CID91825709-Sp0	0.1	6	-0.00020843904	-0.00018769685	-0.00043141434
CID146016386-Sp0	0.1	6	-0.0014346322	-0.0007393949	-0.0010087716
CID156615889-Sp0	0.1	6	-0.0012925746	-0.0007417698	-0.00065503817
CID168373223-Sp0	0.1	6	-0.0010990859	0.24675505	-0.0012843753
CID44309424-Sp0	0.1	6	-0.00092733663	0.44447494	-0.0016625696
CID156615898-Sp0	0.1	6	-0.0018104838	-0.0007074474	-0.0007719965
CID168358924-Sp0	0.1	6	-0.001165694	-0.00040905073	-0.0004889235
CID91854127-Sp0	0.1	6	-0.0007770039	0.030965058	-0.0005332548
CID168374657-Sp0	1.0	6	-0.0029971742	-0.0009332706	-0.0010581549
CID168375700-Sp0	1.0	6	-0.0013465249	0.12238139	-0.0007854602
CID91825709-Sp0	1.0	6	-9.969771e-06	-0.00010493483	-0.0004454249
CID146016386-Sp0	1.0	6	-0.001131877	-0.0007197544	-0.0009572953
CID156615889-Sp0	1.0	6	-0.0011335784	-0.00070852734	-0.00059996295
CID168373223-Sp0	1.0	6	-0.00085640803	0.33420384	-0.0015935238
CID44309424-Sp0	1.0	6	-0.0007071355	0.54994786	-0.0019856186
CID156615898-Sp0	1.0	6	-0.0016058896	-0.0006453358	-0.00072319165
CID168358924-Sp0	1.0	6	-0.0010299681	-0.00028512516	-0.00048365848
CID91854127-Sp0	1.0	6	-0.0006252256	0.06098014	-0.00056201883
CID168374657-Sp0	10.0	6	-0.0004603734	0.002044422	-0.0006413987
CID168375700-Sp0	10.0	6	-0.0008071299	0.31148738	-0.0018275596
CID91825709-Sp0	10.0	6	0.21621753	-0.0005939331	-0.0006209101
CID146016386-Sp0	10.0	6	0.25906667	-0.0003114544	-0.0012390348
CID156615889-Sp0	10.0	6	0.11309515	-0.0005963257	-0.00087641133
CID168373223-Sp0	10.0	6	0.013461523	0.4745146	-0.002284506
CID44309424-Sp0	10.0	6	-0.00010023419	0.6197514	-0.0021453858
CID156615898-Sp0	10.0	6	-0.00013298303	-0.00031768106	-0.0005328768
CID168358924-Sp0	10.0	6	-0.00015584248	0.060529165	-0.0009872698
CID91854127-Sp0	10.0	6	0.06277331	0.18298951	-0.00158968
CID168374657-Sp0	0.1	9	-0.0010764297	-0.004498358	-0.0016188069
CID168375700-Sp0	0.1	9	-0.00053728843	-0.002072786	-0.00084384345
CID91825709-Sp0	0.1	9	0.018535886	-0.0014598554	-0.0005728038
CID146016386-Sp0	0.1	9	0.049973696	-0.0025603003	-0.0017466409
CID156615889-Sp0	0.1	9	-0.0006301959	-0.0036875745	-0.0010536936
CID168373223-Sp0	0.1	9	-0.00063597306	-0.0006428918	-0.001068364
CID44309424-Sp0	0.1	9	-0.0003727601	-0.00090417487	-0.001099243
CID156615898-Sp0	0.1	9	-0.0010265143	-0.0041468865	-0.001166877
CID168358924-Sp0	0.1	9	-0.00031453546	-0.00198595	-0.0006497981
CID91854127-Sp0	0.1	9	-0.00045030567	-0.0017915226	-0.0006940362
CID168374657-Sp0	1.0	9	-0.00084954005	-0.0041544563	-0.0015199772
CID168375700-Sp0	1.0	9	-0.00037049118	-0.0017326693	-0.0009580233
CID91825709-Sp0	1.0	9	0.042092137	-0.001289752	-0.00052420195
CID146016386-Sp0	1.0	9	0.06418954	-0.0023110956	-0.0016450676
CID156615889-Sp0	1.0	9	-0.00044027116	-0.0033598335	-0.0010056532
CID168373223-Sp0	1.0	9	-0.00046259473	-3.8464776e-05	-0.0012058365
CID44309424-Sp0	1.0	9	-0.00012341137	-0.00028249167	-0.0013282006
CID156615898-Sp0	1.0	9	-0.0008779706	-0.0038480794	-0.0010986375
CID168358924-Sp0	1.0	9	-0.00014632981	-0.0016753887	-0.0006449558
CID91854127-Sp0	1.0	9	-0.00020485389	-0.0012733702	-0.00075981114
CID168374657-Sp0	10.0	9	0.12486404	-0.0010589963	-0.0007165628
CID168375700-Sp0	10.0	9	0.06192388	-0.00011437852	-0.001184865
CID91825709-Sp0	10.0	9	0.56418437	-0.0010487045	-0.000104731924
CID146016386-Sp0	10.0	9	0.4093047	-0.00033960346	-0.0014836645
CID156615889-Sp0	10.0	9	0.12814322	-0.0012628529	-0.0008852458
CID168373223-Sp0	10.0	9	0.048924994	0.15303566	-0.0015671819
CID44309424-Sp0	10.0	9	0.07922182	0.12526906	-0.0014806984
CID156615898-Sp0	10.0	9	0.15786007	-0.0014364774	-0.0011279545
CID168358924-Sp0	10.0	9	0.11112058	-0.00014828723	-0.0008414551
CID91854127-Sp0	10.0	9	0.088210195	-0.00019545756	-0.0009402383
CID168374657-Sp0	0.1	8	-0.0007756604	-0.0008164325	-0.0012745876
CID168375700-Sp0	0.1	8	-0.00043704046	-0.0013921028	-0.00090587494
CID91825709-Sp0	0.1	8	-0.00048672088	-0.0012569455	-0.00087475736
CID146016386-Sp0	0.1	8	-0.0003601475	-0.0015917257	-0.0014230473
CID156615889-Sp0	0.1	8	-0.0005449731	-0.0014811286	-0.0010208463
CID168373223-Sp0	0.1	8	-0.00056342967	-0.0006942582	-0.0011310912
CID44309424-Sp0	0.1	8	-0.000417767	-0.0007228057	-0.000962443
CID156615898-Sp0	0.1	8	-0.0012547481	-0.002511876	-0.0011470238
CID168358924-Sp0	0.1	8	-0.00025306104	-0.0011289238	-0.00078058726
CID91854127-Sp0	0.1	8	-0.00047407587	-0.0014857666	-0.0009168752
CID168374657-Sp0	1.0	8	-0.0006064102	-0.0007097766	-0.0011956326
CID168375700-Sp0	1.0	8	-0.00024800785	-0.0013417592	-0.00089233543
CID91825709-Sp0	1.0	8	-0.00018418378	-0.0013774921	-0.0009231711
CID146016386-Sp0	1.0	8	-0.0002086915	-0.0014785839	-0.0013549804
CID156615889-Sp0	1.0	8	-0.00034749694	-0.0015258704	-0.000983503
CID168373223-Sp0	1.0	8	-0.0004218176	-0.00051112263	-0.0012342533
CID44309424-Sp0	1.0	8	-0.00022972196	-0.00052244496	-0.0010116582
CID156615898-Sp0	1.0	8	-0.0010889188	-0.00253839	-0.0011273035
CID168358924-Sp0	1.0	8	-9.186517e-05	-0.001209097	-0.0008172345
CID91854127-Sp0	1.0	8	-0.00029952452	-0.0014568774	-0.00092116586
CID168374657-Sp0	10.0	8	0.12825742	0.03197662	-0.0005047269
CID168375700-Sp0	10.0	8	0.06766064	-0.00052213995	-0.0010496181
CID91825709-Sp0	10.0	8	0.26862857	-0.0017471785	-0.0003191614
CID146016386-Sp0	10.0	8	0.3634752	-0.000716577	-0.00071903376
CID156615889-Sp0	10.0	8	0.1060285	-0.0018154335	-0.0011008749
CID168373223-Sp0	10.0	8	0.08761031	0.068648756	-0.001556765
CID44309424-Sp0	10.0	8	0.065057546	0.10454867	-0.0011561536
CID156615898-Sp0	10.0	8	0.06290519	-0.0026139722	-0.0012201151
CID168358924-Sp0	10.0	8	0.12085021	-0.0008477327	-0.0010543484
CID91854127-Sp0	10.0	8	0.08626212	-0.00084511295	-0.0011851972
CID91856186-Sp0	0.1	1	-0.0027613367	-0.0019131576	-0.0014157428
CID91862873-Sp0	0.1	1	-0.0043551335	-0.0025786783	-0.0021089006
CID168362686-Sp0	0.1	1	-0.0013950695	-0.00079720205	-0.0009593869
CID91855888-Sp0	0.1	1	-0.0034535339	-0.0020654441	-0.0015124818
CID91861453-Sp0	0.1	1	-0.007155541	-0.0035681028	-0.003031792
CID125121303-Sp0	0.1	1	-0.0052441815	-0.00238624	-0.0020979776
CID168368532-Sp0	0.1	1	-0.0030585476	-0.0017836462	-0.0015688804
CID168365023-Sp0	0.1	1	-0.0043737665	-0.0023352224	-0.002132664
CID168373668-Sp0	0.1	1	-0.0023852112	-0.001260887	-0.0012571691
CID168359382-Sp0	0.1	1	-0.0019558396	-0.00092194154	-0.0011620735
CID91856186-Sp0	1.0	1	-0.0021523647	-0.0016772568	-0.0011995824
CID91862873-Sp0	1.0	1	-0.0038472617	-0.0024011615	-0.0019463992
CID168362686-Sp0	1.0	1	-0.00078724977	-0.0005336506	-0.0007489462
CID91855888-Sp0	1.0	1	-0.0027979885	-0.0018146886	-0.0012924304
CID91861453-Sp0	1.0	1	-0.006453303	-0.0033134425	-0.002803367
CID125121303-Sp0	1.0	1	-0.00457125	-0.0021618314	-0.001877647
CID168368532-Sp0	1.0	1	-0.00258967	-0.0015799259	-0.0014033308
CID168365023-Sp0	1.0	1	-0.003957857	-0.0020643175	-0.0019902224
CID168373668-Sp0	1.0	1	-0.0018013484	-0.0010676883	-0.0010742338
CID168359382-Sp0	1.0	1	-0.0014030024	-0.00058949227	-0.0010159011
CID91856186-Sp0	10.0	1	0.21643068	0.056299716	0.07794633
CID91862873-Sp0	10.0	1	0.020284519	-0.00088471203	-0.0006609663
CID168362686-Sp0	10.0	1	0.07428883	0.046714734	-0.00069832517
CID91855888-Sp0	10.0	1	0.12873155	-0.000102714606	-0.00021817352
CID91861453-Sp0	10.0	1	-0.0006476444	-0.00076770736	-0.00080966874
CID125121303-Sp0	10.0	1	0.07504804	-0.0001390399	-0.00030326963
CID168368532-Sp0	10.0	1	0.028988313	0.026501272	-0.00077789155
CID168365023-Sp0	10.0	1	-0.00035117764	0.039842747	-0.0009899866
CID168373668-Sp0	10.0	1	0.06703441	0.04042978	-0.0006954755
CID168359382-Sp0	10.0	1	0.02867707	0.03442733	-0.00093745766
CID91856186-Sp0	0.1	5	-0.0011895343	-0.0019317104	-0.0010115631
CID91862873-Sp0	0.1	5	-0.0019628347	-0.00219997	-0.0011920612
CID168362686-Sp0	0.1	5	-0.00074740534	-0.0008012336	-0.0007157683
CID91855888-Sp0	0.1	5	-0.001387552	-0.001647505	-0.0007903544
CID91861453-Sp0	0.1	5	-0.0026541462	-0.0024072723	-0.0010949748
CID125121303-Sp0	0.1	5	-0.0013601833	-0.0016811858	-0.0007397571
CID168368532-Sp0	0.1	5	-0.0012733587	-0.0012678014	-0.0009033289
CID168365023-Sp0	0.1	5	-0.0026413992	-0.002490994	-0.0013782387
CID168373668-Sp0	0.1	5	-0.0010472323	-0.0011677345	-0.00082120067
CID168359382-Sp0	0.1	5	-0.0012833104	-0.0010813135	-0.000887934
CID91856186-Sp0	1.0	5	-0.0009648753	-0.0017363667	-0.0009228633
CID91862873-Sp0	1.0	5	-0.0017743122	-0.0019973654	-0.0011320943
CID168362686-Sp0	1.0	5	-0.0005983698	-0.00065468956	-0.00068556523
CID91855888-Sp0	1.0	5	-0.0011326857	-0.0014694398	-0.0006901689
CID91861453-Sp0	1.0	5	-0.0024586355	-0.0022279972	-0.0010270601
CID125121303-Sp0	1.0	5	-0.001121622	-0.0014946448	-0.0006485161
CID168368532-Sp0	1.0	5	-0.0011054088	-0.001096049	-0.0008219529
CID168365023-Sp0	1.0	5	-0.002447798	-0.0023275486	-0.001302676
CID168373668-Sp0	1.0	5	-0.0008973568	-0.0010212816	-0.0007650046
CID168359382-Sp0	1.0	5	-0.0011088025	-0.0009175508	-0.0008428065
CID91856186-Sp0	10.0	5	0.31249538	0.07005286	0.022295736
CID91862873-Sp0	10.0	5	0.054241348	-0.0010664182	-0.0006609436
CID168362686-Sp0	10.0	5	0.044450864	-0.00077757036	-0.0005309254
CID91855888-Sp0	10.0	5	0.18142688	-0.0014210574	-8.199335e-05
CID91861453-Sp0	10.0	5	0.06259781	-0.0008222273	-0.0009700983
CID125121303-Sp0	10.0	5	0.21181482	-0.0019705496	-0.0007334929
CID168368532-Sp0	10.0	5	0.023055324	-0.0009026015	-0.0007617398
CID168365023-Sp0	10.0	5	-0.0006051544	-0.001657003	-0.0011246492
CID168373668-Sp0	10.0	5	0.045630556	-0.0011611945	-0.00056025066
CID168359382-Sp0	10.0	5	-3.849715e-06	-0.00094624434	-0.0008760255
CID91856186-Sp0	0.1	4	-0.0011221102	-0.0009330221	-0.0013117472
CID91862873-Sp0	0.1	4	-0.0022820355	-0.0014956738	-0.0020360758
CID168362686-Sp0	0.1	4	-0.0008205135	-0.0006992797	-0.0010694157
CID91855888-Sp0	0.1	4	-0.0020605118	-0.0013725068	-0.0015641943
CID91861453-Sp0	0.1	4	-0.002757366	-0.0016557358	-0.002403381
CID125121303-Sp0	0.1	4	-0.0020833458	-0.0016680442	-0.0016861006
CID168368532-Sp0	0.1	4	-0.0014987248	-0.0010016697	-0.001660567
CID168365023-Sp0	0.1	4	-0.0024289042	-0.0015319762	-0.0026300796
CID168373668-Sp0	0.1	4	-0.0012290624	-0.00095558155	-0.0014390122
CID168359382-Sp0	0.1	4	-0.0012187886	-0.0008429406	-0.0014935633
CID91856186-Sp0	1.0	4	-0.00087190967	-0.00081856217	-0.0011142236
CID91862873-Sp0	1.0	4	-0.0021217347	-0.001411858	-0.0019106563
CID168362686-Sp0	1.0	4	-0.0006678305	-0.00059763505	-0.0009723489
CID91855888-Sp0	1.0	4	-0.0018628794	-0.0012590558	-0.0014143799
CID91861453-Sp0	1.0	4	-0.0025971488	-0.0015095256	-0.0022804416
CID125121303-Sp0	1.0	4	-0.0019309686	-0.0015759113	-0.0015770218
CID168368532-Sp0	1.0	4	-0.0013157808	-0.0008117035	-0.0015514108
CID168365023-Sp0	1.0	4	-0.0022647774	-0.0013148133	-0.0025200748
CID168373668-Sp0	1.0	4	-0.0010699601	-0.0008604947	-0.0013409796
CID168359382-Sp0	1.0	4	-0.0010870011	-0.00074517867	-0.0014128911
CID91856186-Sp0	10.0	4	0.18125737	0.11566304	0.009304099
CID91862873-Sp0	10.0	4	0.038139973	-0.0006580774	-0.0016910306
CID168362686-Sp0	10.0	4	0.045005705	0.09409777	-0.0013868333
CID91855888-Sp0	10.0	4	0.08951323	-0.000600909	-0.00061755866
CID91861453-Sp0	10.0	4	-0.00040556068	-0.00018452063	-0.0009921183
CID125121303-Sp0	10.0	4	0.05634307	-0.0012261311	-0.0010464513
CID168368532-Sp0	10.0	4	0.023035094	0.17429219	-0.0018114605
CID168365023-Sp0	10.0	4	-0.00041538302	0.14877063	-0.0024663948
CID168373668-Sp0	10.0	4	0.032620907	0.06418895	-0.0016285183
CID168359382-Sp0	10.0	4	0.0117387995	0.122681566	-0.0018472434
CID91856186-Sp0	0.1	0	-0.001264855	-0.0014334153	-0.0019916492
CID91862873-Sp0	0.1	0	-0.0021542192	-0.0020205693	-0.0023667275
CID168362686-Sp0	0.1	0	-0.0015633277	-0.00034057122	-0.0020403585
CID91855888-Sp0	0.1	0	-0.0018794754	-0.0025008973	-0.002053615
CID91861453-Sp0	0.1	0	-0.0031500156	-0.002934339	-0.0032412533
CID125121303-Sp0	0.1	0	-0.0024593254	-0.0029788737	-0.002419915
CID168368532-Sp0	0.1	0	-0.002035523	0.102911994	-0.0027241379
CID168365023-Sp0	0.1	0	-0.0022255532	-0.0007726877	-0.0027091114
CID168373668-Sp0	0.1	0	-0.0013851279	-0.0010606721	-0.0017938329
CID168359382-Sp0	0.1	0	-0.0021276867	0.17134172	-0.002825716
CID91856186-Sp0	1.0	0	-0.00092867104	-0.001088318	-0.0018132201
CID91862873-Sp0	1.0	0	-0.0018926018	-0.0018130379	-0.0021926276
CID168362686-Sp0	1.0	0	-0.0013339317	0.017273722	-0.0021286078
CID91855888-Sp0	1.0	0	-0.0016214816	-0.0023654948	-0.001913179
CID91861453-Sp0	1.0	0	-0.002923414	-0.0027424777	-0.0031005985
CID125121303-Sp0	1.0	0	-0.0022375432	-0.0028316868	-0.0022818127
CID168368532-Sp0	1.0	0	-0.0017718567	0.15024593	-0.0026989123
CID168365023-Sp0	1.0	0	-0.0019179019	-0.00053821964	-0.002589288
CID168373668-Sp0	1.0	0	-0.0011966942	-0.00078890694	-0.0018097524
CID168359382-Sp0	1.0	0	-0.0017749255	0.2298482	-0.002812291
CID91856186-Sp0	10.0	0	0.2060837	0.08532499	-0.00035701357
CID91862873-Sp0	10.0	0	0.031671856	-0.00047810713	-0.0012743826
CID168362686-Sp0	10.0	0	0.07758705	0.056255214	-0.0022481403
CID91855888-Sp0	10.0	0	0.06388791	-0.0010709664	-0.0017141865
CID91861453-Sp0	10.0	0	0.011722807	-0.00082000106	-0.0017034109
CID125121303-Sp0	10.0	0	0.031634744	-0.0017248308	-0.0013954286
CID168368532-Sp0	10.0	0	0.00064727664	0.026518349	-0.0030617334
CID168365023-Sp0	10.0	0	0.075248085	0.063480504	-0.0019003062
CID168373668-Sp0	10.0	0	0.055677265	-0.0004198034	-0.0020182026
CID168359382-Sp0	10.0	0	0.008881193	0.07869373	-0.0030242822
CID91856186-Sp0	0.1	7	-0.0006931933	-0.0020034655	-0.0006808679
CID91862873-Sp0	0.1	7	-0.0013148859	-0.0031570434	-0.0008793991
CID168362686-Sp0	0.1	7	-0.0004447531	-0.0015455884	-0.000786336
CID91855888-Sp0	0.1	7	-0.0006570734	-0.0018849637	-0.00057248084
CID91861453-Sp0	0.1	7	-0.0014122257	-0.0025939487	-0.0011052279
CID125121303-Sp0	0.1	7	-0.00080347486	-0.0025067532	-0.0004939175
CID168368532-Sp0	0.1	7	-0.0011751184	-0.0022288896	-0.0008838696
CID168365023-Sp0	0.1	7	-0.0027337673	-0.003932992	-0.0009644946
CID168373668-Sp0	0.1	7	-0.0008281234	-0.0020107515	-0.00072203507
CID168359382-Sp0	0.1	7	-0.00082425214	-0.0020367661	-0.0007337074
CID91856186-Sp0	1.0	7	-0.0005037921	-0.001748594	-0.0006388799
CID91862873-Sp0	1.0	7	-0.0011242575	-0.0030053945	-0.0008257586
CID168362686-Sp0	1.0	7	-0.00028876617	-0.0013457175	-0.00078266946
CID91855888-Sp0	1.0	7	-0.0004891722	-0.0016831628	-0.0005125566
CID91861453-Sp0	1.0	7	-0.0012551758	-0.0023691477	-0.001074583
CID125121303-Sp0	1.0	7	-0.00064449286	-0.0023325002	-0.00047708122
CID168368532-Sp0	1.0	7	-0.0009905886	-0.0020666327	-0.00081630144
CID168365023-Sp0	1.0	7	-0.002562471	-0.0037511417	-0.0009021715
CID168373668-Sp0	1.0	7	-0.0006342121	-0.0018503924	-0.00065160834
CID168359382-Sp0	1.0	7	-0.00064179045	-0.0018671277	-0.0006807362
CID91856186-Sp0	10.0	7	0.17466287	0.017518818	-0.00048215798
CID91862873-Sp0	10.0	7	0.09047305	-0.003399356	-0.0005060326
CID168362686-Sp0	10.0	7	0.0788715	-0.001556702	-0.0010579806
CID91855888-Sp0	10.0	7	0.15308812	-0.00037542896	-0.00025974744
CID91861453-Sp0	10.0	7	0.013503239	-0.00063923537	-0.00066909724
CID125121303-Sp0	10.0	7	0.08340588	-0.0017404272	-0.00048659908
CID168368532-Sp0	10.0	7	0.04571092	-0.0015911433	-0.00094945886
CID168365023-Sp0	10.0	7	-0.00034434712	-0.0019801012	-0.00045883592
CID168373668-Sp0	10.0	7	0.059018493	-0.0016882968	-0.0005597905
CID168359382-Sp0	10.0	7	0.03764856	-0.0019157061	-0.0008116963
CID91856186-Sp0	0.1	3	-0.0008216117	-0.0012699836	-0.0007907586
CID91862873-Sp0	0.1	3	-0.0009778211	-0.0016644648	-0.00096313044
CID168362686-Sp0	0.1	3	-0.00036007757	-0.0006850943	-0.0007170679
CID91855888-Sp0	0.1	3	-0.00060891645	-0.0011260773	-0.00075897935
CID91861453-Sp0	0.1	3	-0.0010655428	-0.001630762	-0.00076459424
CID125121303-Sp0	0.1	3	-0.001154238	-0.0012945043	-0.0012694461
CID168368532-Sp0	0.1	3	-0.0010013357	-0.001075222	-0.0010988385
CID168365023-Sp0	0.1	3	-0.0021694254	-0.0018490512	-0.0017397143
CID168373668-Sp0	0.1	3	-0.00067974866	-0.0009507299	-0.0007434911
CID168359382-Sp0	0.1	3	-0.0006657129	-0.0008018672	-0.0009545128
CID91856186-Sp0	1.0	3	-0.0006762041	-0.0011549708	-0.0006737553
CID91862873-Sp0	1.0	3	-0.0008432643	-0.001590807	-0.00089340535
CID168362686-Sp0	1.0	3	-0.00017199735	-0.0006145232	-0.00069848594
CID91855888-Sp0	1.0	3	-0.00046378875	-0.0010680187	-0.00067629776
CID91861453-Sp0	1.0	3	-0.00093645335	-0.0015372141	-0.00067597016
CID125121303-Sp0	1.0	3	-0.0010053389	-0.001215046	-0.0012248964
CID168368532-Sp0	1.0	3	-0.0007889058	-0.0010069545	-0.0010763764
CID168365023-Sp0	1.0	3	-0.00199454	-0.0017405819	-0.0017015482
CID168373668-Sp0	1.0	3	-0.00048507424	-0.0008824141	-0.0007083235
CID168359382-Sp0	1.0	3	-0.00046331988	-0.00073348737	-0.0009261339
CID91856186-Sp0	10.0	3	0.05335097	-9.046126e-05	-9.9147204e-05
CID91862873-Sp0	10.0	3	0.037924524	-0.0006771658	-0.00071231305
CID168362686-Sp0	10.0	3	0.048747104	0.018413212	-0.00084178254
CID91855888-Sp0	10.0	3	0.078296274	-0.0003297298	-0.0006275089
CID91861453-Sp0	10.0	3	0.024374355	-0.0005694604	-0.00039711094
CID125121303-Sp0	10.0	3	0.061813146	-0.0004037529	-0.0015329333
CID168368532-Sp0	10.0	3	0.03121148	0.006236145	-0.00091195625
CID168365023-Sp0	10.0	3	-0.00042924972	-0.00096372253	-0.0010244673
CID168373668-Sp0	10.0	3	0.05344952	0.014984243	-0.0007804028
CID168359382-Sp0	10.0	3	0.025003804	0.018449789	-0.0010441118
CID91856186-Sp0	0.1	2	-0.000896714	-0.0015483953	-0.0011561952
CID91862873-Sp0	0.1	2	-0.0013173278	-0.0021692	-0.0013068022
CID168362686-Sp0	0.1	2	-0.00033786657	-0.00086015	-0.000741843
CID91855888-Sp0	0.1	2	-0.0010511383	-0.0018045594	-0.0010672958
CID91861453-Sp0	0.1	2	-0.0012995084	-0.0020047897	-0.0012364582
CID125121303-Sp0	0.1	2	-0.00083723874	-0.0019458133	-0.0008929997
CID168368532-Sp0	0.1	2	-0.000663774	-0.0013689481	-0.0007964555
CID168365023-Sp0	0.1	2	-0.0013423418	-0.002711104	-0.0010722046
CID168373668-Sp0	0.1	2	-0.0005237682	-0.0012716895	-0.0007059869
CID168359382-Sp0	0.1	2	-0.0005865093	-0.0013476845	-0.0008030093
CID91856186-Sp0	1.0	2	-0.00065598276	-0.0013375869	-0.0010447577
CID91862873-Sp0	1.0	2	-0.00097275793	-0.0022465745	-0.0013367262
CID168362686-Sp0	1.0	2	-0.00013528141	-0.00083642104	-0.0006910272
CID91855888-Sp0	1.0	2	-0.0009063858	-0.0016469964	-0.0009743458
CID91861453-Sp0	1.0	2	-0.0010968574	-0.0018209101	-0.0011476728
CID125121303-Sp0	1.0	2	-0.00067790016	-0.0017780226	-0.0007862622
CID168368532-Sp0	1.0	2	-0.0004905224	-0.0013860153	-0.0007236632
CID168365023-Sp0	1.0	2	-0.0011671018	-0.0026301667	-0.0009846044
CID168373668-Sp0	1.0	2	-0.00032754894	-0.0011669301	-0.00059297046
CID168359382-Sp0	1.0	2	-0.00040204544	-0.0013964559	-0.0007218506
CID91856186-Sp0	10.0	2	0.22549167	0.07191092	0.060881745
CID91862873-Sp0	10.0	2	0.19469407	-0.0027398125	-0.0021355294
CID168362686-Sp0	10.0	2	0.10733267	-0.0012548674	-0.0012047049
CID91855888-Sp0	10.0	2	0.079165116	-0.0010688361	-0.00029770497
CID91861453-Sp0	10.0	2	0.19037874	-0.00038434178	-0.0006751579
CID125121303-Sp0	10.0	2	0.16033274	-0.001979666	-0.0007722865
CID168368532-Sp0	10.0	2	0.07233339	-0.0019568447	-0.0010197726
CID168365023-Sp0	10.0	2	-2.212964e-05	-0.002778524	-0.00055544404
CID168373668-Sp0	10.0	2	0.08420208	-0.001387247	-0.0009534759
CID168359382-Sp0	10.0	2	0.05508188	-0.0016905933	-0.0010545161
CID91856186-Sp0	0.1	6	-0.0014339002	-0.00074818474	-0.0004923553
CID91862873-Sp0	0.1	6	-0.0024979464	-0.0011358354	-0.0008306728
CID168362686-Sp0	0.1	6	-0.0012994246	-0.0001353501	-0.0005151882
CID91855888-Sp0	0.1	6	-0.0020422544	-0.0009752289	-0.0007473926
CID91861453-Sp0	0.1	6	-0.002696643	-0.0013657039	-0.00088680786
CID125121303-Sp0	0.1	6	-0.0022192467	-0.0009856198	-0.00089122844
CID168368532-Sp0	0.1	6	-0.002411725	-0.000988663	-0.0005921058
CID168365023-Sp0	0.1	6	-0.004546097	-0.002142548	-0.0011063755
CID168373668-Sp0	0.1	6	-0.0018978039	-0.00080464175	-0.00057925907
CID168359382-Sp0	0.1	6	-0.0022169426	-0.00040878562	-0.00058515527
CID91856186-Sp0	1.0	6	-0.0011497845	-0.0006270632	-0.00044637555
CID91862873-Sp0	1.0	6	-0.0022963258	-0.0010381112	-0.0007899804
CID168362686-Sp0	1.0	6	-0.0011612189	0.004825688	-0.00051459536
CID91855888-Sp0	1.0	6	-0.0018424669	-0.000898357	-0.00069823937
CID91861453-Sp0	1.0	6	-0.0024705934	-0.0012911248	-0.000852226
CID125121303-Sp0	1.0	6	-0.0020157774	-0.0009020799	-0.0008499972
CID168368532-Sp0	1.0	6	-0.0022206972	-0.0008716695	-0.0005770585
CID168365023-Sp0	1.0	6	-0.004356327	-0.002038081	-0.0010542955
CID168373668-Sp0	1.0	6	-0.0016908013	-0.00068375183	-0.00054291834
CID168359382-Sp0	1.0	6	-0.0020719967	-0.0002578553	-0.00056076515
CID91856186-Sp0	10.0	6	0.14156018	0.0006754929	-0.000585519
CID91862873-Sp0	10.0	6	-0.0005887629	-0.0003979563	-0.0004000574
CID168362686-Sp0	10.0	6	-0.00029552993	0.14951743	-0.001339155
CID91855888-Sp0	10.0	6	0.049278293	-0.00040406935	-0.00044325026
CID91861453-Sp0	10.0	6	-0.00049923715	-0.00043120875	-0.0006957361
CID125121303-Sp0	10.0	6	0.003989406	-0.00053660077	-0.0004835184
CID168368532-Sp0	10.0	6	-0.0008851673	0.045674495	-0.00061792403
CID168365023-Sp0	10.0	6	-0.0024937408	-0.0011439673	-0.00074655324
CID168373668-Sp0	10.0	6	-0.00048647422	0.022976136	-0.00062388286
CID168359382-Sp0	10.0	6	-0.0011923788	0.1380479	-0.0011478878
CID91856186-Sp0	0.1	9	-0.00071288866	-0.002689872	-0.00091825257
CID91862873-Sp0	0.1	9	-0.0009651744	-0.0037892326	-0.0013061499
CID168362686-Sp0	0.1	9	-0.00048955047	-0.0022842558	-0.0007950699
CID91855888-Sp0	0.1	9	-0.0011279266	-0.0045908154	-0.0011481048
CID91861453-Sp0	0.1	9	-0.0018228778	-0.004654482	-0.001428022
CID125121303-Sp0	0.1	9	-0.0009580125	-0.0048876307	-0.0014596437
CID168368532-Sp0	0.1	9	-0.0011261799	-0.0036703171	-0.0011447376
CID168365023-Sp0	0.1	9	-0.0023585153	-0.0056460504	-0.0021546695
CID168373668-Sp0	0.1	9	-0.00089109346	-0.0033935343	-0.0011331516
CID168359382-Sp0	0.1	9	-0.00090755895	-0.0031452992	-0.00102928
CID91856186-Sp0	1.0	9	-0.0005552892	-0.0024101678	-0.00085809856
CID91862873-Sp0	1.0	9	-0.0007850741	-0.0035013612	-0.0012833372
CID168362686-Sp0	1.0	9	-0.00028568486	-0.0019647542	-0.0007930572
CID91855888-Sp0	1.0	9	-0.0009437369	-0.0042815683	-0.0010645463
CID91861453-Sp0	1.0	9	-0.0016265672	-0.0043358444	-0.0013969841
CID125121303-Sp0	1.0	9	-0.0007974587	-0.0046233637	-0.0014439523
CID168368532-Sp0	1.0	9	-0.0009348221	-0.0033548942	-0.0010771838
CID168365023-Sp0	1.0	9	-0.0021534732	-0.0053146123	-0.0020784829
CID168373668-Sp0	1.0	9	-0.0006848974	-0.0030626361	-0.0010787765
CID168359382-Sp0	1.0	9	-0.0007115185	-0.0028575158	-0.0010132225
CID91856186-Sp0	10.0	9	0.20795588	0.04090409	0.046052832
CID91862873-Sp0	10.0	9	0.05751588	-0.0018080143	-0.0015182086
CID168362686-Sp0	10.0	9	0.07197929	-0.0006281723	-0.0010825142
CID91855888-Sp0	10.0	9	0.10449757	-0.0015279094	-0.0007020939
CID91861453-Sp0	10.0	9	0.07336638	-0.0020473592	-0.00079753704
CID125121303-Sp0	10.0	9	0.08588448	-0.0023898967	-0.0015873915
CID168368532-Sp0	10.0	9	0.064831086	-0.00094492285	-0.0011843384
CID168365023-Sp0	10.0	9	-0.0005763827	-0.002430263	-0.0018956065
CID168373668-Sp0	10.0	9	0.078049	-0.0011021198	-0.001122145
CID168359382-Sp0	10.0	9	0.05650569	-0.00091523334	-0.0014380094
CID91856186-Sp0	0.1	8	-0.00028513512	-0.0005650356	-0.0005940179
CID91862873-Sp0	0.1	8	-0.00076066435	-0.0028154023	-0.0015981671
CID168362686-Sp0	0.1	8	-0.00044525525	-0.0013700235	-0.00085297896
CID91855888-Sp0	0.1	8	-0.00095617573	-0.0018270131	-0.0011683045
CID91861453-Sp0	0.1	8	-0.0012073752	-0.0014983204	-0.0018152022
CID125121303-Sp0	0.1	8	-0.00079547806	-0.0030934694	-0.0014498736
CID168368532-Sp0	0.1	8	-0.0012076034	-0.0016845457	-0.000943357
CID168365023-Sp0	0.1	8	-0.0024655843	-0.0019363819	-0.0012497685
CID168373668-Sp0	0.1	8	-0.0007349568	-0.001519919	-0.0008532687
CID168359382-Sp0	0.1	8	-0.0008489029	-0.001559552	-0.00089925126
CID91856186-Sp0	1.0	8	-0.00014993011	-0.00048588085	-0.0005032371
CID91862873-Sp0	1.0	8	-0.000580188	-0.0028804701	-0.0015410031
CID168362686-Sp0	1.0	8	-0.00023928954	-0.001415162	-0.00087760977
CID91855888-Sp0	1.0	8	-0.00080593524	-0.0018361564	-0.0011015978
CID91861453-Sp0	1.0	8	-0.0010824541	-0.0014051988	-0.001725721
CID125121303-Sp0	1.0	8	-0.00061737216	-0.0031368036	-0.0014062295
CID168368532-Sp0	1.0	8	-0.0009662531	-0.0017304843	-0.0009423088
CID168365023-Sp0	1.0	8	-0.0023415692	-0.0018651709	-0.001278533
CID168373668-Sp0	1.0	8	-0.0005018688	-0.0015884996	-0.00085640623
CID168359382-Sp0	1.0	8	-0.00067533937	-0.0015695873	-0.0009229513
CID91856186-Sp0	10.0	8	0.23821045	0.025063641	0.06461295
CID91862873-Sp0	10.0	8	0.10495365	-0.003013962	-0.0012672694
CID168362686-Sp0	10.0	8	0.081747636	-0.0010786422	-0.0010450365
CID91855888-Sp0	10.0	8	0.07617466	-0.0017855159	-0.00093045057
CID91861453-Sp0	10.0	8	0.054515302	-0.0011454417	-0.0014424246
CID125121303-Sp0	10.0	8	0.0703578	-0.0028993497	-0.0012212209
CID168368532-Sp0	10.0	8	0.06271078	-0.0018335102	-0.0011561555
CID168365023-Sp0	10.0	8	-0.0010484826	-0.0019012311	-0.0015730263
CID168373668-Sp0	10.0	8	0.07875292	-0.0017028996	-0.0011581866
CID168359382-Sp0	10.0	8	0.0472052	-0.0014225201	-0.0011067161
CID168360371-Sp0	0.1	1	-0.006693273	-0.0034506363	-0.0031117809
CID168365608-Sp0	0.1	1	-0.0005859428	-0.00013723754	-0.00077433937
CID91855443-Sp0	0.1	1	0.12113343	-0.0009914945	-0.00091053016
CID156618823-Sp0	0.1	1	-0.0010038909	-0.0013496089	-0.0011322403
CID168364163-Sp0	0.1	1	-0.00022137794	-0.00033769823	-0.0006191802
CID168365163-Sp0	0.1	1	-0.00056357495	-0.00028611085	-0.0006919235
CID91858319-Sp0	0.1	1	-0.0033589061	-0.0020203479	-0.0018402495
CID137349745-Sp0	0.1	1	-0.0013026921	-0.0009154846	-0.00089851674
CID168358339-Sp0	0.1	1	0.012370516	0.040175125	-0.0006877277
CID168367543-Sp0	0.1	1	-0.00080901425	-0.0018927722	-0.0010365275
CID168360371-Sp0	1.0	1	-0.006257566	-0.0032122561	-0.0029464
CID168365608-Sp0	1.0	1	-5.379781e-05	0.034078978	-0.0006550876
CID91855443-Sp0	1.0	1	0.15455036	-0.0008712737	-0.00082015805
CID156618823-Sp0	1.0	1	-0.0004456503	-0.0010899366	-0.0009877253
CID168364163-Sp0	1.0	1	0.012265746	-5.0287963e-05	-0.00052816217
CID168365163-Sp0	1.0	1	0.0040952973	0.013419185	-0.0005541237
CID91858319-Sp0	1.0	1	-0.00272743	-0.0017775636	-0.0016506983
CID137349745-Sp0	1.0	1	-0.00057728216	-0.00064906565	-0.00068510685
CID168358339-Sp0	1.0	1	0.052286785	0.05248418	-0.0005926214
CID168367543-Sp0	1.0	1	-0.00054667797	-0.0018000234	-0.000998365
CID168360371-Sp0	10.0	1	-0.0026377933	-0.0010079716	-0.0016063362
CID168365608-Sp0	10.0	1	0.078020185	0.0057002306	-0.000650518
CID91855443-Sp0	10.0	1	0.85859567	-0.000620917	-0.00020021772
CID156618823-Sp0	10.0	1	0.41425863	0.10514957	0.07483395
CID168364163-Sp0	10.0	1	0.085343875	-6.7735986e-05	-0.0007267819
CID168365163-Sp0	10.0	1	0.08296289	0.0109966565	-0.00065254257
CID91858319-Sp0	10.0	1	0.19317482	0.051766608	-0.00011850891
CID137349745-Sp0	10.0	1	0.05037912	-0.000612242	-0.00063411525
CID168358339-Sp0	10.0	1	0.3716732	0.018101659	0.008550438
CID168367543-Sp0	10.0	1	0.6260116	-0.0030005176	-0.00094245916
CID168360371-Sp0	0.1	5	-0.0039898967	-0.0037173561	-0.0018586267
CID168365608-Sp0	0.1	5	-0.0006930989	-0.00043843625	-0.0007524781
CID91855443-Sp0	0.1	5	0.113355994	-0.0016265955	-0.001473474
CID156618823-Sp0	0.1	5	-0.0005527661	-0.0017012523	-0.0009637677
CID168364163-Sp0	0.1	5	-0.00015171088	-0.00056668435	-0.0005123781
CID168365163-Sp0	0.1	5	-0.0006800523	-0.00034335925	-0.000814972
CID91858319-Sp0	0.1	5	-0.0012699574	-0.0021263007	-0.0009955943
CID137349745-Sp0	0.1	5	-0.0008528221	-0.0008129018	-0.0007545818
CID168358339-Sp0	0.1	5	0.03459893	-0.00044083234	-0.0005723392
CID168367543-Sp0	0.1	5	0.03821565	-0.003784429	-0.00058371003
CID168360371-Sp0	1.0	5	-0.00378143	-0.0035081627	-0.0017900878
CID168365608-Sp0	1.0	5	-0.0005555779	-0.0003046166	-0.0008014382
CID91855443-Sp0	1.0	5	0.16155285	-0.001553312	-0.0015256474
CID156618823-Sp0	1.0	5	-0.00025872586	-0.0014601665	-0.0008658868
CID168364163-Sp0	1.0	5	-3.7725305e-05	-0.00045327158	-0.00043174945
CID168365163-Sp0	1.0	5	-0.00056285993	-5.845014e-05	-0.0009708171
CID91858319-Sp0	1.0	5	-0.0010747252	-0.0019220656	-0.00093431387
CID137349745-Sp0	1.0	5	-0.0007115707	-0.00064515905	-0.0007309281
CID168358339-Sp0	1.0	5	0.052398983	-0.0002746657	-0.00046327125
CID168367543-Sp0	1.0	5	0.12612185	-0.0042319405	-6.187479e-05
CID168360371-Sp0	10.0	5	-0.0017975405	-0.0022159724	-0.0013691423
CID168365608-Sp0	10.0	5	0.083278626	-0.0002355419	-0.00057414005
CID91855443-Sp0	10.0	5	0.83881044	0.027629444	-0.0024454703
CID156618823-Sp0	10.0	5	0.3797526	0.13189685	0.010441279
CID168364163-Sp0	10.0	5	0.0878903	-0.00063052867	-0.00026940514
CID168365163-Sp0	10.0	5	0.07014303	-3.3885957e-05	-0.0010498291
CID91858319-Sp0	10.0	5	0.14025694	0.0033882903	-0.0002848381
CID137349745-Sp0	10.0	5	0.014144868	-0.0006154548	-0.00086063985
CID168358339-Sp0	10.0	5	0.29592487	0.13292444	-0.00077987846
CID168367543-Sp0	10.0	5	0.88636744	-0.0072227567	0.3838662
CID168360371-Sp0	0.1	4	-0.003670056	-0.0025368268	-0.003708579
CID168365608-Sp0	0.1	4	-0.00067260565	-0.00046137467	-0.00096084585
CID91855443-Sp0	0.1	4	0.113920376	-0.0011240944	-0.0015461637
CID156618823-Sp0	0.1	4	-0.0002737995	-0.0006800617	-0.000946103
CID168364163-Sp0	0.1	4	-0.0006775003	-0.00042973	-0.00072331337
CID168365163-Sp0	0.1	4	-0.00068889663	-0.0005052897	-0.0009035994
CID91858319-Sp0	0.1	4	-0.0010280928	-0.0009207662	-0.0014582763
CID137349745-Sp0	0.1	4	-0.0010952668	-0.0009806206	-0.0012183816
CID168358339-Sp0	0.1	4	-5.141288e-05	0.0030661738	-0.0005739955
CID168367543-Sp0	0.1	4	0.3448877	-0.006480851	-0.0020978844
CID168360371-Sp0	1.0	4	-0.0034852272	-0.002320015	-0.0036078696
CID168365608-Sp0	1.0	4	-0.0004938927	-0.00025823846	-0.00090765924
CID91855443-Sp0	1.0	4	0.12838519	-0.0009957849	-0.0014884749
CID156618823-Sp0	1.0	4	-6.406691e-05	-0.0005618903	-0.00079068495
CID168364163-Sp0	1.0	4	-0.00046286965	-0.0002130884	-0.00070058537
CID168365163-Sp0	1.0	4	-0.00046875287	-0.00037569972	-0.0008619388
CID91858319-Sp0	1.0	4	-0.00078708096	-0.0007786957	-0.0012848251
CID137349745-Sp0	1.0	4	-0.0009390992	-0.00089195464	-0.0011265894
CID168358339-Sp0	1.0	4	0.012040254	0.038698453	-0.00058000133
CID168367543-Sp0	1.0	4	0.4663675	-0.0068052504	-0.0017369866
CID168360371-Sp0	10.0	4	-0.0018994111	0.063599296	-0.0030895355
CID168365608-Sp0	10.0	4	0.11397904	0.018420616	-0.0010939094
CID91855443-Sp0	10.0	4	0.8338353	0.095332086	-0.0005870805
CID156618823-Sp0	10.0	4	0.3754681	0.14795376	0.014698124
CID168364163-Sp0	10.0	4	0.09471314	0.0115742	-0.0007750774
CID168365163-Sp0	10.0	4	0.09957476	0.016574522	-0.001119383
CID91858319-Sp0	10.0	4	0.18003005	0.061574034	-0.00072647695
CID137349745-Sp0	10.0	4	0.04771661	-0.00038762312	-0.001452542
CID168358339-Sp0	10.0	4	0.27372745	0.1368795	-0.00078983133
CID168367543-Sp0	10.0	4	1.55862	-0.0066028875	0.22753887
CID168360371-Sp0	0.1	0	-0.0027768102	-0.0022754427	-0.0031731862
CID168365608-Sp0	0.1	0	-0.001495512	-0.0008122704	-0.0018820564
CID91855443-Sp0	0.1	0	0.033268712	-0.0018962064	-0.0025050284
CID156618823-Sp0	0.1	0	-0.0003030646	-0.00082050794	-0.0014722354
CID168364163-Sp0	0.1	0	-0.0003299988	-0.00041437574	-0.0010017148
CID168365163-Sp0	0.1	0	-0.0014574035	-0.00079880736	-0.0021419772
CID91858319-Sp0	0.1	0	-0.0015993395	-0.001729561	-0.0020583854
CID137349745-Sp0	0.1	0	-0.0018815651	-0.002054775	-0.0026247783
CID168358339-Sp0	0.1	0	0.018429087	-0.00015685277	-0.0009518836
CID168367543-Sp0	0.1	0	-0.00343431	-0.006367094	-0.0029154902
CID168360371-Sp0	1.0	0	-0.0024222976	-0.0020145564	-0.0030336764
CID168365608-Sp0	1.0	0	-0.0011926288	-0.00038723482	-0.0019366391
CID91855443-Sp0	1.0	0	0.07411584	-0.0016534044	-0.002430437
CID156618823-Sp0	1.0	0	-9.1241374e-05	-0.00058121484	-0.0013441123
CID168364163-Sp0	1.0	0	-7.864654e-05	-0.00019920334	-0.0009087882
CID168365163-Sp0	1.0	0	-0.0011822078	-0.00045477212	-0.002207222
CID91858319-Sp0	1.0	0	-0.0013079239	-0.0014869487	-0.0018944669
CID137349745-Sp0	1.0	0	-0.0016394231	-0.0019192457	-0.0026355742
CID168358339-Sp0	1.0	0	0.033219866	0.026266534	-0.0010057735
CID168367543-Sp0	1.0	0	-0.0028174396	-0.0062351464	-0.0027208477
CID168360371-Sp0	10.0	0	0.08609353	-0.00021745391	-0.0015887368
CID168365608-Sp0	10.0	0	0.16754179	0.23463055	-0.0021320614
CID91855443-Sp0	10.0	0	0.85361195	-0.0001023194	-0.0017087855
CID156618823-Sp0	10.0	0	0.55473936	0.14644861	0.0038612606
CID168364163-Sp0	10.0	0	0.11510286	2.3948029e-05	-0.0015214215
CID168365163-Sp0	10.0	0	0.12145173	0.15736306	-0.0023118495
CID91858319-Sp0	10.0	0	0.1866966	0.01432128	-0.0010284329
CID137349745-Sp0	10.0	0	0.047925815	-0.0013285067	-0.0024288748
CID168358339-Sp0	10.0	0	0.27619663	0.19768989	-0.0014349419
CID168367543-Sp0	10.0	0	0.4505239	-0.0051676948	-0.00044280876
CID168360371-Sp0	0.1	7	-0.0043556243	-0.005714278	-0.001207627
CID168365608-Sp0	0.1	7	-0.00033902787	-0.00089070335	-0.0012356094
CID91855443-Sp0	0.1	7	0.0665534	-0.0012610626	-0.0009363898
CID156618823-Sp0	0.1	7	-0.00037218072	-0.0016275253	-0.00062833197
CID168364163-Sp0	0.1	7	0.016806789	-0.0008277739	-0.0006279549
CID168365163-Sp0	0.1	7	-0.000351772	-0.00095321325	-0.0014765332
CID91858319-Sp0	0.1	7	-0.00078885636	-0.0021318966	-0.0006534661
CID137349745-Sp0	0.1	7	-0.000631216	-0.001197838	-0.0016035145
CID168358339-Sp0	0.1	7	0.041347995	-9.199584e-05	-0.0009800774
CID168367543-Sp0	0.1	7	0.081434935	-0.0052613	-0.001633674
CID168360371-Sp0	1.0	7	-0.0041762106	-0.0055095344	-0.0011371267
CID168365608-Sp0	1.0	7	-0.00015244118	-0.0007444015	-0.0013409251
CID91855443-Sp0	1.0	7	0.09428343	-0.0011414137	-0.0009365852
CID156618823-Sp0	1.0	7	-0.00016725852	-0.0013388565	-0.00059011957
CID168364163-Sp0	1.0	7	0.03188405	-0.0007837881	-0.0006119673
CID168365163-Sp0	1.0	7	-0.0001524704	-0.00093021337	-0.0015756405
CID91858319-Sp0	1.0	7	-0.0006144274	-0.0018899485	-0.00062100636
CID137349745-Sp0	1.0	7	-0.000423699	-0.0011754442	-0.0017179685
CID168358339-Sp0	1.0	7	0.07273047	0.037854392	-0.0012056452
CID168367543-Sp0	1.0	7	0.14858611	-0.0054052505	-0.001542866
CID168360371-Sp0	10.0	7	-0.0022064473	-0.0033917888	-0.0006529679
CID168365608-Sp0	10.0	7	0.14400196	0.041119512	-0.0017534548
CID91855443-Sp0	10.0	7	0.64068943	0.049378756	-0.00040842037
CID156618823-Sp0	10.0	7	0.3310146	0.1037802	0.05838151
CID168364163-Sp0	10.0	7	0.19214901	-0.0013102341	0.026209941
CID168365163-Sp0	10.0	7	0.11230952	0.025472049	-0.0025872611
CID91858319-Sp0	10.0	7	0.16577908	0.020026676	-0.0004889227
CID137349745-Sp0	10.0	7	0.07109904	0.022524506	-0.0031362209
CID168358339-Sp0	10.0	7	0.5106809	0.1549825	-0.0011227347
CID168367543-Sp0	10.0	7	1.0841153	-0.0053941575	0.1618644
CID168360371-Sp0	0.1	3	-0.0032087134	-0.0028366526	-0.0021482066
CID168365608-Sp0	0.1	3	-0.00021919917	-0.00048877794	-0.0006273723
CID91855443-Sp0	0.1	3	0.047729734	-0.0016584814	-0.00043978213
CID156618823-Sp0	0.1	3	-0.0003672753	-0.001047157	-0.0005527743
CID168364163-Sp0	0.1	3	-0.00019634324	-0.0004089311	-0.0005016115
CID168365163-Sp0	0.1	3	-9.618215e-05	-0.000494943	-0.00066203397
CID91858319-Sp0	0.1	3	-0.0006669736	-0.0012441118	-0.0007279083
CID137349745-Sp0	0.1	3	-0.00033351552	-0.00056173187	-0.00095110363
CID168358339-Sp0	0.1	3	-1.0175965e-05	-0.0007194744	-0.00077121373
CID168367543-Sp0	0.1	3	-0.00090407924	-0.0020780265	-0.0015766666
CID168360371-Sp0	1.0	3	-0.0030631588	-0.0027412924	-0.0020896555
CID168365608-Sp0	1.0	3	-3.6075635e-05	-0.00036048298	-0.0006007605
CID91855443-Sp0	1.0	3	0.06589414	-0.0015030297	-0.00039015262
CID156618823-Sp0	1.0	3	-0.00020930011	-0.00092973013	-0.0004660376
CID168364163-Sp0	1.0	3	0.0017108768	-0.00029662665	-0.00049034634
CID168365163-Sp0	1.0	3	0.00800043	-0.0003378325	-0.0006590858
CID91858319-Sp0	1.0	3	-0.00053609785	-0.0011449546	-0.0006366211
CID137349745-Sp0	1.0	3	-0.00017811242	-0.00045439455	-0.0009353376
CID168358339-Sp0	1.0	3	0.018899055	-0.0006214483	-0.0007697668
CID168367543-Sp0	1.0	3	-0.0005047773	-0.0021280295	-0.0013692195
CID168360371-Sp0	10.0	3	-0.001654196	-0.0016951202	-0.0015427832
CID168365608-Sp0	10.0	3	0.10196072	0.0087848855	-0.0005244653
CID91855443-Sp0	10.0	3	0.6552027	-9.415878e-05	-0.0010207054
CID156618823-Sp0	10.0	3	0.32607073	0.03188159	-2.786491e-05
CID168364163-Sp0	10.0	3	0.13439497	-0.00019287805	-0.00024973703
CID168365163-Sp0	10.0	3	0.10781279	-2.3958402e-05	-0.0008083561
CID91858319-Sp0	10.0	3	0.08615166	0.01066694	-0.00038017033
CID137349745-Sp0	10.0	3	0.044824842	0.034862656	-0.0012101652
CID168358339-Sp0	10.0	3	0.23481293	-0.00015968473	-0.0010411392
CID168367543-Sp0	10.0	3	0.7167149	-0.0029418836	0.1542855
CID168360371-Sp0	0.1	2	-0.0021718584	-0.004116063	-0.00143193
CID168365608-Sp0	0.1	2	-0.00053775747	-0.00031376223	-0.0014799024
CID91855443-Sp0	0.1	2	0.05470734	-0.0011920066	-0.00075690384
CID156618823-Sp0	0.1	2	-0.00069980905	-0.0011414787	-0.0009082239
CID168364163-Sp0	0.1	2	-0.00043588073	-0.0009858677	-0.0006100959
CID168365163-Sp0	0.1	2	-0.0003725178	-0.00049175165	-0.0013918339
CID91858319-Sp0	0.1	2	-0.0011096647	-0.0016432623	-0.0010860445
CID137349745-Sp0	0.1	2	-0.0006125983	-0.00038231313	-0.0014768125
CID168358339-Sp0	0.1	2	0.0042425506	-0.00040885925	-0.0006679901
CID168367543-Sp0	0.1	2	-0.0021449425	-0.004726419	-0.00060955476
CID168360371-Sp0	1.0	2	-0.0020377703	-0.004027108	-0.0013812159
CID168365608-Sp0	1.0	2	-0.0004161203	0.014072375	-0.0018548665
CID91855443-Sp0	1.0	2	0.08913025	-0.0011551542	-0.00068397366
CID156618823-Sp0	1.0	2	-0.00045714038	-0.0008887924	-0.00079882256
CID168364163-Sp0	1.0	2	-0.00027611185	-0.0009446019	-0.00058771466
CID168365163-Sp0	1.0	2	-4.9867627e-05	-0.00017585307	-0.0018161976
CID91858319-Sp0	1.0	2	-0.00090457033	-0.0014530555	-0.0010130132
CID137349745-Sp0	1.0	2	-0.0003918385	0.00018927502	-0.0017993988
CID168358339-Sp0	1.0	2	0.027648995	-0.00014726832	-0.0005510635
CID168367543-Sp0	1.0	2	-0.0012929488	-0.004934449	-0.00048805668
CID168360371-Sp0	10.0	2	-0.0006374284	-0.0039567766	-0.0006112071
CID168365608-Sp0	10.0	2	0.10202201	0.12807739	-0.0018645357
CID91855443-Sp0	10.0	2	0.62386024	-0.0008761747	-0.0013072009
CID156618823-Sp0	10.0	2	0.2682157	0.11054235	0.04605601
CID168364163-Sp0	10.0	2	0.10138159	-0.0006885364	-0.00022359315
CID168365163-Sp0	10.0	2	0.14857677	0.03779771	-0.0020945435
CID91858319-Sp0	10.0	2	0.2536572	0.058201805	-0.00012493996
CID137349745-Sp0	10.0	2	0.06551147	-0.000116907446	-0.002266415
CID168358339-Sp0	10.0	2	0.35006094	0.112951845	-0.0002739492
CID168367543-Sp0	10.0	2	0.71551925	-0.0065447795	0.032199256
CID168360371-Sp0	0.1	6	-0.0068832464	-0.0032146606	-0.0016775379
CID168365608-Sp0	0.1	6	-0.00095049647	0.094624706	-0.00081912917
CID91855443-Sp0	0.1	6	0.05492752	-0.0009987226	-0.0006646341
CID156618823-Sp0	0.1	6	-0.0006672844	-0.00046927496	-0.00060615595
CID168364163-Sp0	0.1	6	-6.873693e-05	-4.6987934e-05	-0.00026087463
CID168365163-Sp0	0.1	6	-0.00091120135	0.14123026	-0.0008776438
CID91858319-Sp0	0.1	6	-0.001393581	-0.00072087	-0.00052650896
CID137349745-Sp0	0.1	6	-0.0012257798	0.04882563	-0.00075009925
CID168358339-Sp0	0.1	6	-0.00012937444	0.01170741	-0.00035841478
CID168367543-Sp0	0.1	6	-0.0010064029	-0.0012559121	-0.0010173962
CID168360371-Sp0	1.0	6	-0.006673715	-0.003111233	-0.0016186468
CID168365608-Sp0	1.0	6	-0.0007817462	0.15897822	-0.0010049846
CID91855443-Sp0	1.0	6	0.08081764	-0.0010045107	-0.0006548515
CID156618823-Sp0	1.0	6	-0.00043020333	-0.0004168161	-0.0005341165
CID168364163-Sp0	1.0	6	0.007473178	0.013465509	-0.00023202877
CID168365163-Sp0	1.0	6	-0.0007369122	0.20838536	-0.0010846241
CID91858319-Sp0	1.0	6	-0.0011182283	-0.00063294685	-0.0004865313
CID137349745-Sp0	1.0	6	-0.001076962	0.08204997	-0.0008186938
CID168358339-Sp0	1.0	6	0.006480012	0.03282	-0.00036061008
CID168367543-Sp0	1.0	6	-0.00043044906	-0.0014092395	-0.00087448535
CID168360371-Sp0	10.0	6	-0.004753868	-0.0021423171	-0.0011620811
CID168365608-Sp0	10.0	6	0.019873425	0.32495865	-0.0017115454
CID91855443-Sp0	10.0	6	0.7250893	-0.00016862979	-0.0015353971
CID156618823-Sp0	10.0	6	0.3660392	0.100869045	-8.882986e-05
CID168364163-Sp0	10.0	6	0.0731382	0.002340761	-0.0007937415
CID168365163-Sp0	10.0	6	0.02278694	0.3117292	-0.0015897272
CID91858319-Sp0	10.0	6	0.12243998	-0.00012778291	-0.000505591
CID137349745-Sp0	10.0	6	-1.2502186e-05	0.18956071	-0.0014371967
CID168358339-Sp0	10.0	6	0.34125915	0.23385315	-0.0006384292
CID168367543-Sp0	10.0	6	0.83812815	-0.0046171574	0.1172836
CID168360371-Sp0	0.1	9	-0.0036861047	-0.008108322	-0.0032250946
CID168365608-Sp0	0.1	9	-0.00051559735	-0.001132679	-0.00077441154
CID91855443-Sp0	0.1	9	0.076745264	-0.0020364164	-0.0012438946
CID156618823-Sp0	0.1	9	-0.00039342226	-0.0025087236	-0.0009064273
CID168364163-Sp0	0.1	9	-1.115106e-05	-0.0016354285	-0.0009313952
CID168365163-Sp0	0.1	9	-0.00039252767	-0.0014165576	-0.0008093209
CID91858319-Sp0	0.1	9	-0.0008227989	-0.0032082982	-0.0009977574
CID137349745-Sp0	0.1	9	-0.00049541687	-0.002340128	-0.00089362654
CID168358339-Sp0	0.1	9	0.017429851	-0.0010325223	-0.0005235463
CID168367543-Sp0	0.1	9	-0.00030166755	-0.0033595753	-0.0013660854
CID168360371-Sp0	1.0	9	-0.0035047268	-0.0077589694	-0.003115575
CID168365608-Sp0	1.0	9	-0.0003383764	-0.0006768985	-0.0008736807
CID91855443-Sp0	1.0	9	0.10251081	-0.0017875255	-0.0012037655
CID156618823-Sp0	1.0	9	-0.00020134624	-0.0022280577	-0.00082256045
CID168364163-Sp0	1.0	9	0.021443926	-0.001318232	-0.0010234269
CID168365163-Sp0	1.0	9	-0.0002486192	-0.0011323	-0.00090295885
CID91858319-Sp0	1.0	9	-0.0006811403	-0.0029432815	-0.0009373594
CID137349745-Sp0	1.0	9	-0.00033007312	-0.0019907365	-0.001037838
CID168358339-Sp0	1.0	9	0.03754469	-0.00073732866	-0.00047813894
CID168367543-Sp0	1.0	9	-1.5696883e-06	-0.003290453	-0.0012675499
CID168360371-Sp0	10.0	9	-0.0018017575	-0.0046539414	-0.002741772
CID168365608-Sp0	10.0	9	0.08609776	0.119485825	-0.0011911297
CID91855443-Sp0	10.0	9	0.86991745	-0.0001066575	-0.0022230088
CID156618823-Sp0	10.0	9	0.43105188	0.064380795	-0.00015482324
CID168364163-Sp0	10.0	9	0.1284552	-0.0010381619	-0.0013060304
CID168365163-Sp0	10.0	9	0.08441569	0.084284425	-0.0011064864
CID91858319-Sp0	10.0	9	0.21074207	-0.00013649664	1.3832934e-05
CID137349745-Sp0	10.0	9	0.0642374	-0.00090693444	-0.0015899327
CID168358339-Sp0	10.0	9	0.3539211	0.013478388	-0.00063211296
CID168367543-Sp0	10.0	9	0.60930145	-0.0044552707	-0.001602894
CID168360371-Sp0	0.1	8	-0.0038392239	-0.0029878947	-0.0018460829
CID168365608-Sp0	0.1	8	-0.00035187622	-0.0010810383	-0.001023364
CID91855443-Sp0	0.1	8	0.038761023	-0.0015233065	-0.0013424096
CID156618823-Sp0	0.1	8	0.00895308	-0.0003979794	-0.00088476937
CID168364163-Sp0	0.1	8	0.010785241	-0.0010269359	-0.00076014164
CID168365163-Sp0	0.1	8	-0.00036869897	-0.0011243074	-0.0010213322
CID91858319-Sp0	0.1	8	-0.00048223912	-0.00073979906	-0.0011741375
CID137349745-Sp0	0.1	8	-0.00068810116	-0.0013910503	-0.0009866238
CID168358339-Sp0	0.1	8	0.009664908	-1.5333024e-05	-0.0008892671
CID168367543-Sp0	0.1	8	-0.0012462715	-0.0023567511	-0.00096703204
CID168360371-Sp0	1.0	8	-0.003734328	-0.002941067	-0.0018755853
CID168365608-Sp0	1.0	8	-0.0002377305	-0.0009493703	-0.0010276061
CID91855443-Sp0	1.0	8	0.07301933	-0.001505717	-0.0013517439
CID156618823-Sp0	1.0	8	0.025665663	-0.00032834348	-0.00081911415
CID168364163-Sp0	1.0	8	0.020852001	-0.0009432577	-0.0007595039
CID168365163-Sp0	1.0	8	-0.0002465915	-0.0011255558	-0.001040045
CID91858319-Sp0	1.0	8	-0.00033277593	-0.0006512909	-0.0011204988
CID137349745-Sp0	1.0	8	-0.0005956495	-0.0014132833	-0.0009895231
CID168358339-Sp0	1.0	8	0.012729771	0.06521554	-0.0010620663
CID168367543-Sp0	1.0	8	-0.00078383327	-0.0026165354	-0.0009327609
CID168360371-Sp0	10.0	8	-0.0025001864	-0.0024099892	-0.002030103
CID168365608-Sp0	10.0	8	0.10550366	0.00929498	-0.0009968891
CID91855443-Sp0	10.0	8	0.83144015	-0.00071136205	-0.0011509832
CID156618823-Sp0	10.0	8	0.42268622	0.111025274	0.0056113754
CID168364163-Sp0	10.0	8	0.12850633	-0.0007021819	-0.00049762265
CID168365163-Sp0	10.0	8	0.10956466	-9.4217364e-07	-0.0011637666
CID91858319-Sp0	10.0	8	0.09321585	0.0074792583	-0.0008297121
CID137349745-Sp0	10.0	8	0.04435407	-0.0010016703	-0.0011804303
CID168358339-Sp0	10.0	8	0.20713393	0.2104054	-0.0016384451
CID168367543-Sp0	10.0	8	0.68762976	-0.005085104	0.0501667
CID91852258-Sp0	0.1	1	-0.007409699	-0.0036673702	-0.0027660178
CID91853119-Sp0	0.1	1	-0.0039025913	-0.0023741568	-0.0017736375
CID146017278-Sp0	0.1	1	-0.004697079	-0.0030441645	-0.0011612271
CID156616268-Sp0	0.1	1	-0.0005052384	-0.0004902289	-0.0006364757
CID156616311-Sp0	0.1	1	-0.00041891346	-0.0013954871	-0.0009681782
CID156618683-Sp0	0.1	1	-0.0006744958	-0.00050104974	-0.0006750992
CID91851783-Sp0	0.1	1	-0.0013275264	-0.001163364	-0.00088020635
CID168356501-Sp0	0.1	1	-0.00047478656	-0.00052172167	-0.00067196175
CID168368448-Sp0	0.1	1	-0.0047517526	-0.002640472	-0.0022412443
CID168363271-Sp0	0.1	1	-0.0015043367	-0.000944024	-0.0010146248
CID91852258-Sp0	1.0	1	-0.0065806424	-0.0034029891	-0.002494091
CID91853119-Sp0	1.0	1	-0.0031636406	-0.0021433898	-0.0015541504
CID146017278-Sp0	1.0	1	-0.0041067624	-0.0026771522	-0.0008529379
CID156616268-Sp0	1.0	1	-4.841432e-05	-0.00033142246	-0.00055042503
CID156616311-Sp0	1.0	1	-0.00018049624	-0.0012908403	-0.0009014727
CID156618683-Sp0	1.0	1	0.0024719909	-0.00010529024	-0.00051514426
CID91851783-Sp0	1.0	1	-0.0007169193	-0.0008498928	-0.00054330763
CID168356501-Sp0	1.0	1	0.004998591	-0.00019466579	-0.0005908572
CID168368448-Sp0	1.0	1	-0.004315945	-0.0024071403	-0.0020894702
CID168363271-Sp0	1.0	1	-0.0009773171	-0.0006142056	-0.0008422028
CID91852258-Sp0	10.0	1	-9.2250964e-05	-0.0008259758	-0.00036324194
CID91853119-Sp0	10.0	1	0.12682718	0.021559311	0.0075905225
CID146017278-Sp0	10.0	1	-2.496112e-05	0.025284268	0.051899694
CID156616268-Sp0	10.0	1	0.10128805	-0.00024254191	-0.0006041332
CID156616311-Sp0	10.0	1	0.5009543	-0.0017134283	-0.00047950595
CID156618683-Sp0	10.0	1	0.08907206	0.004891848	-0.0006228866
CID91851783-Sp0	10.0	1	0.34869528	0.11298692	0.1419876
CID168356501-Sp0	10.0	1	0.06320981	-5.2466483e-05	-0.00066741667
CID168368448-Sp0	10.0	1	-0.0005728296	0.0074247154	-0.0009873454
CID168363271-Sp0	10.0	1	0.06176196	0.021495137	-0.0007591355
CID91852258-Sp0	0.1	5	-0.0027645098	-0.0029528793	-0.0010811142
CID91853119-Sp0	0.1	5	-0.002195651	-0.0028050565	-0.0011401173
CID146017278-Sp0	0.1	5	-0.0017756482	-0.002159079	-0.0007794728
CID156616268-Sp0	0.1	5	-0.00017771013	-0.00072383485	-0.000659426
CID156616311-Sp0	0.1	5	-1.9414649e-05	-0.0024862483	-0.0009926585
CID156618683-Sp0	0.1	5	-0.00056341116	-0.00024926363	-0.0007595328
CID91851783-Sp0	0.1	5	-0.0003906004	-0.001386887	-0.00069467374
CID168356501-Sp0	0.1	5	-0.0005561372	-0.00017810275	-0.0008688495
CID168368448-Sp0	0.1	5	-0.0028196243	-0.0025231445	-0.0014657505
CID168363271-Sp0	0.1	5	-0.0012700527	-0.0010933332	-0.00093057466
CID91852258-Sp0	1.0	5	-0.0025558858	-0.002757248	-0.0010187103
CID91853119-Sp0	1.0	5	-0.0019447645	-0.0025972861	-0.0010727841
CID146017278-Sp0	1.0	5	-0.0014759516	-0.0019231252	-0.0006773384
CID156616268-Sp0	1.0	5	0.008171383	-0.0007393255	-0.00070152554
CID156616311-Sp0	1.0	5	0.057848133	-0.0027431366	-0.00069048564
CID156618683-Sp0	1.0	5	-0.00046408302	-4.5513378e-05	-0.000847751
CID91851783-Sp0	1.0	5	-9.387873e-05	-0.0011130943	-0.0005654918
CID168356501-Sp0	1.0	5	-0.00046390644	0.010799497	-0.0009917351
CID168368448-Sp0	1.0	5	-0.0026156064	-0.0023270529	-0.0013864952
CID168363271-Sp0	1.0	5	-0.0010802815	-0.0010706955	-0.0009264045
CID91852258-Sp0	10.0	5	0.06637011	-0.0014259169	-0.00086643297
CID91853119-Sp0	10.0	5	0.07027995	-0.0010069491	-0.00046586763
CID146017278-Sp0	10.0	5	0.110487	0.013530441	0.0037171678
CID156616268-Sp0	10.0	5	0.16706584	-0.0012270925	-0.00034743594
CID156616311-Sp0	10.0	5	0.7509009	-0.004666505	0.22778851
CID156618683-Sp0	10.0	5	0.060678743	0.0381244	-0.0009537454
CID91851783-Sp0	10.0	5	0.34424388	-0.00034892073	0.09712344
CID168356501-Sp0	10.0	5	0.07077983	-3.334335e-05	-0.00081072614
CID168368448-Sp0	10.0	5	-0.0007035043	-0.0014874672	-0.0011383654
CID168363271-Sp0	10.0	5	0.06176201	-0.0012283758	-0.0007616844
CID91852258-Sp0	0.1	4	-0.002933384	-0.0020068188	-0.002265398
CID91853119-Sp0	0.1	4	-0.0020034274	-0.0017102009	-0.0019610312
CID146017278-Sp0	0.1	4	-0.002783979	-0.0025523491	-0.002563215
CID156616268-Sp0	0.1	4	-0.0005481413	-0.00040873073	-0.0007823119
CID156616311-Sp0	0.1	4	0.38389626	-0.004330829	-0.00068536407
CID156618683-Sp0	0.1	4	-0.0005834935	-0.00044880123	-0.00081445096
CID91851783-Sp0	0.1	4	-0.00076709327	-0.0006639948	-0.00084827415
CID168356501-Sp0	0.1	4	-0.00066138996	-0.00048073355	-0.00089186995
CID168368448-Sp0	0.1	4	-0.002685253	-0.0017903625	-0.0027787178
CID168363271-Sp0	0.1	4	-0.0010401316	-0.00086393725	-0.0014922875
CID91852258-Sp0	1.0	4	-0.0027312457	-0.0018846396	-0.0021220278
CID91853119-Sp0	1.0	4	-0.0017184743	-0.0015566766	-0.0017252072
CID146017278-Sp0	1.0	4	-0.0024731846	-0.0024102957	-0.0023657803
CID156616268-Sp0	1.0	4	-0.00026022416	-0.00022762701	-0.0007889493
CID156616311-Sp0	1.0	4	0.54342234	-0.0041839886	-6.158408e-06
CID156618683-Sp0	1.0	4	-0.00038318057	-0.0002661064	-0.0007607884
CID91851783-Sp0	1.0	4	-0.00050153554	-0.0005472426	-0.0006406159
CID168356501-Sp0	1.0	4	-0.00040593618	-0.00025310332	-0.00094398117
CID168368448-Sp0	1.0	4	-0.0025206879	-0.0015978012	-0.0026679276
CID168363271-Sp0	1.0	4	-0.00084110035	-0.00075954705	-0.0014345726
CID91852258-Sp0	10.0	4	0.025663326	-0.00079867116	-0.0010058965
CID91853119-Sp0	10.0	4	0.100730896	-0.00027581397	-0.00058348716
CID146017278-Sp0	10.0	4	0.058879428	-0.00026720393	-0.000373659
CID156616268-Sp0	10.0	4	0.15919514	-0.00035015907	-0.0007196737
CID156616311-Sp0	10.0	4	1.5394932	-0.0037103684	0.34162152
CID156618683-Sp0	10.0	4	0.08996151	0.03844211	-0.0010725274
CID91851783-Sp0	10.0	4	0.27079862	0.071041204	0.076635525
CID168356501-Sp0	10.0	4	0.09775417	0.026045121	-0.0011311157
CID168368448-Sp0	10.0	4	-0.0007174979	0.12848854	-0.0024839968
CID168363271-Sp0	10.0	4	0.06888246	0.09395001	-0.0020174782
CID91852258-Sp0	0.1	0	-0.0028971268	-0.00314646	-0.002869758
CID91853119-Sp0	0.1	0	-0.0021411297	-0.0027105692	-0.0024068435
CID146017278-Sp0	0.1	0	-0.00061805575	-0.0037225883	-0.0027510661
CID156616268-Sp0	0.1	0	-0.0011626564	-0.0013437304	-0.0013280635
CID156616311-Sp0	0.1	0	-0.0017642678	-0.004211418	-0.0018808166
CID156618683-Sp0	0.1	0	-0.0013091498	-0.00043140128	-0.0019825187
CID91851783-Sp0	0.1	0	-0.0004255034	-0.00042062433	-0.00085458625
CID168356501-Sp0	0.1	0	-0.0011491214	-0.0011067371	-0.0019012684
CID168368448-Sp0	0.1	0	-0.0024809705	-0.00093819684	-0.002715394
CID168363271-Sp0	0.1	0	-0.0019317946	0.11878751	-0.002619342
CID91852258-Sp0	1.0	0	-0.0027003183	-0.0029904805	-0.0027167427
CID91853119-Sp0	1.0	0	-0.0019367016	-0.002513616	-0.0022426737
CID146017278-Sp0	1.0	0	-0.00042659297	-0.003587172	-0.002636479
CID156616268-Sp0	1.0	0	-0.0009236251	-0.0011425113	-0.0012660235
CID156616311-Sp0	1.0	0	-0.0010128984	-0.004191275	-0.001675151
CID156618683-Sp0	1.0	0	-0.0010067986	-7.9117344e-05	-0.0020701315
CID91851783-Sp0	1.0	0	-0.00022947602	-0.00020780534	-0.00061157555
CID168356501-Sp0	1.0	0	-0.000827713	-0.00089926814	-0.0018977283
CID168368448-Sp0	1.0	0	-0.0021938612	-0.00058832765	-0.0026084601
CID168363271-Sp0	1.0	0	-0.0016104302	0.14479166	-0.002607368
CID91852258-Sp0	10.0	0	-5.39146e-05	-0.0012958776	-0.0013000065
CID91853119-Sp0	10.0	0	0.0655649	-0.00011331342	-0.0008370674
CID146017278-Sp0	10.0	0	0.08894419	-0.00238303	-0.001809626
CID156616268-Sp0	10.0	0	0.19018048	0.01023349	-0.0013710593
CID156616311-Sp0	10.0	0	0.59977293	-0.0030228859	0.04373068
CID156618683-Sp0	10.0	0	0.13523847	0.18550482	-0.002190068
CID91851783-Sp0	10.0	0	0.32486296	0.13978106	0.22476897
CID168356501-Sp0	10.0	0	0.1255557	0.13479182	-0.0022604805
CID168368448-Sp0	10.0	0	0.040337976	0.077060536	-0.0018343957
CID168363271-Sp0	10.0	0	0.07325649	-0.00042688	-0.0027819658
CID91852258-Sp0	0.1	7	-0.001515203	-0.0032428065	-0.0007712378
CID91853119-Sp0	0.1	7	-0.0013838529	-0.003272557	-0.0004971988
CID146017278-Sp0	0.1	7	-0.0011141559	-0.0021747744	-0.0010568575
CID156616268-Sp0	0.1	7	-7.4476375e-06	-0.0013662209	-0.0006928582
CID156616311-Sp0	0.1	7	0.047726948	-0.003474185	-0.00093238323
CID156618683-Sp0	0.1	7	-0.0002948907	-0.0007994659	-0.0013570574
CID91851783-Sp0	0.1	7	-0.00048113227	-0.0016122737	-0.00046990873
CID168356501-Sp0	0.1	7	-0.00015801794	-0.00092759787	-0.0012322508
CID168368448-Sp0	0.1	7	-0.0028989606	-0.0040904195	-0.0010024061
CID168363271-Sp0	0.1	7	-0.00083168247	-0.0019779566	-0.0007505239
CID91852258-Sp0	1.0	7	-0.0013676658	-0.0030565276	-0.00072143896
CID91853119-Sp0	1.0	7	-0.0011873418	-0.0030534314	-0.00041949676
CID146017278-Sp0	1.0	7	-0.0009059875	-0.0019010004	-0.0010104964
CID156616268-Sp0	1.0	7	0.025474595	-0.0013621759	-0.0006693189
CID156616311-Sp0	1.0	7	0.10361041	-0.0036438394	-0.0008687501
CID156618683-Sp0	1.0	7	-9.8299606e-05	-0.0007558599	-0.0014630974
CID91851783-Sp0	1.0	7	-0.00029821834	-0.0013502592	-0.00044542237
CID168356501-Sp0	1.0	7	0.0053377785	-0.0009380674	-0.0013078104
CID168368448-Sp0	1.0	7	-0.0027318553	-0.003906532	-0.0009457058
CID168363271-Sp0	1.0	7	-0.0006396058	-0.0018306213	-0.0007237818
CID91852258-Sp0	10.0	7	0.041951276	-0.0014949861	-0.00045513874
CID91853119-Sp0	10.0	7	0.06522967	-0.0009805801	-0.00037982332
CID146017278-Sp0	10.0	7	0.10308243	-0.00014927344	-0.00017121164
CID156616268-Sp0	10.0	7	0.18337283	-0.0018565082	0.006927876
CID156616311-Sp0	10.0	7	0.75463194	-0.004198907	0.114232145
CID156618683-Sp0	10.0	7	0.11616148	0.025859307	-0.0024289044
CID91851783-Sp0	10.0	7	0.37368244	0.08374209	0.14944237
CID168356501-Sp0	10.0	7	0.10119509	-0.00082935835	-0.0014204836
CID168368448-Sp0	10.0	7	-0.0005736117	-0.0019815022	-0.00050582306
CID168363271-Sp0	10.0	7	0.0893601	-0.0020751092	-0.0010135681
CID91852258-Sp0	0.1	3	-0.0014324067	-0.0020198727	-0.0013309837
CID91853119-Sp0	0.1	3	-0.0007858078	-0.0014913146	-0.00079019275
CID146017278-Sp0	0.1	3	-0.0010127318	-0.0022820814	-0.0010082022
CID156616268-Sp0	0.1	3	-2.5415122e-05	-0.0004984442	-0.0005288945
CID156616311-Sp0	0.1	3	-0.00059119624	-0.0010195122	-0.0010696694
CID156618683-Sp0	0.1	3	-8.8966226e-05	-0.00043766014	-0.00061690103
CID91851783-Sp0	0.1	3	-0.00052045035	-0.0012129378	-0.0004719555
CID168356501-Sp0	0.1	3	-3.3341385e-05	-0.0004874058	-0.0006395703
CID168368448-Sp0	0.1	3	-0.0022815238	-0.0020689403	-0.0016965525
CID168363271-Sp0	0.1	3	-0.00057724514	-0.000815863	-0.00078829867
CID91852258-Sp0	1.0	3	-0.0013209664	-0.0019332435	-0.0012701032
CID91853119-Sp0	1.0	3	-0.00062486075	-0.0014068618	-0.00067135994
CID146017278-Sp0	1.0	3	-0.00086620107	-0.002208815	-0.00090685737
CID156616268-Sp0	1.0	3	0.012617532	-0.00036707532	-0.0004977879
CID156616311-Sp0	1.0	3	-0.00019579742	-0.0009717546	-0.0009736017
CID156618683-Sp0	1.0	3	0.010654505	-0.00026498997	-0.0006101827
CID91851783-Sp0	1.0	3	-0.00036555264	-0.0011334523	-0.00034494072
CID168356501-Sp0	1.0	3	0.010774072	-0.00035972247	-0.0006289266
CID168368448-Sp0	1.0	3	-0.002124168	-0.0019476565	-0.0016630252
CID168363271-Sp0	1.0	3	-0.00038246263	-0.00074239535	-0.0007792634
CID91852258-Sp0	10.0	3	0.088857725	-0.0007028087	-0.0010828668
CID91853119-Sp0	10.0	3	0.077459484	-0.00013227099	-0.00048842415
CID146017278-Sp0	10.0	3	0.04508156	-0.0013836263	0.014903463
CID156616268-Sp0	10.0	3	0.16913117	-0.00022764332	-0.00085088704
CID156616311-Sp0	10.0	3	0.62544775	-0.0015846811	-0.00024066721
CID156618683-Sp0	10.0	3	0.093226664	0.00485879	-0.0008060702
CID91851783-Sp0	10.0	3	0.18507887	0.052193888	0.0769106
CID168356501-Sp0	10.0	3	0.098238006	8.77073e-06	-0.0007360085
CID168368448-Sp0	10.0	3	-0.0005795874	-0.0011271004	-0.0010352528
CID168363271-Sp0	10.0	3	0.066162616	0.0011696375	-0.00094797264
CID91852258-Sp0	0.1	2	-0.0016889772	-0.0027917724	-0.0013043188
CID91853119-Sp0	0.1	2	-0.0018857335	-0.0033249152	-0.0013007292
CID146017278-Sp0	0.1	2	-0.0009819855	-0.0016020654	-0.00066552125
CID156616268-Sp0	0.1	2	-0.0001150402	-0.0011376914	-0.000690988
CID156616311-Sp0	0.1	2	-0.0008715586	-0.0029816278	-0.00055562204
CID156618683-Sp0	0.1	2	-0.0003636598	0.0029724818	-0.0014770667
CID91851783-Sp0	0.1	2	-0.0002840718	-0.0015210075	-0.00036484233
CID168356501-Sp0	0.1	2	-0.00040813463	-0.000874446	-0.0010873617
CID168368448-Sp0	0.1	2	-0.001405655	-0.0027217204	-0.0011584245
CID168363271-Sp0	0.1	2	-0.0004270346	-0.0012228109	-0.0007653285
CID91852258-Sp0	1.0	2	-0.0015334807	-0.0026366392	-0.0012121119
CID91853119-Sp0	1.0	2	-0.0016727445	-0.0031029943	-0.001184997
CID146017278-Sp0	1.0	2	-0.0007770376	-0.0014076922	-0.0005064588
CID156616268-Sp0	1.0	2	0.034757894	-0.0013607522	-0.00077411276
CID156616311-Sp0	1.0	2	-0.00013687748	-0.0031666297	-0.00038662116
CID156618683-Sp0	1.0	2	-0.00016152773	0.0927233	-0.001971886
CID91851783-Sp0	1.0	2	-0.00010970641	-0.0013179649	-0.00022398173
CID168356501-Sp0	1.0	2	-9.312231e-05	-0.00074919313	-0.0013787533
CID168368448-Sp0	1.0	2	-0.0012485017	-0.002613533	-0.0010835491
CID168363271-Sp0	1.0	2	-0.00023419331	-0.0012438723	-0.00069829286
CID91852258-Sp0	10.0	2	0.20146777	-0.0020397734	-0.0013805896
CID91853119-Sp0	10.0	2	0.22426386	-0.0014606795	-7.485076e-05
CID146017278-Sp0	10.0	2	0.11308895	0.0391348	0.11926417
CID156616268-Sp0	10.0	2	0.296829	-0.0016073176	-0.0015078806
CID156616311-Sp0	10.0	2	0.55140924	-0.0045704376	0.045199607
CID156618683-Sp0	10.0	2	0.17223002	0.15118928	-0.002311902
CID91851783-Sp0	10.0	2	0.32786483	0.05034645	0.22476484
CID168356501-Sp0	10.0	2	0.14505357	-3.4131823e-05	-0.0014135991
CID168368448-Sp0	10.0	2	-7.9852376e-05	-0.002704149	-0.0005177594
CID168363271-Sp0	10.0	2	0.13696538	-0.0015327506	-0.0012533936
CID91852258-Sp0	0.1	6	-0.002627877	-0.0012987438	-0.000811516
CID91853119-Sp0	0.1	6	-0.0033174076	-0.001240531	-0.0010620946
CID146017278-Sp0	0.1	6	-0.0019364784	-0.0009623461	-0.0005125378
CID156616268-Sp0	0.1	6	-0.00064718677	-0.00022633656	-0.00046859856
CID156616311-Sp0	0.1	6	-0.0008149318	-0.0007962547	-0.00078845216
CID156618683-Sp0	0.1	6	-0.00079948513	0.1597628	-0.00086554274
CID91851783-Sp0	0.1	6	-0.000716602	-0.0005036193	-0.00036317125
CID168356501-Sp0	0.1	6	-0.00088997587	0.18860123	-0.0009281309
CID168368448-Sp0	0.1	6	-0.0047340905	-0.0022742928	-0.0010874624
CID168363271-Sp0	0.1	6	-0.0019586305	-0.0003763722	-0.0005171626
CID91852258-Sp0	1.0	6	-0.0024322693	-0.0012089253	-0.0007673058
CID91853119-Sp0	1.0	6	-0.0030689882	-0.0011346539	-0.0010005039
CID146017278-Sp0	1.0	6	-0.0017005361	-0.0008426951	-0.00044488258
CID156616268-Sp0	1.0	6	-0.00051835814	-0.00010881811	-0.0004659687
CID156616311-Sp0	1.0	6	-0.00042951287	-0.00086198584	-0.00074352976
CID156618683-Sp0	1.0	6	-0.0005859683	0.2349673	-0.0011419954
CID91851783-Sp0	1.0	6	-0.00045646902	-0.00036978826	-0.0003169159
CID168356501-Sp0	1.0	6	-0.00069360493	0.2656966	-0.0011608613
CID168368448-Sp0	1.0	6	-0.0045352373	-0.0021650104	-0.0010337327
CID168363271-Sp0	1.0	6	-0.0018053582	-0.00020275066	-0.0005129102
CID91852258-Sp0	10.0	6	-0.00024882922	-0.0006233536	-0.00045921947
CID91853119-Sp0	10.0	6	-0.0001878738	-0.00025816384	-0.00046887444
CID146017278-Sp0	10.0	6	0.0199817	0.06501905	-0.00012559397
CID156616268-Sp0	10.0	6	-9.920981e-05	-0.00012151525	-0.00071429176
CID156616311-Sp0	10.0	6	0.6732807	-0.0031552901	0.020800997
CID156618683-Sp0	10.0	6	0.030309027	0.329072	-0.00177159
CID91851783-Sp0	10.0	6	0.2524665	0.29769793	0.0753881
CID168356501-Sp0	10.0	6	-2.8310493e-05	0.37285855	-0.0016560054
CID168368448-Sp0	10.0	6	-0.0026395859	-0.001198693	-0.0007117423
CID168363271-Sp0	10.0	6	-0.0006459212	0.11937595	-0.0011932298
CID91852258-Sp0	0.1	9	-0.0016191415	-0.005716403	-0.0014255529
CID91853119-Sp0	0.1	9	-0.0010669179	-0.0047782096	-0.0017261031
CID146017278-Sp0	0.1	9	-0.0007391815	-0.003945524	-0.00089599955
CID156616268-Sp0	0.1	9	-0.00020138908	-0.0016275912	-0.00090552977
CID156616311-Sp0	0.1	9	0.051314116	-0.0022556956	-0.001025803
CID156618683-Sp0	0.1	9	-0.00037888694	-0.0012511411	-0.00076442194
CID91851783-Sp0	0.1	9	-0.00033212485	-0.00224239	-0.0006446411
CID168356501-Sp0	0.1	9	-0.0003614434	-0.0015235887	-0.000924105
CID168368448-Sp0	0.1	9	-0.002546818	-0.006012959	-0.0022870502
CID168363271-Sp0	0.1	9	-0.0006699167	-0.002878016	-0.0010108841
CID91852258-Sp0	1.0	9	-0.0014264078	-0.0054000495	-0.0013611545
CID91853119-Sp0	1.0	9	-0.00086888624	-0.0044098496	-0.0016331015
CID146017278-Sp0	1.0	9	-0.0005871679	-0.0035868112	-0.000821751
CID156616268-Sp0	1.0	9	0.0031575337	-0.0013777065	-0.000985899
CID156616311-Sp0	1.0	9	0.0918131	-0.0022992187	-0.0008759733
CID156618683-Sp0	1.0	9	-0.00021664094	-0.00077727926	-0.00091611047
CID91851783-Sp0	1.0	9	-0.00016046975	-0.0019059438	-0.0005089796
CID168356501-Sp0	1.0	9	-0.00018105398	-0.0010618315	-0.001115766
CID168368448-Sp0	1.0	9	-0.0023571653	-0.0056758565	-0.0021918656
CID168363271-Sp0	1.0	9	-0.00049415533	-0.002605839	-0.0010135948
CID91852258-Sp0	10.0	9	0.0832678	-0.0018871025	-0.0007517841
CID91853119-Sp0	10.0	9	0.12515041	-0.0015780117	-0.0013381501
CID146017278-Sp0	10.0	9	0.15933055	0.022438899	0.06960604
CID156616268-Sp0	10.0	9	0.13398072	-0.00066154194	-0.0010465982
CID156616311-Sp0	10.0	9	0.8014815	-0.0027952348	-0.0020164286
CID156618683-Sp0	10.0	9	0.084449776	0.06779663	-0.0010474055
CID91851783-Sp0	10.0	9	0.34497902	0.081584945	0.1628321
CID168356501-Sp0	10.0	9	0.09494181	0.027742174	-0.0010761783
CID168368448-Sp0	10.0	9	-0.0007297647	-0.0027609	-0.0019183577
CID168363271-Sp0	10.0	9	0.0710013	-0.0011102968	-0.0013248337
CID91852258-Sp0	0.1	8	-0.002030573	-0.0029404291	-0.0014076357
CID91853119-Sp0	0.1	8	-0.0010664545	-0.0015036699	-0.0011230396
CID146017278-Sp0	0.1	8	-0.0015695755	-0.0023976148	-0.0013112442
CID156616268-Sp0	0.1	8	-0.00032357333	-0.0015158629	-0.0010408838
CID156616311-Sp0	0.1	8	-0.0007617681	-0.0013668755	-0.00083828636
CID156618683-Sp0	0.1	8	-0.00039571195	-0.0009949646	-0.0009379177
CID91851783-Sp0	0.1	8	-0.00070769753	-0.0005907914	-0.0005078597
CID168356501-Sp0	0.1	8	-0.0003209085	-0.0011680693	-0.00093410496
CID168368448-Sp0	0.1	8	-0.0026224505	-0.002175313	-0.0013248037
CID168363271-Sp0	0.1	8	-0.0008178456	-0.0011204627	-0.000792332
CID91852258-Sp0	1.0	8	-0.0019088886	-0.0029536395	-0.0013381921
CID91853119-Sp0	1.0	8	-0.00087385444	-0.0013586065	-0.0010596939
CID146017278-Sp0	1.0	8	-0.0013699109	-0.0022623446	-0.0012837291
CID156616268-Sp0	1.0	8	-0.00018514029	-0.0016085118	-0.0010910586
CID156616311-Sp0	1.0	8	-0.0003587646	-0.0016313632	-0.00082531414
CID156618683-Sp0	1.0	8	-0.00022690899	-0.0009772357	-0.0009605542
CID91851783-Sp0	1.0	8	-0.0004675161	-0.0005177873	-0.00048255335
CID168356501-Sp0	1.0	8	-0.00014180325	-0.0011855331	-0.00094935205
CID168368448-Sp0	1.0	8	-0.0024796126	-0.0021110529	-0.001335365
CID168363271-Sp0	1.0	8	-0.0006206933	-0.0011979344	-0.0008854092
CID91852258-Sp0	10.0	8	-1.8342918e-05	-0.0025741162	-0.001034656
CID91853119-Sp0	10.0	8	0.16782089	-0.0009071383	-0.00065976765
CID146017278-Sp0	10.0	8	0.18627517	-0.0012043479	-0.0013685003
CID156616268-Sp0	10.0	8	0.1742791	-0.0012504262	-0.0009788672
CID156616311-Sp0	10.0	8	0.6219423	-0.004035212	-0.000117437696
CID156618683-Sp0	10.0	8	0.09721607	0.024167666	-0.0012033193
CID91851783-Sp0	10.0	8	0.29796207	0.07124939	0.06754027
CID168356501-Sp0	10.0	8	0.09973243	-0.00010893465	-0.0010804906
CID168368448-Sp0	10.0	8	-0.001232652	-0.0021052826	-0.0016000266
CID168363271-Sp0	10.0	8	0.150332	-0.0012403737	-0.0015016198
CID168364120-Sp0	0.1	1	-0.001855196	-0.0015470914	-0.0012347493
CID168371830-Sp0	0.1	1	-0.00035084033	-0.00031681175	-0.00054154184
CID168357447-Sp0	0.1	1	-0.0050264923	-0.0027425408	-0.002347218
CID168356946-Sp0	0.1	1	-0.0030806558	-0.001663968	-0.0015468589
CID168365066-Sp0	0.1	1	-0.0029727414	-0.0015626632	-0.0015010794
CID168368893-Sp0	0.1	1	-0.000530418	-0.000109344786	-0.00070221245
CID168375616-Sp0	0.1	1	-0.002090191	-0.0012960159	-0.0012365255
CID14754935-Sp0	0.1	1	-0.00034446697	-9.468446e-05	-0.0006261904
CID25203470-Sp0	0.1	1	-0.0011270138	-0.0009464793	-0.0008629173
CID92209486-Sp0	0.1	1	-0.0007910992	-0.0011035141	-0.0006621637
CID168364120-Sp0	1.0	1	-0.0012296697	-0.0012606038	-0.0010232768
CID168371830-Sp0	1.0	1	0.009206884	-0.00010054047	-0.00052221474
CID168357447-Sp0	1.0	1	-0.0045948434	-0.0025090978	-0.0021878208
CID168356946-Sp0	1.0	1	-0.0024414386	-0.0013975133	-0.001330955
CID168365066-Sp0	1.0	1	-0.0024998873	-0.0013235693	-0.0013402067
CID168368893-Sp0	1.0	1	0.0058295242	0.034135368	-0.00056721084
CID168375616-Sp0	1.0	1	-0.0015299178	-0.0010312924	-0.0010529859
CID14754935-Sp0	1.0	1	0.01196111	0.026854634	-0.00054331543
CID25203470-Sp0	1.0	1	-0.00043998624	-0.0007747043	-0.00060625013
CID92209486-Sp0	1.0	1	-0.00022093269	-0.0006454675	-0.00033260396
CID168364120-Sp0	10.0	1	0.2821742	0.12833712	0.08630442
CID168371830-Sp0	10.0	1	0.05066119	-0.00031431564	-0.00068868004
CID168357447-Sp0	10.0	1	-0.00076363515	0.014359048	-0.0010141137
CID168356946-Sp0	10.0	1	0.032981783	0.022818593	-0.00075369555
CID168365066-Sp0	10.0	1	0.028100647	0.027625997	-0.0008944521
CID168368893-Sp0	10.0	1	0.08098221	0.00961621	-0.0006171366
CID168375616-Sp0	10.0	1	0.020129986	-2.7747434e-05	-0.00085201324
CID14754935-Sp0	10.0	1	0.15426867	0.038417984	-0.00052985776
CID25203470-Sp0	10.0	1	0.085734874	-0.00013622099	-0.00062568573
CID92209486-Sp0	10.0	1	0.3319628	0.3336856	0.12672399
CID168364120-Sp0	0.1	5	-0.00057127804	-0.0013916135	-0.000867047
CID168371830-Sp0	0.1	5	-0.00064333394	-7.283168e-05	-0.0009360693
CID168357447-Sp0	0.1	5	-0.0026416047	-0.0023729189	-0.0014376347
CID168356946-Sp0	0.1	5	-0.00082747615	-0.0012620315	-0.0007955407
CID168365066-Sp0	0.1	5	-0.0016597068	-0.0014253987	-0.0010478059
CID168368893-Sp0	0.1	5	-0.00053121476	-0.00055948045	-0.00079256966
CID168375616-Sp0	0.1	5	-0.0011106144	-0.00089820963	-0.00086681923
CID14754935-Sp0	0.1	5	-0.00043850087	-0.0004465343	-0.00078678754
CID25203470-Sp0	0.1	5	-0.00032947108	-0.0008178965	-0.00055904314
CID92209486-Sp0	0.1	5	-0.00066330226	-0.001056153	-0.0011369146
CID168364120-Sp0	1.0	5	-0.0003508716	-0.0011250192	-0.00077201036
CID168371830-Sp0	1.0	5	-0.00057403377	0.039288513	-0.0011492621
CID168357447-Sp0	1.0	5	-0.0024559244	-0.0022093547	-0.0013540329
CID168356946-Sp0	1.0	5	-0.0006634835	-0.0011193763	-0.0007137039
CID168365066-Sp0	1.0	5	-0.0014931816	-0.0012737203	-0.0010001217
CID168368893-Sp0	1.0	5	-0.00035906694	-0.0003639957	-0.00090192346
CID168375616-Sp0	1.0	5	-0.0009536994	-0.00076359784	-0.0008268232
CID14754935-Sp0	1.0	5	-0.00028351648	-0.00010108318	-0.0009386904
CID25203470-Sp0	1.0	5	-0.00015375986	-0.0006414585	-0.00046282873
CID92209486-Sp0	1.0	5	-0.0005406969	-0.00081548083	-0.0010686428
CID168364120-Sp0	10.0	5	0.32139888	0.17847812	0.013766628
CID168371830-Sp0	10.0	5	0.10380615	0.040247418	-0.0013477622
CID168357447-Sp0	10.0	5	-0.00072934513	-0.0014015968	-0.0011373382
CID168356946-Sp0	10.0	5	0.05306893	-0.0010456791	-0.00056686637
CID168365066-Sp0	10.0	5	-0.00016073085	-0.0012633401	-0.00084366545
CID168368893-Sp0	10.0	5	0.12769711	-0.00079935987	-0.00078097713
CID168375616-Sp0	10.0	5	0.0010066032	-0.0007191277	-0.0008571401
CID14754935-Sp0	10.0	5	0.17956549	0.013602015	-0.0011490058
CID25203470-Sp0	10.0	5	0.17037423	-0.001082318	-5.273194e-05
CID92209486-Sp0	10.0	5	0.032797977	0.3232462	-0.0016134235
CID168364120-Sp0	0.1	4	-0.000761612	-0.000775457	-0.0012067864
CID168371830-Sp0	0.1	4	-0.00057130243	-0.00047092928	-0.0008906923
CID168357447-Sp0	0.1	4	-0.0026410606	-0.0017496782	-0.0027409822
CID168356946-Sp0	0.1	4	-0.0012134444	-0.00079416303	-0.0013485866
CID168365066-Sp0	0.1	4	-0.0017205953	-0.0011730933	-0.0019409986
CID168368893-Sp0	0.1	4	-0.0006504482	-0.00063501386	-0.0009221814
CID168375616-Sp0	0.1	4	-0.0011291243	-0.00076838	-0.0014029384
CID14754935-Sp0	0.1	4	-0.0004238678	-0.0003508625	-0.0007646284
CID25203470-Sp0	0.1	4	-0.0010604034	-0.0007937864	-0.0010181066
CID92209486-Sp0	0.1	4	-0.00074770063	-0.000528897	-0.001004565
CID168364120-Sp0	1.0	4	-0.0005262129	-0.0006241408	-0.0010258899
CID168371830-Sp0	1.0	4	-0.0003375699	-0.00027248103	-0.00089078635
CID168357447-Sp0	1.0	4	-0.0024665813	-0.0015259124	-0.0026369062
CID168356946-Sp0	1.0	4	-0.0010318278	-0.0005943454	-0.0012231026
CID168365066-Sp0	1.0	4	-0.0015479268	-0.0010698442	-0.0018306439
CID168368893-Sp0	1.0	4	-0.00038984502	-0.00055429526	-0.00081320194
CID168375616-Sp0	1.0	4	-0.0009847535	-0.0006342047	-0.001306278
CID14754935-Sp0	1.0	4	-0.0001176814	-0.00018258828	-0.00081747194
CID25203470-Sp0	1.0	4	-0.0008508657	-0.0006532165	-0.00087936665
CID92209486-Sp0	1.0	4	-0.0006087111	-0.00039900286	-0.00090952386
CID168364120-Sp0	10.0	4	0.26343125	0.20220843	-0.0002722579
CID168371830-Sp0	10.0	4	0.14081217	-0.00014698702	-0.0011389542
CID168357447-Sp0	10.0	4	-0.00066613016	0.17384866	-0.0025059995
CID168356946-Sp0	10.0	4	0.061736595	0.31238896	-0.0019138674
CID168365066-Sp0	10.0	4	0.009203911	0.0723047	-0.0019505621
CID168368893-Sp0	10.0	4	0.15637572	-0.0003313037	-0.0008224692
CID168375616-Sp0	10.0	4	0.012636837	0.16366762	-0.0018779574
CID14754935-Sp0	10.0	4	0.22027756	0.01832908	-0.00043783433
CID25203470-Sp0	10.0	4	0.11257687	-0.00016721193	-0.0008123128
CID92209486-Sp0	10.0	4	0.04428033	0.04117671	-0.001303747
CID168364120-Sp0	0.1	0	-1.3371967e-05	0.0024655294	-0.0012272048
CID168371830-Sp0	0.1	0	-0.0014732031	0.020977365	-0.0022017804
CID168357447-Sp0	0.1	0	-0.0030516402	0.038090996	-0.0031756216
CID168356946-Sp0	0.1	0	-0.0013524344	0.1107277	-0.002051812
CID168365066-Sp0	0.1	0	-0.0023923446	0.2037662	-0.0029996254
CID168368893-Sp0	0.1	0	-0.0015739981	-0.0011235394	-0.0019348786
CID168375616-Sp0	0.1	0	-0.0019259629	0.10549996	-0.0029564307
CID14754935-Sp0	0.1	0	-0.0012035685	-0.0010175363	-0.0014829689
CID25203470-Sp0	0.1	0	-0.00064336427	-0.0011289965	-0.0011814786
CID92209486-Sp0	0.1	0	-0.0012611904	-0.0021279443	-0.002220386
CID168364120-Sp0	1.0	0	0.010171898	0.027930234	-0.00119482
CID168371830-Sp0	1.0	0	-0.0011694517	0.07074683	-0.0022737822
CID168357447-Sp0	1.0	0	-0.002777721	0.08288406	-0.003087518
CID168356946-Sp0	1.0	0	-0.0010584163	0.1594317	-0.0019966725
CID168365066-Sp0	1.0	0	-0.0021166934	0.2676163	-0.0029806583
CID168368893-Sp0	1.0	0	-0.0012698405	-0.0008624273	-0.0019181059
CID168375616-Sp0	1.0	0	-0.0016276896	0.1310456	-0.0029241424
CID14754935-Sp0	1.0	0	-0.0008742691	-0.00084632693	-0.001440604
CID25203470-Sp0	1.0	0	-0.00041000097	-0.0010019302	-0.0010786413
CID92209486-Sp0	1.0	0	-0.0009660569	-0.0019931777	-0.0020963408
CID168364120-Sp0	10.0	0	0.21275704	0.17179722	-0.001004029
CID168371830-Sp0	10.0	0	0.11682232	0.20151171	-0.0024190545
CID168357447-Sp0	10.0	0	-4.7202182e-05	0.11890925	-0.002631408
CID168356946-Sp0	10.0	0	0.067601934	0.064009905	-0.002502353
CID168365066-Sp0	10.0	0	-0.00023208633	0.16645938	-0.003170514
CID168368893-Sp0	10.0	0	0.14852956	0.14039531	-0.0021184268
CID168375616-Sp0	10.0	0	0.00021555647	0.047914952	-0.0030855294
CID14754935-Sp0	10.0	0	0.19496673	0.12814108	-0.0016042506
CID25203470-Sp0	10.0	0	0.08012822	-0.0005658764	-0.0012892301
CID92209486-Sp0	10.0	0	0.23319276	0.21827403	-0.0018931675
CID168364120-Sp0	0.1	7	-0.0003728645	-0.0014428755	-0.0006562035
CID168371830-Sp0	0.1	7	-5.2430143e-05	-0.00074013066	-0.0013494049
CID168357447-Sp0	0.1	7	-0.0028264378	-0.003975175	-0.0010447676
CID168356946-Sp0	0.1	7	-0.00089272147	-0.0020450146	-0.0005938048
CID168365066-Sp0	0.1	7	-0.001249955	-0.0025260677	-0.0007205585
CID168368893-Sp0	0.1	7	-0.00020465202	-0.0011970149	-0.0013095782
CID168375616-Sp0	0.1	7	-0.00068605546	-0.0018434423	-0.00080937543
CID14754935-Sp0	0.1	7	-0.0001274199	-0.0009403671	-0.0013860321
CID25203470-Sp0	0.1	7	-0.00025152802	-0.0015198942	-0.0006239676
CID92209486-Sp0	0.1	7	-0.0007219256	-0.0012194221	-0.0010436955
CID168364120-Sp0	1.0	7	-0.00014778323	-0.0011685037	-0.0006172532
CID168371830-Sp0	1.0	7	0.022250738	-0.00053681346	-0.0015706153
CID168357447-Sp0	1.0	7	-0.002651336	-0.0038043836	-0.0009778333
CID168356946-Sp0	1.0	7	-0.0007536386	-0.0018366304	-0.00054417603
CID168365066-Sp0	1.0	7	-0.0010499571	-0.002353227	-0.0006519727
CID168368893-Sp0	1.0	7	0.00041255727	-0.0011696514	-0.0014223576
CID168375616-Sp0	1.0	7	-0.0004993485	-0.0016530781	-0.000778705
CID14754935-Sp0	1.0	7	0.011793055	-0.0007422711	-0.0015849527
CID25203470-Sp0	1.0	7	-5.736001e-05	-0.0013174077	-0.00058901665
CID92209486-Sp0	1.0	7	-0.0005585491	-0.0008838007	-0.001085378
CID168364120-Sp0	10.0	7	0.2551664	0.107741944	0.019159414
CID168371830-Sp0	10.0	7	0.1807887	0.049344916	-0.002659284
CID168357447-Sp0	10.0	7	-0.0005300852	-0.0020857486	-0.0005162705
CID168356946-Sp0	10.0	7	0.05903083	-0.0011256161	-0.0005173141
CID168365066-Sp0	10.0	7	0.038069062	-0.0019419988	-0.0005219686
CID168368893-Sp0	10.0	7	0.15982114	-0.0005032603	-0.001845607
CID168375616-Sp0	10.0	7	0.032065272	-0.0018548681	-0.0010329633
CID14754935-Sp0	10.0	7	0.23857	0.03997874	-0.002280162
CID25203470-Sp0	10.0	7	0.18226904	-0.0010352731	0.029887598
CID92209486-Sp0	10.0	7	0.33621758	0.55970615	-0.0021282109
CID168364120-Sp0	0.1	3	-0.0004138709	-0.0011111225	-0.0006032895
CID168371830-Sp0	0.1	3	0.012720887	-0.00032056685	-0.0004957694
CID168357447-Sp0	0.1	3	-0.0021721537	-0.0018545511	-0.0017558704
CID168356946-Sp0	0.1	3	-0.0009579904	-0.0011689409	-0.000850239
CID168365066-Sp0	0.1	3	-0.001099281	-0.0010266841	-0.0011917441
CID168368893-Sp0	0.1	3	-9.207602e-05	-0.00047080507	-0.00069911114
CID168375616-Sp0	0.1	3	-0.0006033311	-0.0008341966	-0.0009797247
CID14754935-Sp0	0.1	3	-6.724335e-06	-0.0003843423	-0.00055264577
CID25203470-Sp0	0.1	3	-0.0004005337	-0.0006936436	-0.00072619325
CID92209486-Sp0	0.1	3	-0.00042292575	0.06938894	-0.0014732039
CID168364120-Sp0	1.0	3	-0.00025024574	-0.0010430575	-0.00053272303
CID168371830-Sp0	1.0	3	0.027797503	-0.00018389961	-0.0005068383
CID168357447-Sp0	1.0	3	-0.0020149492	-0.0017438086	-0.0017294716
CID168356946-Sp0	1.0	3	-0.0007899755	-0.0010785855	-0.00078725687
CID168365066-Sp0	1.0	3	-0.0009225206	-0.00092766556	-0.0011576278
CID168368893-Sp0	1.0	3	0.008660149	-0.00031337104	-0.0006962851
CID168375616-Sp0	1.0	3	-0.0004131079	-0.000750227	-0.00093466486
CID14754935-Sp0	1.0	3	0.01431508	-0.00024788984	-0.0005463811
CID25203470-Sp0	1.0	3	-0.00022051338	-0.00063514867	-0.0007111814
CID92209486-Sp0	1.0	3	-0.00020495566	0.12460976	-0.0015355167
CID168364120-Sp0	10.0	3	0.091836244	-0.00024966197	-0.0004596077
CID168371830-Sp0	10.0	3	0.13799118	-0.00015660589	-0.00091948814
CID168357447-Sp0	10.0	3	-0.00046603323	-0.00096280104	-0.0010781289
CID168356946-Sp0	10.0	3	0.06091539	0.023031386	-0.0007363907
CID168365066-Sp0	10.0	3	0.020629587	0.0015043154	-0.0010022444
CID168368893-Sp0	10.0	3	0.1278621	-0.00014782483	-0.00085574447
CID168375616-Sp0	10.0	3	0.027702853	0.024273181	-0.00097076513
CID14754935-Sp0	10.0	3	0.22496106	-0.00012435333	-0.00085576077
CID25203470-Sp0	10.0	3	0.13402426	-0.0002390894	-0.00085092627
CID92209486-Sp0	10.0	3	0.27364883	0.76304615	-0.0020212478
CID168364120-Sp0	0.1	2	-0.0005209551	-0.0008726874	-0.0009270942
CID168371830-Sp0	0.1	2	-0.0005506489	0.054696888	-0.002000903
CID168357447-Sp0	0.1	2	-0.0013308141	-0.002584251	-0.0011143844
CID168356946-Sp0	0.1	2	-0.00068021443	-0.0015052903	-0.0006273674
CID168365066-Sp0	0.1	2	-0.0008522235	-0.0017570909	-0.0008315953
CID168368893-Sp0	0.1	2	-0.0004178467	-0.00092797	-0.001080312
CID168375616-Sp0	0.1	2	-0.00061569974	-0.0015639894	-0.00074041367
CID14754935-Sp0	0.1	2	-9.809061e-06	-0.00047337436	-0.0012680555
CID25203470-Sp0	0.1	2	-0.0005381838	-0.0013764	-0.0005712559
CID92209486-Sp0	0.1	2	-0.0014796647	-0.0017613264	-0.0013673899
CID168364120-Sp0	1.0	2	-0.00028012198	-0.0006385786	-0.00076497375
CID168371830-Sp0	1.0	2	-0.00034891936	0.14110325	-0.0025357925
CID168357447-Sp0	1.0	2	-0.0011414156	-0.0024837127	-0.0010342752
CID168356946-Sp0	1.0	2	-0.0005080822	-0.0014742586	-0.0005167391
CID168365066-Sp0	1.0	2	-0.00067923276	-0.0017590491	-0.0007539658
CID168368893-Sp0	1.0	2	-6.2950516e-05	-0.00081858656	-0.0013931458
CID168375616-Sp0	1.0	2	-0.00044205043	-0.0016060886	-0.00068842684
CID14754935-Sp0	1.0	2	0.06502801	-0.00024338634	-0.0017469319
CID25203470-Sp0	1.0	2	-0.00036521914	-0.0014212432	-0.00047878802
CID92209486-Sp0	1.0	2	-0.0012213674	-0.0015545838	-0.0013686696
CID168364120-Sp0	10.0	2	0.27867106	0.13690384	0.02377715
CID168371830-Sp0	10.0	2	0.24070537	0.22521125	-0.0030196249
CID168357447-Sp0	10.0	2	0.0024175048	-0.002755276	-0.0007284618
CID168356946-Sp0	10.0	2	0.06124053	-0.0015395253	-0.0007151629
CID168365066-Sp0	10.0	2	0.057436984	-0.002268822	-0.000866264
CID168368893-Sp0	10.0	2	0.17542066	-0.00018229804	-0.0017621226
CID168375616-Sp0	10.0	2	0.047494266	-0.0019280945	-0.0012451727
CID14754935-Sp0	10.0	2	0.31205118	0.09467661	-0.0021389488
CID25203470-Sp0	10.0	2	0.09029779	-0.001279155	-0.0006546978
CID92209486-Sp0	10.0	2	0.14066586	0.31851244	-0.0018945504
CID168364120-Sp0	0.1	6	-0.00087199296	-0.00038090258	-0.0004100137
CID168371830-Sp0	0.1	6	-0.0007952341	0.1428087	-0.00077757536
CID168357447-Sp0	0.1	6	-0.00459094	-0.0021622947	-0.0010315276
CID168356946-Sp0	0.1	6	-0.0022212965	-0.000984134	-0.0005552869
CID168365066-Sp0	0.1	6	-0.0029022312	-0.0009981595	-0.00067042874
CID168368893-Sp0	0.1	6	-0.00076322	0.08736447	-0.00069850264
CID168375616-Sp0	0.1	6	-0.0020765527	-0.00024566965	-0.00055070885
CID14754935-Sp0	0.1	6	-0.0007348488	0.07636684	-0.0007011701
CID25203470-Sp0	0.1	6	-0.00064959034	-0.00033677593	-0.00041648067
CID92209486-Sp0	0.1	6	-0.0035742202	-0.0006145995	-0.0012077494
CID168364120-Sp0	1.0	6	-0.000568298	-0.00027102735	-0.00035892846
CID168371830-Sp0	1.0	6	-0.00066770415	0.2070326	-0.0010600433
CID168357447-Sp0	1.0	6	-0.004402573	-0.0020623074	-0.0009894179
CID168356946-Sp0	1.0	6	-0.002034595	-0.00087066984	-0.00054071005
CID168365066-Sp0	1.0	6	-0.0027182274	-0.00085145835	-0.00063701585
CID168368893-Sp0	1.0	6	-0.000627159	0.13410158	-0.0008637969
CID168375616-Sp0	1.0	6	-0.0019197976	-8.4200736e-05	-0.0005364615
CID14754935-Sp0	1.0	6	-0.000592618	0.12033246	-0.0008556247
CID25203470-Sp0	1.0	6	-0.00039998436	-0.00025653018	-0.00036635323
CID92209486-Sp0	1.0	6	-0.0034758036	-0.0004700548	-0.001212773
CID168364120-Sp0	10.0	6	0.2501129	0.20784149	-0.00042349772
CID168371830-Sp0	10.0	6	0.026528394	0.24321984	-0.0014320593
CID168357447-Sp0	10.0	6	-0.0025614335	-0.0011019231	-0.0007465306
CID168356946-Sp0	10.0	6	-0.00055876875	0.029734122	-0.00056821585
CID168365066-Sp0	10.0	6	-0.0011737486	0.03744171	-0.0006469114
CID168368893-Sp0	10.0	6	0.060553677	0.22888187	-0.0014907457
CID168375616-Sp0	10.0	6	-0.0011248107	0.15630162	-0.0012688262
CID14754935-Sp0	10.0	6	0.05198977	0.18726462	-0.0014087661
CID25203470-Sp0	10.0	6	0.10251288	-0.00017278358	-0.00079339696
CID92209486-Sp0	10.0	6	-0.0026019365	0.21821564	-0.0016909403
CID168364120-Sp0	0.1	9	-0.0003505467	-0.0017794931	-0.00072822056
CID168371830-Sp0	0.1	9	-0.0004059806	-0.0012990963	-0.0008665278
CID168357447-Sp0	0.1	9	-0.0024965666	-0.005824912	-0.002153769
CID168356946-Sp0	0.1	9	-0.0009715987	-0.0033288868	-0.0011091802
CID168365066-Sp0	0.1	9	-0.0014042167	-0.004111014	-0.001370758
CID168368893-Sp0	0.1	9	-0.00041687163	-0.0014016401	-0.0007700133
CID168375616-Sp0	0.1	9	-0.00079712016	-0.00307186	-0.0010166194
CID14754935-Sp0	0.1	9	-0.0001980165	-0.0009708084	-0.0007220422
CID25203470-Sp0	0.1	9	-0.00039106625	-0.0031479204	-0.0012917283
CID92209486-Sp0	0.1	9	-0.0023613528	-0.0037734178	-0.0017226026
CID168364120-Sp0	1.0	9	-0.0002040321	-0.0014979908	-0.00064589945
CID168371830-Sp0	1.0	9	-0.0002274635	-0.00097480667	-0.0010324615
CID168357447-Sp0	1.0	9	-0.0023014308	-0.0054934993	-0.0020652376
CID168356946-Sp0	1.0	9	-0.0007696086	-0.0029967662	-0.0010547695
CID168365066-Sp0	1.0	9	-0.0011971573	-0.0037724397	-0.0013237421
CID168368893-Sp0	1.0	9	-0.00026946742	-0.001111956	-0.0008286158
CID168375616-Sp0	1.0	9	-0.00062390615	-0.0028032898	-0.0010517363
CID14754935-Sp0	1.0	9	-4.2639596e-05	-0.00067208376	-0.0007783364
CID25203470-Sp0	1.0	9	-0.0002303354	-0.002830914	-0.0014271998
CID92209486-Sp0	1.0	9	-0.002119242	-0.0033482825	-0.0016285344
CID168364120-Sp0	10.0	9	0.3604339	0.14973184	0.016142495
CID168371830-Sp0	10.0	9	0.12903315	0.089749634	-0.001014085
CID168357447-Sp0	10.0	9	-0.00070512487	-0.0025994186	-0.0018531816
CID168356946-Sp0	10.0	9	0.070572995	-0.0009996584	-0.0011108004
CID168365066-Sp0	10.0	9	0.028162003	-0.001452755	-0.001609777
CID168368893-Sp0	10.0	9	0.099509984	0.092754066	-0.0010413538
CID168375616-Sp0	10.0	9	0.050853923	-0.000984162	-0.001464405
CID14754935-Sp0	10.0	9	0.19214474	0.09925234	-0.0009703597
CID25203470-Sp0	10.0	9	0.10904054	-0.001567818	-0.0018103523
CID92209486-Sp0	10.0	9	0.048570335	0.39631668	-0.0028492357
CID168364120-Sp0	0.1	8	-0.00013170231	-0.00035981575	-0.0007478486
CID168371830-Sp0	0.1	8	-0.00030309125	-0.0010170336	-0.0010016754
CID168357447-Sp0	0.1	8	-0.0026196223	-0.0021008556	-0.0013586709
CID168356946-Sp0	0.1	8	-0.0010304402	-0.0012304131	-0.0007955432
CID168365066-Sp0	0.1	8	-0.0013876132	-0.0019525136	-0.0010012373
CID168368893-Sp0	0.1	8	-0.000250336	-0.001366345	-0.000985824
CID168375616-Sp0	0.1	8	-0.00073150505	-0.0017889808	-0.0009329482
CID14754935-Sp0	0.1	8	-0.00018733389	-0.0009688464	-0.0009710258
CID25203470-Sp0	0.1	8	-0.00022310838	-0.0012960666	-0.00081911363
CID92209486-Sp0	0.1	8	-0.00035097523	-0.0006844633	-0.00080160244
CID168364120-Sp0	1.0	8	-3.1726433e-06	-0.00024932774	-0.00070119515
CID168371830-Sp0	1.0	8	-0.00015772313	-0.0010299975	-0.0010284851
CID168357447-Sp0	1.0	8	-0.002484181	-0.0020390018	-0.0013654963
CID168356946-Sp0	1.0	8	-0.00079773605	-0.0012342585	-0.00076690724
CID168365066-Sp0	1.0	8	-0.0012120259	-0.0019568973	-0.0009973095
CID168368893-Sp0	1.0	8	-0.000131694	-0.0014160782	-0.0010225024
CID168375616-Sp0	1.0	8	-0.00054692716	-0.0017695823	-0.0009272169
CID14754935-Sp0	1.0	8	-4.508309e-05	-0.0010474317	-0.0010523407
CID25203470-Sp0	1.0	8	-0.0001450292	-0.0012378735	-0.0008095572
CID92209486-Sp0	1.0	8	-0.00018124237	-0.0005217704	-0.0007345539
CID168364120-Sp0	10.0	8	0.36541104	0.12168026	0.00449993
CID168371830-Sp0	10.0	8	0.13446173	0.03530452	-0.0014090809
CID168357447-Sp0	10.0	8	-0.0010830301	-0.0022594782	-0.001540808
CID168356946-Sp0	10.0	8	0.0637767	-0.0010401407	-0.0010450464
CID168365066-Sp0	10.0	8	0.008685883	-0.0022437521	-0.0012727499
CID168368893-Sp0	10.0	8	0.13044256	-0.00043157948	-0.0010724236
CID168375616-Sp0	10.0	8	0.06070397	-0.0014672052	-0.0010252962
CID14754935-Sp0	10.0	8	0.20460364	-2.5692298e-05	-0.0009502091
CID25203470-Sp0	10.0	8	0.083712235	-0.0010843577	-0.00074745744
CID92209486-Sp0	10.0	8	0.14397363	0.47771788	-0.0012115511
CID124835439-Sp0	0.1	1	-0.0006402157	-0.00023786507	-0.00068928074
CID156614631-Sp0	0.1	1	-0.0012222147	-0.0010351595	-0.001268907
CID168368392-Sp0	0.1	1	-0.0010734953	-0.0005781163	-0.0007979487
CID168371288-Sp0	0.1	1	-0.0015436976	-0.0017924418	-0.0013151482
CID91861365-Sp0	0.1	1	-0.0035991597	-0.0018948705	-0.0016136676
CID156619236-Sp0	0.1	1	-0.0022609206	-0.0018438048	-0.0010336419
CID168366012-Sp0	0.1	1	-0.0051485887	-0.0031501055	-0.0022144285
CID156614674-Sp0	0.1	1	-0.0002663942	-0.00063380285	0.0426193
CID168375102-Sp0	0.1	1	-0.0017545053	-0.000648794	-0.0011164887
CID46936233-Sp0	0.1	1	-0.00030452813	-0.00051756325	-0.00067241007
CID124835439-Sp0	1.0	1	-8.056097e-05	0.028582826	-0.0005934556
CID156614631-Sp0	1.0	1	-0.0006350772	-0.0007833735	-0.001103681
CID168368392-Sp0	1.0	1	-0.00033529775	-0.00018663671	-0.00057017617
CID168371288-Sp0	1.0	1	-0.0010373032	-0.0015637574	-0.0011660513
CID91861365-Sp0	1.0	1	-0.0028693595	-0.0016589032	-0.0013909446
CID156619236-Sp0	1.0	1	-0.0016810716	-0.001540287	-0.00076559116
CID168366012-Sp0	1.0	1	-0.00444315	-0.002930611	-0.0020034409
CID156614674-Sp0	1.0	1	0.008678094	-0.00025895718	0.060485885
CID168375102-Sp0	1.0	1	-0.0011307339	-0.00014024977	-0.0009512623
CID46936233-Sp0	1.0	1	0.0043272935	-0.0002978096	-0.0005491763
CID124835439-Sp0	10.0	1	0.14890319	0.0724122	-0.0004685919
CID156614631-Sp0	10.0	1	0.56061506	0.11492406	0.055056483
CID168368392-Sp0	10.0	1	0.058551513	-0.00027386245	-0.00060248794
CID168371288-Sp0	10.0	1	0.3620223	0.04860223	0.005296043
CID91861365-Sp0	10.0	1	0.16049631	0.056911454	-7.917978e-05
CID156619236-Sp0	10.0	1	0.30041718	0.19316816	0.15439236
CID168366012-Sp0	10.0	1	0.07055746	-0.00048040412	-0.0005140079
CID156614674-Sp0	10.0	1	0.45244282	0.31431586	0.31074446
CID168375102-Sp0	10.0	1	0.056709792	0.06486074	-0.00076507835
CID46936233-Sp0	10.0	1	0.044153307	-0.00014845256	-0.0008149734
CID124835439-Sp0	0.1	5	-0.00042345113	-5.8076595e-05	-0.0008406712
CID156614631-Sp0	0.1	5	-2.409719e-05	-0.0010145322	-0.0004860625
CID168368392-Sp0	0.1	5	-0.0007423012	-0.00046547825	-0.00083124824
CID168371288-Sp0	0.1	5	-0.0011562804	-0.0016682254	-0.0010783685
CID91861365-Sp0	0.1	5	-0.001336297	-0.0021790913	-0.0008406602
CID156619236-Sp0	0.1	5	-0.00042318774	-0.0013434957	-0.0007454719
CID168366012-Sp0	0.1	5	-0.0026883443	-0.004381608	-0.0013372366
CID156614674-Sp0	0.1	5	-0.00013052813	-0.0012912746	-0.00045910463
CID168375102-Sp0	0.1	5	-0.00065440603	-0.00080049946	-0.0007168592
CID46936233-Sp0	0.1	5	-0.0009797862	0.022246685	-0.0012141088
CID124835439-Sp0	1.0	5	-0.0003889505	0.048965726	-0.0010009699
CID156614631-Sp0	1.0	5	0.02920544	-0.0008923609	-0.00036788007
CID168368392-Sp0	1.0	5	-0.00060096104	-0.00036132988	-0.0008465156
CID168371288-Sp0	1.0	5	-0.0008458004	-0.0014700432	-0.0009861138
CID91861365-Sp0	1.0	5	-0.0011114677	-0.0019752192	-0.00076462596
CID156619236-Sp0	1.0	5	-0.00014672294	-0.0010515726	-0.0006199201
CID168366012-Sp0	1.0	5	-0.0024571477	-0.0041884393	-0.001249965
CID156614674-Sp0	1.0	5	0.016520344	-0.0011619158	-0.0003993307
CID168375102-Sp0	1.0	5	-0.00047706565	-0.0006179095	-0.00064317114
CID46936233-Sp0	1.0	5	-0.0009807214	0.100560464	-0.0014519459
CID124835439-Sp0	10.0	5	0.11057986	0.17462528	-0.0013333416
CID156614631-Sp0	10.0	5	0.53468037	0.010662646	0.10314271
CID168368392-Sp0	10.0	5	0.066097796	-0.00050551683	-0.0008720741
CID168371288-Sp0	10.0	5	0.2332182	-0.00075576163	-0.00065225054
CID91861365-Sp0	10.0	5	0.15383539	-0.0012727121	-6.97564e-05
CID156619236-Sp0	10.0	5	0.41516712	0.1723794	0.09975438
CID168366012-Sp0	10.0	5	0.0068673603	-0.0020958737	-0.00045793987
CID156614674-Sp0	10.0	5	0.290612	-0.0014409142	0.053252015
CID168375102-Sp0	10.0	5	0.059204694	-0.0006102095	-0.0005356973
CID46936233-Sp0	10.0	5	0.03834634	0.06018271	-0.0013672882
CID124835439-Sp0	0.1	4	-0.00056451745	-0.00013535462	-0.00087748864
CID156614631-Sp0	0.1	4	0.0010875538	-0.0003636882	-0.00071220734
CID168368392-Sp0	0.1	4	-0.00089825015	-0.0007411849	-0.0010633755
CID168371288-Sp0	0.1	4	-0.00068518694	-0.0009010512	-0.0014494093
CID91861365-Sp0	0.1	4	-0.0015255149	-0.0012180265	-0.0015505682
CID156619236-Sp0	0.1	4	-0.00013604469	-0.00073697884	-0.0006039025
CID168366012-Sp0	0.1	4	-0.0026937886	-0.0027544238	-0.0032598032
CID156614674-Sp0	0.1	4	0.040915783	-0.00084500643	-0.0004421891
CID168375102-Sp0	0.1	4	-0.00072848424	-0.00033229418	-0.0011431006
CID46936233-Sp0	0.1	4	-0.00067833497	-0.00040679614	-0.0009952436
CID124835439-Sp0	1.0	4	-0.00042793978	0.042460386	-0.0009398038
CID156614631-Sp0	1.0	4	0.027917266	-0.00012025001	-0.0005844758
CID168368392-Sp0	1.0	4	-0.00075992284	-0.0006103803	-0.0009681475
CID168371288-Sp0	1.0	4	-0.00042568054	-0.0007869608	-0.0012883237
CID91861365-Sp0	1.0	4	-0.0012487388	-0.0010399282	-0.0013505553
CID156619236-Sp0	1.0	4	0.005666908	-0.0006212039	-0.0004567535
CID168366012-Sp0	1.0	4	-0.0023936534	-0.0025957918	-0.0030692925
CID156614674-Sp0	1.0	4	0.061087202	-0.0006289733	-0.00035190998
CID168375102-Sp0	1.0	4	-0.0005883264	0.021308377	-0.0010727143
CID46936233-Sp0	1.0	4	-0.00045879002	-6.715347e-05	-0.0010799721
CID124835439-Sp0	10.0	4	0.104803935	0.08917664	-0.0012136846
CID156614631-Sp0	10.0	4	0.58093435	0.109814726	0.038504913
CID168368392-Sp0	10.0	4	0.06979827	0.009964153	-0.0012570319
CID168371288-Sp0	10.0	4	0.3511841	0.08731213	-0.0010164418
CID91861365-Sp0	10.0	4	0.1412069	0.010462292	-0.0007162494
CID156619236-Sp0	10.0	4	0.40408245	0.22427148	0.10916763
CID168366012-Sp0	10.0	4	0.06432447	-0.0014458088	-0.0010885295
CID156614674-Sp0	10.0	4	0.46048635	0.31643078	0.18430032
CID168375102-Sp0	10.0	4	0.06447385	0.2756345	-0.0018552453
CID46936233-Sp0	10.0	4	0.06561409	0.042851686	-0.0014942006
CID124835439-Sp0	0.1	0	-0.0009675768	0.06612711	-0.0016779513
CID156614631-Sp0	0.1	0	-4.2744352e-05	-0.0007256127	-0.0013155874
CID168368392-Sp0	0.1	0	-0.001626192	-0.00096321705	-0.002305913
CID168371288-Sp0	0.1	0	-0.0014700008	-0.0019524017	-0.0022764744
CID91861365-Sp0	0.1	0	-0.0013736623	-0.0017571851	-0.0017800487
CID156619236-Sp0	0.1	0	-0.0003545624	-0.00071235886	-0.0013782006
CID168366012-Sp0	0.1	0	-0.0032703304	-0.0035587077	-0.0035158885
CID156614674-Sp0	0.1	0	0.05499547	-0.0015655305	-0.001735708
CID168375102-Sp0	0.1	0	-0.0011678133	0.47943628	-0.0027819963
CID46936233-Sp0	0.1	0	-0.0014546292	-0.00031903904	-0.0026221706
CID124835439-Sp0	1.0	0	-0.00062414206	0.13454351	-0.0017129132
CID156614631-Sp0	1.0	0	0.021242516	-0.00054624706	-0.0011839347
CID168368392-Sp0	1.0	0	-0.0013564181	-0.00065488793	-0.002373947
CID168371288-Sp0	1.0	0	-0.0011044277	-0.0017328524	-0.0021093737
CID91861365-Sp0	1.0	0	-0.0011751009	-0.0015734192	-0.0016048312
CID156619236-Sp0	1.0	0	-0.00014521721	-0.0005304771	-0.0012516312
CID168366012-Sp0	1.0	0	-0.002954127	-0.003289733	-0.0033357698
CID156614674-Sp0	1.0	0	0.076759234	-0.0014380118	-0.0016781136
CID168375102-Sp0	1.0	0	-0.00084602355	0.56255126	-0.002819316
CID46936233-Sp0	1.0	0	-0.0012519952	0.017078895	-0.0027382912
CID124835439-Sp0	10.0	0	0.1631139	0.27332717	-0.0020255817
CID156614631-Sp0	10.0	0	0.6235374	-3.1049178e-05	-0.00049937743
CID168368392-Sp0	10.0	0	0.09386839	0.09805631	-0.0025465386
CID168371288-Sp0	10.0	0	0.38062838	-0.00024696667	-0.0016479641
CID91861365-Sp0	10.0	0	0.15536496	0.015300415	-0.0008227643
CID156619236-Sp0	10.0	0	0.4127311	0.23129424	0.12622377
CID168366012-Sp0	10.0	0	0.03391976	-0.00095729664	-0.0015157212
CID156614674-Sp0	10.0	0	0.4722948	0.08377841	-0.00062374835
CID168375102-Sp0	10.0	0	0.07075554	0.41618893	-0.0028722566
CID46936233-Sp0	10.0	0	0.08678436	0.105458006	-0.0025741921
CID124835439-Sp0	0.1	7	-0.00019916489	-0.00045270994	-0.0012877281
CID156614631-Sp0	0.1	7	-0.0001770062	-0.0013106507	-0.00054273044
CID168368392-Sp0	0.1	7	-0.00044724985	-0.0010621244	-0.0012834696
CID168371288-Sp0	0.1	7	-0.0005082387	-0.0018773108	-0.0006130161
CID91861365-Sp0	0.1	7	-0.00071714	-0.0020959317	-0.0005053158
CID156619236-Sp0	0.1	7	-0.0005166981	-0.00170877	-0.0007679764
CID168366012-Sp0	0.1	7	-0.0014587089	-0.003968689	-0.00076658133
CID156614674-Sp0	0.1	7	-0.00015066273	-0.0013419488	-0.00066639227
CID168375102-Sp0	0.1	7	-0.000415346	-0.0013417586	-0.0006655556
CID46936233-Sp0	0.1	7	-0.00021203182	-0.0009644009	-0.0015766434
CID124835439-Sp0	1.0	7	-8.840699e-05	-6.0265982e-05	-0.0015078242
CID156614631-Sp0	1.0	7	0.003783144	-0.0010459202	-0.0004944578
CID168368392-Sp0	1.0	7	-0.00025068515	-0.0009817365	-0.0013812892
CID168371288-Sp0	1.0	7	-0.00034120545	-0.0016580042	-0.000568729
CID91861365-Sp0	1.0	7	-0.00051943504	-0.0018601062	-0.0004452451
CID156619236-Sp0	1.0	7	-0.00031840868	-0.001453875	-0.0006960762
CID168366012-Sp0	1.0	7	-0.0012647265	-0.0037538956	-0.00070539553
CID156614674-Sp0	1.0	7	-9.832122e-06	-0.0011550173	-0.00057496846
CID168375102-Sp0	1.0	7	-0.00025400505	-0.0011413649	-0.00062980846
CID46936233-Sp0	1.0	7	-3.0385032e-05	-0.00096838264	-0.0017245577
CID124835439-Sp0	10.0	7	0.17181358	0.12412683	-0.0025305632
CID156614631-Sp0	10.0	7	0.43424067	0.090618014	0.098414175
CID168368392-Sp0	10.0	7	0.0866797	-5.9921986e-05	-0.0023233274
CID168371288-Sp0	10.0	7	0.20406383	0.019662924	-0.0008936988
CID91861365-Sp0	10.0	7	0.18989396	-0.0002699229	-0.00026610674
CID156619236-Sp0	10.0	7	0.3177359	0.12948576	0.068735436
CID168366012-Sp0	10.0	7	0.027849542	-0.0019838426	-0.00015008566
CID156614674-Sp0	10.0	7	0.395689	0.07002481	0.16609749
CID168375102-Sp0	10.0	7	0.111259274	-0.0009716377	-0.0011016359
CID46936233-Sp0	10.0	7	0.08297977	-0.00067221833	-0.0022089947
CID124835439-Sp0	0.1	3	-0.000110487075	-0.000490941	-0.0005477326
CID156614631-Sp0	0.1	3	-0.00018808234	-0.0006281027	-0.0004338871
CID168368392-Sp0	0.1	3	-9.6823685e-05	-0.0006398639	-0.00066835753
CID168371288-Sp0	0.1	3	-0.00070447475	-0.0015103653	-0.0007773779
CID91861365-Sp0	0.1	3	-0.0005553398	-0.0013442555	-0.000799404
CID156619236-Sp0	0.1	3	-0.00040229026	-0.0009268423	-0.00052800664
CID168366012-Sp0	0.1	3	-0.0011141811	-0.0021671618	-0.0013542458
CID156614674-Sp0	0.1	3	-0.00059961015	-0.00080028526	-0.00070145767
CID168375102-Sp0	0.1	3	-0.0006116149	-0.00078865164	-0.00071282487
CID46936233-Sp0	0.1	3	-2.4785957e-05	-0.00041993777	-0.0006397197
CID124835439-Sp0	1.0	3	0.007922951	-0.00038255446	-0.0005513485
CID156614631-Sp0	1.0	3	-2.7035176e-06	-0.00048114834	-0.00034406123
CID168368392-Sp0	1.0	3	0.0058290884	-0.00053231616	-0.00063082564
CID168371288-Sp0	1.0	3	-0.0005841058	-0.0014055688	-0.0006908551
CID91861365-Sp0	1.0	3	-0.00039100612	-0.0012454451	-0.00072636537
CID156619236-Sp0	1.0	3	-0.00023822967	-0.00083732716	-0.00042456237
CID168366012-Sp0	1.0	3	-0.00094616384	-0.0020606965	-0.0012950159
CID156614674-Sp0	1.0	3	-0.0003956757	-0.00069496484	-0.0006112544
CID168375102-Sp0	1.0	3	-0.0004426926	-0.00072627637	-0.0007205313
CID46936233-Sp0	1.0	3	0.0093332045	-0.00025759597	-0.0006668744
CID124835439-Sp0	10.0	3	0.13994448	-0.00015107372	-0.0007083944
CID156614631-Sp0	10.0	3	0.4046138	0.0024470459	-7.368604e-05
CID168368392-Sp0	10.0	3	0.08137838	0.014299853	-0.00087539246
CID168371288-Sp0	10.0	3	0.19666319	-5.9117424e-06	-0.0011787013
CID91861365-Sp0	10.0	3	0.14352947	-9.7312346e-05	-0.0008643483
CID156619236-Sp0	10.0	3	0.26485473	0.12941813	0.10591579
CID168366012-Sp0	10.0	3	0.045682978	-0.0011665688	-0.00095341745
CID156614674-Sp0	10.0	3	0.18887025	-0.0012301398	-6.428108e-05
CID168375102-Sp0	10.0	3	0.08858405	0.021011973	-0.00089707045
CID46936233-Sp0	10.0	3	0.09044483	-4.0973086e-05	-0.0008376983
CID124835439-Sp0	0.1	2	-0.0004357798	0.092462085	-0.0016686715
CID156614631-Sp0	0.1	2	-0.00040405485	-0.0009731518	-0.0008083426
CID168368392-Sp0	0.1	2	-0.0006246808	-0.0005023942	-0.0013545445
CID168371288-Sp0	0.1	2	-0.0011470794	-0.0017458246	-0.001075209
CID91861365-Sp0	0.1	2	-0.0012156846	-0.0022398878	-0.0010688797
CID156619236-Sp0	0.1	2	0.005324725	-0.0007486411	-0.00049521786
CID168366012-Sp0	0.1	2	-0.0026309404	-0.0041453354	-0.0017303374
CID156614674-Sp0	0.1	2	-0.00018087562	-0.0002982407	0.059095215
CID168375102-Sp0	0.1	2	-0.00037992792	-0.0010016112	-0.00064818095
CID46936233-Sp0	0.1	2	-0.0007029088	0.052298516	-0.0021244907
CID124835439-Sp0	1.0	2	-0.0003175379	0.21392074	-0.0022401963
CID156614631-Sp0	1.0	2	-0.0001662017	-0.00072589953	-0.0007124703
CID168368392-Sp0	1.0	2	-0.00034449008	-0.00015949916	-0.0017729836
CID168371288-Sp0	1.0	2	-0.00095461815	-0.0015584028	-0.0009802525
CID91861365-Sp0	1.0	2	-0.0010472413	-0.0020517078	-0.0009586252
CID156619236-Sp0	1.0	2	0.03416419	-0.0005194582	-0.00020690195
CID168366012-Sp0	1.0	2	-0.0023255255	-0.003949583	-0.0016286077
CID156614674-Sp0	1.0	2	0.008563325	-0.00012249681	0.090584025
CID168375102-Sp0	1.0	2	-0.00023441557	-0.00089539646	-0.00051505363
CID46936233-Sp0	1.0	2	-0.000569985	0.124624	-0.002640219
CID124835439-Sp0	10.0	2	0.16775866	0.21894374	-0.0022044575
CID156614631-Sp0	10.0	2	0.24839564	0.055536605	0.05196859
CID168368392-Sp0	10.0	2	0.112055466	-0.00027761282	-0.002059837
CID168371288-Sp0	10.0	2	0.18713604	0.015323607	-0.00035028806
CID91861365-Sp0	10.0	2	0.22633035	-0.0012549098	-0.0005761157
CID156619236-Sp0	10.0	2	0.40646124	0.16231856	0.24053273
CID168366012-Sp0	10.0	2	0.15551774	-0.0017833115	-0.0008996133
CID156614674-Sp0	10.0	2	0.49684307	0.24811429	0.41035017
CID168375102-Sp0	10.0	2	0.09334754	-0.0007522373	-0.0007558319
CID46936233-Sp0	10.0	2	0.09643893	0.13465694	-0.0027766558
CID124835439-Sp0	0.1	6	-0.0006715606	0.30948928	-0.0012176379
CID156614631-Sp0	0.1	6	0.007541809	-0.0003762166	-0.00032674294
CID168368392-Sp0	0.1	6	-0.00097600993	0.08205294	-0.0007354855
CID168371288-Sp0	0.1	6	-0.0011090912	-0.00080935255	-0.0008120788
CID91861365-Sp0	0.1	6	-0.0019055016	-0.00074416236	-0.000709587
CID156619236-Sp0	0.1	6	-0.0004934711	-0.00052125705	-0.00036996676
CID168366012-Sp0	0.1	6	-0.004083481	-0.0016980352	-0.0011945341
CID156614674-Sp0	0.1	6	0.017948799	-0.00016252178	-0.00010260966
CID168375102-Sp0	0.1	6	-0.0019182896	0.017414883	-0.00060657586
CID46936233-Sp0	0.1	6	-0.0011480526	0.33601883	-0.0014140937
CID124835439-Sp0	1.0	6	-0.0003901756	0.41633147	-0.0014947851
CID156614631-Sp0	1.0	6	0.033560608	-0.00036996766	-0.00026315518
CID168368392-Sp0	1.0	6	-0.000847954	0.12406209	-0.00083832577
CID168371288-Sp0	1.0	6	-0.0008203073	-0.0007582517	-0.0007559423
CID91861365-Sp0	1.0	6	-0.0016173085	-0.0006357572	-0.00066090986
CID156619236-Sp0	1.0	6	-0.0002627055	-0.00042198933	-0.00034609882
CID168366012-Sp0	1.0	6	-0.0038192428	-0.0015987342	-0.0011185127
CID156614674-Sp0	1.0	6	0.042506896	-3.0420417e-06	0.0023765862
CID168375102-Sp0	1.0	6	-0.0017467035	0.04809103	-0.00063827395
CID46936233-Sp0	1.0	6	-0.0009952068	0.4179569	-0.00174013
CID124835439-Sp0	10.0	6	0.0988891	0.5543037	-0.0018199462
CID156614631-Sp0	10.0	6	0.4395849	-0.0005691645	-0.00049311743
CID168368392-Sp0	10.0	6	0.0011571832	0.25411767	-0.0015913604
CID168371288-Sp0	10.0	6	0.22127189	-0.0008233876	-0.0011076021
CID91861365-Sp0	10.0	6	0.1233716	0.014665524	-0.0007347764
CID156619236-Sp0	10.0	6	0.3946219	0.12776507	0.15052927
CID168366012-Sp0	10.0	6	-0.0011912882	-0.00064619974	-0.0007167303
CID156614674-Sp0	10.0	6	0.50029397	0.22417682	0.22829555
CID168375102-Sp0	10.0	6	-8.586123e-05	0.4603542	-0.0017674525
CID46936233-Sp0	10.0	6	-0.00017841492	0.4275925	-0.0018799584
CID124835439-Sp0	0.1	9	-0.00022339138	-0.00016356821	-0.00093404
CID156614631-Sp0	0.1	9	0.002975624	-0.0022142436	-0.0006764145
CID168368392-Sp0	0.1	9	-0.0004558854	-0.0019033601	-0.0008569858
CID168371288-Sp0	0.1	9	-0.0004070041	-0.003079159	-0.001038594
CID91861365-Sp0	0.1	9	-0.0004918977	-0.0032888502	-0.0011799247
CID156619236-Sp0	0.1	9	-0.0003969555	-0.0023583062	-0.00053744833
CID168366012-Sp0	0.1	9	-0.0007348056	-0.0039776308	-0.0017145568
CID156614674-Sp0	0.1	9	-6.041631e-05	-0.0018075036	0.053954277
CID168375102-Sp0	0.1	9	-0.00030065316	-0.0018484805	-0.0008514903
CID46936233-Sp0	0.1	9	-0.0003930768	-0.0014467979	-0.001437497
CID124835439-Sp0	1.0	9	-8.104775e-05	0.068890564	-0.0011504018
CID156614631-Sp0	1.0	9	0.022463031	-0.001887817	-0.0006235372
CID168368392-Sp0	1.0	9	-0.00031360137	-0.0015578982	-0.00093461777
CID168371288-Sp0	1.0	9	-0.00020781408	-0.0028281258	-0.00097026635
CID91861365-Sp0	1.0	9	-0.0002936947	-0.00295451	-0.0010817433
CID156619236-Sp0	1.0	9	-0.00024925137	-0.0020078558	-0.00042618602
CID168366012-Sp0	1.0	9	-0.0005446368	-0.0037095582	-0.0016410107
CID156614674-Sp0	1.0	9	0.020247322	-0.0015535833	0.07836271
CID168375102-Sp0	1.0	9	-0.00012986254	-0.0015717888	-0.00082582963
CID46936233-Sp0	1.0	9	-0.00013204667	-0.0009952426	-0.0016376006
CID124835439-Sp0	10.0	9	0.11034094	0.11348368	-0.0011793661
CID156614631-Sp0	10.0	9	0.492665	-0.0003100755	-0.00046539432
CID168368392-Sp0	10.0	9	0.07827389	-8.664967e-05	-0.0012740366
CID168371288-Sp0	10.0	9	0.39361426	-0.0005039846	-0.0007253394
CID91861365-Sp0	10.0	9	0.17173612	-0.00095483824	-0.00088290696
CID156619236-Sp0	10.0	9	0.44348013	0.119620115	0.1881179
CID168366012-Sp0	10.0	9	0.10630483	-0.0014924413	-0.0010472283
CID156614674-Sp0	10.0	9	0.5739003	0.06622723	0.60171145
CID168375102-Sp0	10.0	9	0.0787213	-0.0006309383	-0.0011958508
CID46936233-Sp0	10.0	9	0.08677089	0.05440417	-0.0014988328
CID124835439-Sp0	0.1	8	-0.00029996678	-0.0005672599	-0.0008773744
CID156614631-Sp0	0.1	8	0.013812318	-0.00026905554	-0.0006966805
CID168368392-Sp0	0.1	8	-0.00025769323	-0.0014668049	-0.0010343367
CID168371288-Sp0	0.1	8	-0.0006557765	-0.0011331398	-0.0014013023
CID91861365-Sp0	0.1	8	-0.00089995324	-0.001389559	-0.0010396563
CID156619236-Sp0	0.1	8	-0.00049086445	-0.0004842032	-0.0006724139
CID168366012-Sp0	0.1	8	-0.0020329598	-0.0025730254	-0.0022319646
CID156614674-Sp0	0.1	8	-0.00054613873	-0.0014136935	-0.0009920526
CID168375102-Sp0	0.1	8	-0.00060101465	-0.000596575	-0.0006266732
CID46936233-Sp0	0.1	8	-0.00044973945	-0.0011444242	-0.001037732
CID124835439-Sp0	1.0	8	-0.00014940253	-0.00029408498	-0.0009389432
CID156614631-Sp0	1.0	8	0.0271957	-0.00020751324	-0.00066710304
CID168368392-Sp0	1.0	8	-0.00013841368	-0.0014890821	-0.0010458175
CID168371288-Sp0	1.0	8	-0.0004914981	-0.001026437	-0.0013332659
CID91861365-Sp0	1.0	8	-0.00072131265	-0.0012858653	-0.00095999305
CID156619236-Sp0	1.0	8	-0.00034007698	-0.00042011007	-0.0005498579
CID168366012-Sp0	1.0	8	-0.0018573201	-0.002461699	-0.0021775204
CID156614674-Sp0	1.0	8	-0.00033600107	-0.0012897333	-0.0008797772
CID168375102-Sp0	1.0	8	-0.00042138167	-0.0005447387	-0.0006413303
CID46936233-Sp0	1.0	8	-0.00027234346	-0.0011149173	-0.0010375095
CID124835439-Sp0	10.0	8	0.118318714	0.087965496	-0.0013614089
CID156614631-Sp0	10.0	8	0.43865657	-0.00012988484	0.0134219695
CID168368392-Sp0	10.0	8	0.094408385	-0.0009009469	-0.001236026
CID168371288-Sp0	10.0	8	0.16110414	-0.0008304143	-0.0012879841
CID91861365-Sp0	10.0	8	0.2517193	-0.0013916212	-0.0014408088
CID156619236-Sp0	10.0	8	0.32098937	0.14394863	0.089872465
CID168366012-Sp0	10.0	8	0.05629731	-0.0021635245	-0.0015464096
CID156614674-Sp0	10.0	8	0.47659642	0.040207658	-0.000122006786
CID168375102-Sp0	10.0	8	0.11156806	0.031712607	-0.0012623455
CID46936233-Sp0	10.0	8	0.080748975	0.049817268	-0.0012281848
CID91849900-Sp0	0.1	1	-0.0077623734	-0.0035855344	-0.0028216694
CID91851199-Sp0	0.1	1	-0.0027599134	-0.001668366	-0.0013067971
CID91857326-Sp0	0.1	1	-0.00758225	-0.0034234535	-0.0029098468
CID91857448-Sp0	0.1	1	-0.00039898345	-0.00048215603	-0.0005854814
CID168368977-Sp0	0.1	1	-0.0071086385	-0.003280906	-0.0033772953
CID168370744-Sp0	0.1	1	-0.00070647564	-0.00027333113	-0.0007535917
CID11434092-Sp0	0.1	1	-0.0004328836	-0.00052771467	-0.0006275093
CID57026124-Sp0	0.1	1	-0.0005277797	-0.00045297283	-0.00066543143
CID91858900-Sp0	0.1	1	-0.0029370815	-0.0015231642	-0.0013945937
CID146681141-Sp0	0.1	1	-6.3094456e-05	-0.0006604447	-0.0005143841
CID91849900-Sp0	1.0	1	-0.0070776907	-0.0033447419	-0.002608621
CID91851199-Sp0	1.0	1	-0.0020273656	-0.0014067878	-0.0010522484
CID91857326-Sp0	1.0	1	-0.0068511944	-0.0031989494	-0.0026689065
CID91857448-Sp0	1.0	1	0.014528889	-0.00018216755	-0.0004889149
CID168368977-Sp0	1.0	1	-0.006613602	-0.0030658185	-0.0031882888
CID168370744-Sp0	1.0	1	-8.554708e-05	0.015289003	-0.0005913777
CID11434092-Sp0	1.0	1	0.006747186	-0.00032640746	-0.0004688297
CID57026124-Sp0	1.0	1	0.004477348	-0.000105758816	-0.0005569676
CID91858900-Sp0	1.0	1	-0.002192617	-0.0012653689	-0.001176237
CID146681141-Sp0	1.0	1	0.020127166	-0.0005269093	-0.00050434907
CID91849900-Sp0	10.0	1	-0.00040297944	-0.00088682806	-0.0005304244
CID91851199-Sp0	10.0	1	0.07816189	-0.00033750496	-0.0002972781
CID91857326-Sp0	10.0	1	-0.00025570678	-0.0007139419	-0.00034758693
CID91857448-Sp0	10.0	1	0.09214756	0.009936318	-0.00059565326
CID168368977-Sp0	10.0	1	-0.0020455846	-0.00064339093	-0.0012722885
CID168370744-Sp0	10.0	1	0.07060636	-7.5271135e-05	-0.0006253799
CID11434092-Sp0	10.0	1	0.11238858	-0.0008856996	-0.0006072789
CID57026124-Sp0	10.0	1	0.07361216	-8.094432e-06	-0.0006469431
CID91858900-Sp0	10.0	1	0.21085595	0.10647137	0.031322073
CID146681141-Sp0	10.0	1	0.3077318	-0.00046853366	-0.0003375485
CID91849900-Sp0	0.1	5	-0.0028900136	-0.0029202318	-0.0013370536
CID91851199-Sp0	0.1	5	-0.00094092195	-0.0011970967	-0.0008047552
CID91857326-Sp0	0.1	5	-0.0024766761	-0.0029376608	-0.0010889521
CID91857448-Sp0	0.1	5	-0.00056110806	-0.00016735384	-0.0007997858
CID168368977-Sp0	0.1	5	-0.0029200595	-0.0035467152	-0.001293845
CID168370744-Sp0	0.1	5	-0.0007482829	-0.000264743	-0.00086514506
CID11434092-Sp0	0.1	5	-0.00045961313	-0.0010145237	-0.0006419549
CID57026124-Sp0	0.1	5	-0.00061155413	-0.00035338048	-0.0008290264
CID91858900-Sp0	0.1	5	-0.0010154321	-0.0013146985	-0.00084780273
CID146681141-Sp0	0.1	5	0.006259378	-0.00077322393	-0.00054266554
CID91849900-Sp0	1.0	5	-0.002652148	-0.0027347913	-0.0012531717
CID91851199-Sp0	1.0	5	-0.0007125089	-0.0010235397	-0.0007119205
CID91857326-Sp0	1.0	5	-0.0022508802	-0.0027432356	-0.0010032594
CID91857448-Sp0	1.0	5	-0.00048773087	0.018160244	-0.0009711925
CID168368977-Sp0	1.0	5	-0.0027291363	-0.0033563944	-0.0012344174
CID168370744-Sp0	1.0	5	-0.00065875275	0.0032849722	-0.0010022866
CID11434092-Sp0	1.0	5	-0.00019852191	-0.0011367543	-0.0006139085
CID57026124-Sp0	1.0	5	-0.00045811504	-0.00024856214	-0.00089676137
CID91858900-Sp0	1.0	5	-0.0008152554	-0.0011285482	-0.00078056846
CID146681141-Sp0	1.0	5	0.038518347	-0.0009138106	-0.0004229215
CID91849900-Sp0	10.0	5	0.005264409	-0.001356086	-0.0006037401
CID91851199-Sp0	10.0	5	0.119177654	-0.00085931574	-0.00013335417
CID91857326-Sp0	10.0	5	0.02606201	-0.0007599674	-0.00016299392
CID91857448-Sp0	10.0	5	0.091573715	0.04993204	-0.0010064564
CID168368977-Sp0	10.0	5	-0.0008020157	-0.0017334933	-0.000922111
CID168370744-Sp0	10.0	5	0.053583436	0.008557137	-0.0010073961
CID11434092-Sp0	10.0	5	0.10514739	-0.002254381	-0.000797336
CID57026124-Sp0	10.0	5	0.077691734	-0.00039554804	-0.0007485913
CID91858900-Sp0	10.0	5	0.14420998	-0.0003996875	-8.751609e-05
CID146681141-Sp0	10.0	5	0.37647232	-0.0018922652	0.06797058
CID91849900-Sp0	0.1	4	-0.0025872027	-0.0017955044	-0.0023847572
CID91851199-Sp0	0.1	4	-0.0014334326	-0.0009660442	-0.0012482484
CID91857326-Sp0	0.1	4	-0.0035084928	-0.0023575048	-0.0028499481
CID91857448-Sp0	0.1	4	-0.0005286306	-0.00038278595	-0.0007692507
CID168368977-Sp0	0.1	4	-0.0030393894	-0.0022588999	-0.0030600536
CID168370744-Sp0	0.1	4	-0.0006836587	-0.00052615826	-0.0009290881
CID11434092-Sp0	0.1	4	-0.00095466536	-0.00027352312	-0.0013447878
CID57026124-Sp0	0.1	4	-0.0006395781	-0.00057108526	-0.0009332859
CID91858900-Sp0	0.1	4	-0.0013325459	-0.0007891475	-0.0012036895
CID146681141-Sp0	0.1	4	0.008312125	-0.0017366697	-0.001256359
CID91849900-Sp0	1.0	4	-0.0023693768	-0.0017202093	-0.002249766
CID91851199-Sp0	1.0	4	-0.0011591471	-0.0008412574	-0.0010901483
CID91857326-Sp0	1.0	4	-0.0032311487	-0.0021898653	-0.0026425882
CID91857448-Sp0	1.0	4	-0.00032791766	-0.00010990505	-0.00079359184
CID168368977-Sp0	1.0	4	-0.0028703385	-0.0020999599	-0.002922677
CID168370744-Sp0	1.0	4	-0.00047717552	-0.00038098	-0.000882392
CID11434092-Sp0	1.0	4	-0.000690981	-1.9990503e-05	-0.0013418453
CID57026124-Sp0	1.0	4	-0.00034431662	-0.00041547243	-0.0009394047
CID91858900-Sp0	1.0	4	-0.0010875133	-0.0006322786	-0.0010309665
CID146681141-Sp0	1.0	4	0.064927906	-0.00188966	-0.0012378793
CID91849900-Sp0	10.0	4	0.058272462	-0.0014290676	-0.0013999776
CID91851199-Sp0	10.0	4	0.110511035	-0.00031957024	-0.0005935609
CID91857326-Sp0	10.0	4	-0.00038719195	-0.00063209434	-0.0007960195
CID91857448-Sp0	10.0	4	0.0942245	0.05167777	-0.0010720696
CID168368977-Sp0	10.0	4	-0.0011476093	-0.000209166	-0.0017576443
CID168370744-Sp0	10.0	4	0.088124156	0.022517636	-0.0012340761
CID11434092-Sp0	10.0	4	0.11665295	-0.00022027857	-0.0015331836
CID57026124-Sp0	10.0	4	0.12091957	-0.00042112358	-0.0011460003
CID91858900-Sp0	10.0	4	0.12556292	-0.00017449896	-0.00044511585
CID146681141-Sp0	10.0	4	0.6214128	-0.0018597161	0.05522599
CID91849900-Sp0	0.1	0	-0.0038300648	-0.0039134375	-0.0036518914
CID91851199-Sp0	0.1	0	-0.0011701129	-0.0018072098	-0.0017796
CID91857326-Sp0	0.1	0	-0.0026415405	-0.0030418667	-0.0029845708
CID91857448-Sp0	0.1	0	-0.0010613981	-0.00070042646	-0.0018070842
CID168368977-Sp0	0.1	0	-0.0017274274	-0.0022553636	-0.0024565693
CID168370744-Sp0	0.1	0	-0.0015880972	-0.00022433959	-0.0023961146
CID11434092-Sp0	0.1	0	-0.002059491	-0.0018525353	-0.0021115057
CID57026124-Sp0	0.1	0	-0.0013652319	-0.0010227417	-0.0018789547
CID91858900-Sp0	0.1	0	-0.0010054006	-0.0010571559	-0.0016513709
CID146681141-Sp0	0.1	0	-0.0015424376	-0.0027584939	-0.0017822821
CID91849900-Sp0	1.0	0	-0.0035846045	-0.003739395	-0.0034968378
CID91851199-Sp0	1.0	0	-0.00090090884	-0.001632893	-0.0016383717
CID91857326-Sp0	1.0	0	-0.0023901546	-0.0028019967	-0.0028140643
CID91857448-Sp0	1.0	0	-0.00078040734	-0.00047091942	-0.0018978564
CID168368977-Sp0	1.0	0	-0.0014366542	-0.001993309	-0.0022743705
CID168370744-Sp0	1.0	0	-0.0013478696	0.024052689	-0.0024611123
CID11434092-Sp0	1.0	0	-0.0017348684	-0.0016238963	-0.0020881773
CID57026124-Sp0	1.0	0	-0.0010929594	-0.0007875302	-0.0018738189
CID91858900-Sp0	1.0	0	-0.00072022673	-0.0008225232	-0.001504871
CID146681141-Sp0	1.0	0	-0.0011440114	-0.0026741154	-0.0017754596
CID91849900-Sp0	10.0	0	-0.00021849155	-0.001349244	-0.0017697896
CID91851199-Sp0	10.0	0	0.06914725	-0.000985807	-0.0018522517
CID91857326-Sp0	10.0	0	-0.00016253434	-0.0005451794	-0.0012915911
CID91857448-Sp0	10.0	0	0.13479224	0.14913395	-0.002146468
CID168368977-Sp0	10.0	0	0.18786682	-0.00042673416	-0.00066773896
CID168370744-Sp0	10.0	0	0.12672302	0.20720255	-0.0024119138
CID11434092-Sp0	10.0	0	0.10755369	-0.001130776	-0.0029313408
CID57026124-Sp0	10.0	0	0.118577644	0.12534682	-0.0021662596
CID91858900-Sp0	10.0	0	0.1653963	-6.393263e-05	-0.0013201688
CID146681141-Sp0	10.0	0	0.17243333	-0.0019355776	-0.0015710333
CID91849900-Sp0	0.1	7	-0.0018685418	-0.003903135	-0.000707976
CID91851199-Sp0	0.1	7	-0.00048639052	-0.0016655582	-0.0006237393
CID91857326-Sp0	0.1	7	-0.0019208646	-0.0035256462	-0.00071485824
CID91857448-Sp0	0.1	7	-0.00010153878	-0.00070542796	-0.0012091175
CID168368977-Sp0	0.1	7	-0.0032122652	-0.0048233094	-0.0009821432
CID168370744-Sp0	0.1	7	-0.00047597714	-0.0008543847	-0.0016816838
CID11434092-Sp0	0.1	7	-3.5787558e-05	-0.0012482969	-0.00083093886
CID57026124-Sp0	0.1	7	-0.0001281587	-0.0009032295	-0.0010966914
CID91858900-Sp0	0.1	7	-0.0005311625	-0.0016381427	-0.0006203348
CID146681141-Sp0	0.1	7	0.018565822	-0.0018943285	-0.0011438575
CID91849900-Sp0	1.0	7	-0.0016984969	-0.0036978722	-0.0006519167
CID91851199-Sp0	1.0	7	-0.0003119496	-0.0014772161	-0.0005795249
CID91857326-Sp0	1.0	7	-0.001711812	-0.003294785	-0.0006635387
CID91857448-Sp0	1.0	7	0.0074360557	-0.0006236657	-0.0013150115
CID168368977-Sp0	1.0	7	-0.0030207543	-0.0046142726	-0.00091512065
CID168370744-Sp0	1.0	7	-0.00026857777	-0.0007779101	-0.0018082706
CID11434092-Sp0	1.0	7	0.013634354	-0.0013236267	-0.00079215993
CID57026124-Sp0	1.0	7	0.006315384	-0.0008590491	-0.0011922496
CID91858900-Sp0	1.0	7	-0.00034896805	-0.0013852351	-0.00058769475
CID146681141-Sp0	1.0	7	0.049039233	-0.0018779659	-0.0011810173
CID91849900-Sp0	10.0	7	0.0015006252	-0.002076282	-0.00020231778
CID91851199-Sp0	10.0	7	0.066691615	-0.0018399927	-0.00048171316
CID91857326-Sp0	10.0	7	0.019163858	-0.001067685	-0.00020790656
CID91857448-Sp0	10.0	7	0.13598637	-0.00015298034	-0.0016802166
CID168368977-Sp0	10.0	7	-0.0012030774	-0.0026139915	-0.00047178927
CID168370744-Sp0	10.0	7	0.108568266	0.10038083	-0.0032776583
CID11434092-Sp0	10.0	7	0.11449387	-0.002378706	-0.0004552137
CID57026124-Sp0	10.0	7	0.10775314	-0.0007532167	-0.0012165045
CID91858900-Sp0	10.0	7	0.14819956	-0.00037898935	0.012102163
CID146681141-Sp0	10.0	7	0.5808984	-0.0020739012	0.05439383
CID91849900-Sp0	0.1	3	-0.0016187218	-0.0021200893	-0.0015013074
CID91851199-Sp0	0.1	3	-0.0002796291	-0.00093023723	-0.0006922678
CID91857326-Sp0	0.1	3	-0.0014588637	-0.0021458634	-0.0013056555
CID91857448-Sp0	0.1	3	-5.7913735e-06	-0.00048339454	-0.0005882268
CID168368977-Sp0	0.1	3	-0.00267281	-0.002356941	-0.0018774949
CID168370744-Sp0	0.1	3	-0.00013305135	-0.0004637328	-0.00068065687
CID11434092-Sp0	0.1	3	-0.000103580576	-0.0005561551	-0.0009179747
CID57026124-Sp0	0.1	3	-0.0001573674	-0.0005227286	-0.00067625626
CID91858900-Sp0	0.1	3	-0.0004282497	-0.0007605656	-0.00048861845
CID146681141-Sp0	0.1	3	-0.0003024884	-0.00068366743	-0.0010385186
CID91849900-Sp0	1.0	3	-0.0014831446	-0.002049696	-0.0014338038
CID91851199-Sp0	1.0	3	-0.00011682581	-0.0008594634	-0.0006224744
CID91857326-Sp0	1.0	3	-0.001303506	-0.0020742437	-0.0012297111
CID91857448-Sp0	1.0	3	0.017272765	-0.0003309778	-0.0005777015
CID168368977-Sp0	1.0	3	-0.0025401504	-0.0022533906	-0.0018004607
CID168370744-Sp0	1.0	3	0.0031498782	-0.0003210707	-0.00067189056
CID11434092-Sp0	1.0	3	0.005987663	-0.00047759872	-0.00094344164
CID57026124-Sp0	1.0	3	0.00014684722	-0.0004213527	-0.0006537797
CID91858900-Sp0	1.0	3	-0.0002598967	-0.0007299966	-0.00043948335
CID146681141-Sp0	1.0	3	0.0014383607	-0.0006970806	-0.0010445623
CID91849900-Sp0	10.0	3	0.020697737	-0.0010310789	-0.0008294002
CID91851199-Sp0	10.0	3	0.07749652	0.011853198	-0.0004508641
CID91857326-Sp0	10.0	3	0.018503834	-0.0010274965	-0.0004884045
CID91857448-Sp0	10.0	3	0.10556582	-1.0700547e-07	-0.0008094974
CID168368977-Sp0	10.0	3	-0.0010400217	-0.0013585247	-0.0011085839
CID168370744-Sp0	10.0	3	0.09279071	0.002550026	-0.0007961175
CID11434092-Sp0	10.0	3	0.1431841	-0.00035414658	-0.0015945666
CID57026124-Sp0	10.0	3	0.110094145	-0.00019866816	-0.00075489696
CID91858900-Sp0	10.0	3	0.10350692	-0.00013408296	-0.0005199707
CID146681141-Sp0	10.0	3	0.36480346	-0.0010849629	-0.0007672826
CID91849900-Sp0	0.1	2	-0.0016412764	-0.003051047	-0.0013063152
CID91851199-Sp0	0.1	2	-0.00027367857	-0.0010691377	-0.00074824964
CID91857326-Sp0	0.1	2	-0.001977477	-0.0033372103	-0.0015981793
CID91857448-Sp0	0.1	2	-0.00035450482	-0.00018794432	-0.0013358047
CID168368977-Sp0	0.1	2	-0.0014470996	-0.0029656992	-0.001204091
CID168370744-Sp0	0.1	2	-0.00050798414	0.012036404	-0.0017950919
CID11434092-Sp0	0.1	2	-0.000697322	-0.0019377635	-0.00068775384
CID57026124-Sp0	0.1	2	-0.0004046313	-0.00076669914	-0.0009104719
CID91858900-Sp0	0.1	2	-0.00044997584	-0.0011876284	-0.00072505546
CID146681141-Sp0	0.1	2	-0.0006328693	-0.0016004714	-0.00078497134
CID91849900-Sp0	1.0	2	-0.0014551347	-0.002863503	-0.0011929206
CID91851199-Sp0	1.0	2	-3.5143978e-05	-0.0009526947	-0.0006074812
CID91857326-Sp0	1.0	2	-0.00182815	-0.00314507	-0.0014853711
CID91857448-Sp0	1.0	2	-0.00018460955	0.054158784	-0.00176935
CID168368977-Sp0	1.0	2	-0.0013304587	-0.002825349	-0.0010760046
CID168370744-Sp0	1.0	2	-0.00037438335	0.09920377	-0.0023437932
CID11434092-Sp0	1.0	2	-0.00044558028	-0.0019251242	-0.00074032694
CID57026124-Sp0	1.0	2	-0.0001281317	-0.0006245353	-0.0011824592
CID91858900-Sp0	1.0	2	-0.00026942568	-0.0010139056	-0.00064749975
CID146681141-Sp0	1.0	2	0.03744409	-0.0018189928	-0.00084356224
CID91849900-Sp0	10.0	2	0.31332454	-0.0019298159	-0.0010733271
CID91851199-Sp0	10.0	2	0.24971102	-0.0009902816	-0.00021643209
CID91857326-Sp0	10.0	2	0.0621527	-0.0011170551	-0.00012309464
CID91857448-Sp0	10.0	2	0.19205919	0.12658074	-0.0020450498
CID168368977-Sp0	10.0	2	-0.00017678442	-0.0019872454	-0.00019686848
CID168370744-Sp0	10.0	2	0.13509443	0.123377204	-0.0025324111
CID11434092-Sp0	10.0	2	0.082133524	-0.0020346565	-0.0016403866
CID57026124-Sp0	10.0	2	0.15095772	0.024690038	-0.0015631655
CID91858900-Sp0	10.0	2	0.12459178	-0.00075129553	-0.000294406
CID146681141-Sp0	10.0	2	0.47534847	-0.0025630759	-7.1483264e-05
CID91849900-Sp0	0.1	6	-0.003575579	-0.0015605554	-0.0012272104
CID91851199-Sp0	0.1	6	-0.0012874642	-0.0007658626	-0.00052508595
CID91857326-Sp0	0.1	6	-0.004059922	-0.0014917813	-0.0012129184
CID91857448-Sp0	0.1	6	-0.00071846426	0.19210404	-0.00095618365
CID168368977-Sp0	0.1	6	-0.006111574	-0.003038231	-0.0014833967
CID168370744-Sp0	0.1	6	-0.0009834863	0.16304897	-0.000979341
CID11434092-Sp0	0.1	6	-0.00034917015	-0.00059562305	-0.00046180454
CID57026124-Sp0	0.1	6	-0.0009732894	0.15951735	-0.0008726081
CID91858900-Sp0	0.1	6	-0.0014304715	-0.00064372085	-0.0005817923
CID146681141-Sp0	0.1	6	-0.00045176502	-0.00040568828	-0.0005029706
CID91849900-Sp0	1.0	6	-0.003355549	-0.0014549629	-0.0011934978
CID91851199-Sp0	1.0	6	-0.0011066942	-0.0006978643	-0.00046865005
CID91857326-Sp0	1.0	6	-0.003804918	-0.0013967801	-0.0011392079
CID91857448-Sp0	1.0	6	-0.00047648992	0.26922515	-0.0012223631
CID168368977-Sp0	1.0	6	-0.0059140287	-0.0029288533	-0.0014308529
CID168370744-Sp0	1.0	6	-0.0007821639	0.23584951	-0.0012342442
CID11434092-Sp0	1.0	6	-3.694128e-05	-0.0005151882	-0.00038557037
CID57026124-Sp0	1.0	6	-0.0007840265	0.22867145	-0.0010768756
CID91858900-Sp0	1.0	6	-0.001172058	-0.00056204875	-0.00054170884
CID146681141-Sp0	1.0	6	-6.083902e-05	-0.0003169852	-0.000434114
CID91849900-Sp0	10.0	6	-0.0011949653	-0.0009902965	-0.00084136636
CID91851199-Sp0	10.0	6	0.045996238	-0.00018893808	-0.0006200446
CID91857326-Sp0	10.0	6	-0.0011538252	-0.00035655967	-0.0006117463
CID91857448-Sp0	10.0	6	0.03891004	0.3575721	-0.0017158677
CID168368977-Sp0	10.0	6	-0.00401066	-0.001944788	-0.0010857594
CID168370744-Sp0	10.0	6	0.008089367	0.35495228	-0.0017228675
CID11434092-Sp0	10.0	6	0.15260465	-0.0010834684	-0.0010555027
CID57026124-Sp0	10.0	6	0.008314993	0.34764072	-0.0016207275
CID91858900-Sp0	10.0	6	0.07610749	0.009617677	-0.00069090526
CID146681141-Sp0	10.0	6	0.43502402	-0.0016508211	0.017417371
CID91849900-Sp0	0.1	9	-0.0015568311	-0.0055531347	-0.001735359
CID91851199-Sp0	0.1	9	-0.0002620146	-0.0022787782	-0.00060911314
CID91857326-Sp0	0.1	9	-0.0016826239	-0.0055436864	-0.0018318925
CID91857448-Sp0	0.1	9	-0.0002525909	-0.0011899434	-0.0008863873
CID168368977-Sp0	0.1	9	-0.003236082	-0.007354607	-0.002907522
CID168370744-Sp0	0.1	9	-0.0005200638	-0.0013903748	-0.0008452793
CID11434092-Sp0	0.1	9	-6.052047e-05	-0.0016105088	-0.0010702809
CID57026124-Sp0	0.1	9	-0.00033702728	-0.0016109041	-0.00087652396
CID91858900-Sp0	0.1	9	-0.00046829032	-0.0025887864	-0.0007632001
CID146681141-Sp0	0.1	9	-0.00014230874	-0.0017416985	-0.00091679057
CID91849900-Sp0	1.0	9	-0.0013579862	-0.005229998	-0.0016615005
CID91851199-Sp0	1.0	9	-0.00010923128	-0.0019349615	-0.0005434286
CID91857326-Sp0	1.0	9	-0.001499923	-0.005245756	-0.0017467714
CID91857448-Sp0	1.0	9	-7.818516e-05	-0.00061222096	-0.0010797791
CID168368977-Sp0	1.0	9	-0.0030466085	-0.007055094	-0.0028233512
CID168370744-Sp0	1.0	9	-0.0003719176	-0.0010902311	-0.0009257723
CID11434092-Sp0	1.0	9	0.008316759	-0.0013154484	-0.0011770683
CID57026124-Sp0	1.0	9	-0.00018233011	-0.001186543	-0.0010264415
CID91858900-Sp0	1.0	9	-0.00027421396	-0.002212751	-0.0006781931
CID146681141-Sp0	1.0	9	0.00915131	-0.0014390809	-0.0009784161
CID91849900-Sp0	10.0	9	0.038124792	-0.0021251547	-0.0011167217
CID91851199-Sp0	10.0	9	0.14485066	-0.0008238129	-0.00048311567
CID91857326-Sp0	10.0	9	0.039679974	-0.001988516	-0.000819085
CID91857448-Sp0	10.0	9	0.100052275	0.049209997	-0.00095919
CID168368977-Sp0	10.0	9	-0.001174367	-0.004197658	-0.0023451166
CID168370744-Sp0	10.0	9	0.075263985	0.111640245	-0.0012731496
CID11434092-Sp0	10.0	9	0.09971799	-0.0015829293	-0.0015029522
CID57026124-Sp0	10.0	9	0.10229491	0.0038604662	-0.0011627208
CID91858900-Sp0	10.0	9	0.14989443	-0.0007717664	-0.000508278
CID146681141-Sp0	10.0	9	0.39230072	-0.0012431621	-0.0010529362
CID91849900-Sp0	0.1	8	-0.002100902	-0.0038265693	-0.0018141324
CID91851199-Sp0	0.1	8	-0.0006747906	-0.0012827246	-0.0009223164
CID91857326-Sp0	0.1	8	-0.001834579	-0.0020388416	-0.0015708461
CID91857448-Sp0	0.1	8	-0.00037333637	-0.0009683073	-0.0009277672
CID168368977-Sp0	0.1	8	-0.0029873902	-0.0024587058	-0.0011672671
CID168370744-Sp0	0.1	8	-0.0004398843	-0.001105565	-0.0010208893
CID11434092-Sp0	0.1	8	-0.00026886343	-0.0023234775	-0.0013549059
CID57026124-Sp0	0.1	8	-0.00027935609	-0.0014740464	-0.0009627396
CID91858900-Sp0	0.1	8	-0.00017606116	-0.0005457962	-0.0008295123
CID146681141-Sp0	0.1	8	-0.00056383584	-0.0011768553	-0.0009349412
CID91849900-Sp0	1.0	8	-0.0019197502	-0.0038256403	-0.0017245957
CID91851199-Sp0	1.0	8	-0.00043484478	-0.0012501198	-0.000917642
CID91857326-Sp0	1.0	8	-0.0016435216	-0.0019471244	-0.001483947
CID91857448-Sp0	1.0	8	-0.00013802089	-0.00095382653	-0.0009484202
CID168368977-Sp0	1.0	8	-0.0028954248	-0.0024212925	-0.001110109
CID168370744-Sp0	1.0	8	-0.00031098523	-0.001080339	-0.0010550298
CID11434092-Sp0	1.0	8	-6.0153154e-05	-0.0023666567	-0.0013196815
CID57026124-Sp0	1.0	8	-0.00018986299	-0.0014611464	-0.00096261565
CID91858900-Sp0	1.0	8	-4.9994585e-05	-0.0004485153	-0.0007529122
CID146681141-Sp0	1.0	8	-0.00015782534	-0.0014077541	-0.0010459769
CID91849900-Sp0	10.0	8	0.013220534	-0.0043134615	-0.0015315383
CID91851199-Sp0	10.0	8	0.10383011	-0.0012523362	-0.00061791635
CID91857326-Sp0	10.0	8	0.03262434	-0.0013150389	-0.0010889637
CID91857448-Sp0	10.0	8	0.10081956	0.051405244	-0.0011257097
CID168368977-Sp0	10.0	8	-0.0015840541	-0.0019744032	-0.0012808463
CID168370744-Sp0	10.0	8	0.09865712	-8.712925e-05	-0.001188582
CID11434092-Sp0	10.0	8	0.15768605	-0.0028164855	-0.0015752674
CID57026124-Sp0	10.0	8	0.094854526	-0.00047587426	-0.0010635016
CID91858900-Sp0	10.0	8	0.12947442	0.055569794	-0.0008949771
CID146681141-Sp0	10.0	8	0.4645427	-0.0018499697	0.00018181372
CID168356529-Sp0	0.1	1	-0.003665061	-0.0019041008	-0.0018555236
CID168369450-Sp0	0.1	1	-0.000787055	-0.00043444632	-0.00080074463
CID91846441-Sp0	0.1	1	-0.0013473369	-0.0012238258	-0.0009498158
CID168374629-Sp0	0.1	1	-0.00022593726	-0.000108099826	-0.0005676512
CID168376858-Sp0	0.1	1	0.0010977015	0.07567779	-0.0006181312
CID146015678-Sp0	0.1	1	-0.0048461435	-0.0034856978	-0.002365215
CID156614191-Sp0	0.1	1	-0.006081547	-0.003858461	-0.0023619763
CID168357002-Sp0	0.1	1	-0.005573791	-0.0030756693	-0.0024480775
CID168368837-Sp0	0.1	1	-0.012261494	-0.0061517167	-0.0056037316
CID44420352-Sp0	0.1	1	-0.0002541947	-0.00019689895	-0.00051617634
CID168356529-Sp0	1.0	1	-0.0032438927	-0.0016386998	-0.0017257505
CID168369450-Sp0	1.0	1	-0.00028665634	-8.5894586e-05	-0.0006940115
CID91846441-Sp0	1.0	1	-0.0007304932	-0.00094948924	-0.0007122019
CID168374629-Sp0	1.0	1	0.017014768	0.016833318	-0.0005644576
CID168376858-Sp0	1.0	1	0.037721686	0.10178473	-0.0005951504
CID146015678-Sp0	1.0	1	-0.004274076	-0.0032822648	-0.0021699723
CID156614191-Sp0	1.0	1	-0.005419201	-0.003628498	-0.0021320928
CID168357002-Sp0	1.0	1	-0.0051225214	-0.0028569293	-0.0022914878
CID168368837-Sp0	1.0	1	-0.011825115	-0.005940832	-0.0054280804
CID44420352-Sp0	1.0	1	0.018612605	0.013738932	-0.00044297994
CID168356529-Sp0	10.0	1	-0.0002301402	0.03696291	-0.00114271
CID168369450-Sp0	10.0	1	0.046732638	0.029884312	-0.0008164371
CID91846441-Sp0	10.0	1	0.26183972	0.06311142	0.0229019
CID168374629-Sp0	10.0	1	0.08194571	0.018113978	-0.0007040639
CID168376858-Sp0	10.0	1	0.24339923	0.09586758	-0.00029831976
CID146015678-Sp0	10.0	1	0.048685975	-0.0008569337	-0.0007720125
CID156614191-Sp0	10.0	1	-0.00018162307	-0.0010650333	-0.00031301696
CID168357002-Sp0	10.0	1	-0.0008168453	0.019113876	-0.0008460335
CID168368837-Sp0	10.0	1	-0.007861095	-0.0038063878	-0.0037248477
CID44420352-Sp0	10.0	1	0.1691342	-0.00012723076	-0.0005372911
CID168356529-Sp0	0.1	5	-0.0018453764	-0.001623142	-0.001101352
CID168369450-Sp0	0.1	5	-0.00085341727	-0.00050667435	-0.0007978177
CID91846441-Sp0	0.1	5	-0.0005463388	-0.0011555081	-0.0008538976
CID168374629-Sp0	0.1	5	-0.00074331765	0.04495971	-0.0011056815
CID168376858-Sp0	0.1	5	-0.00042175537	0.17290859	-0.0012043891
CID146015678-Sp0	0.1	5	-0.0022452786	-0.004402554	-0.0018262673
CID156614191-Sp0	0.1	5	-0.0018572467	-0.003779499	-0.00080974627
CID168357002-Sp0	0.1	5	-0.0022195561	-0.0021600933	-0.0012833748
CID168368837-Sp0	0.1	5	-0.0073465947	-0.0068393378	-0.0029354652
CID44420352-Sp0	0.1	5	-0.000381542	-0.00028301703	-0.0007377917
CID168356529-Sp0	1.0	5	-0.0016474115	-0.0014725978	-0.0010196875
CID168369450-Sp0	1.0	5	-0.0007267233	-0.00040977506	-0.0008580336
CID91846441-Sp0	1.0	5	-0.0003537245	-0.00095986505	-0.0007497863
CID168374629-Sp0	1.0	5	-0.00076071895	0.14586289	-0.0013627033
CID168376858-Sp0	1.0	5	-0.00036943145	0.34262732	-0.0015474145
CID146015678-Sp0	1.0	5	-0.0019811525	-0.0041964944	-0.0017453223
CID156614191-Sp0	1.0	5	-0.0015425321	-0.0037070827	-0.0007625849
CID168357002-Sp0	1.0	5	-0.0020091867	-0.0019489571	-0.0012169435
CID168368837-Sp0	1.0	5	-0.0071694665	-0.0066513023	-0.0028844988
CID44420352-Sp0	1.0	5	-0.00022986493	0.0017093201	-0.000859619
CID168356529-Sp0	10.0	5	-7.061414e-05	-0.0010527598	-0.0009552327
CID168369450-Sp0	10.0	5	0.028593142	-0.0004013868	-0.0008833156
CID91846441-Sp0	10.0	5	0.15544851	0.011433581	-9.180177e-06
CID168374629-Sp0	10.0	5	0.12237139	0.16562083	-0.0015376743
CID168376858-Sp0	10.0	5	0.1920369	0.5101939	-0.0019241249
CID146015678-Sp0	10.0	5	0.06771648	-0.002318418	-0.0009933377
CID156614191-Sp0	10.0	5	0.20803398	-0.005103218	-0.0008517895
CID168357002-Sp0	10.0	5	-0.0002314531	-0.0010668848	-0.0010929888
CID168368837-Sp0	10.0	5	-0.0052184993	-0.0048281676	-0.0024219023
CID44420352-Sp0	10.0	5	0.17934194	0.08493596	-0.001192939
CID168356529-Sp0	0.1	4	-0.0017858809	-0.0010319417	-0.0019926927
CID168369450-Sp0	0.1	4	-0.0006917192	-0.0005279899	-0.0010621853
CID91846441-Sp0	0.1	4	-0.0010314968	-0.0006382557	-0.0009919722
CID168374629-Sp0	0.1	4	-0.0004865821	-0.0002750109	-0.0008406998
CID168376858-Sp0	0.1	4	-0.00018109534	0.10749732	-0.0009115134
CID146015678-Sp0	0.1	4	-0.0018093383	-0.0024001042	-0.0027854964
CID156614191-Sp0	0.1	4	-0.0040364615	-0.0039410903	-0.0035250497
CID168357002-Sp0	0.1	4	-0.0025607364	-0.0016347625	-0.002566341
CID168368837-Sp0	0.1	4	-0.0065325596	-0.004380241	-0.0064499993
CID44420352-Sp0	0.1	4	-0.00048496682	-0.00032642315	-0.0008131504
CID168356529-Sp0	1.0	4	-0.0015999667	-0.00077516574	-0.0018940464
CID168369450-Sp0	1.0	4	-0.0005047804	-0.00027412776	-0.0010701879
CID91846441-Sp0	1.0	4	-0.0008801968	-0.00038231557	-0.0008745289
CID168374629-Sp0	1.0	4	-0.00022940326	0.006742064	-0.00096159964
CID168376858-Sp0	1.0	4	0.007662706	0.17049973	-0.0010901779
CID146015678-Sp0	1.0	4	-0.0015732832	-0.0022809224	-0.0026196307
CID156614191-Sp0	1.0	4	-0.0037873103	-0.0038124071	-0.0033730334
CID168357002-Sp0	1.0	4	-0.0023847965	-0.0014425645	-0.0024487593
CID168368837-Sp0	1.0	4	-0.006349573	-0.0042072455	-0.006357858
CID44420352-Sp0	1.0	4	-0.00026846977	-0.00012231934	-0.000778762
CID168356529-Sp0	10.0	4	0.0064375475	0.23882595	-0.002390678
CID168369450-Sp0	10.0	4	0.04799293	0.14314483	-0.0017049488
CID91846441-Sp0	10.0	4	0.073070206	0.1821187	-0.00054173893
CID168374629-Sp0	10.0	4	0.1665558	0.033377185	-0.0009972681
CID168376858-Sp0	10.0	4	0.25977865	0.19778962	-0.0009586887
CID146015678-Sp0	10.0	4	0.09764896	-0.0012104742	-0.0012946893
CID156614191-Sp0	10.0	4	-0.0009260622	-0.0021946228	-0.0020086968
CID168357002-Sp0	10.0	4	-0.00035052668	0.1697551	-0.0022118837
CID168368837-Sp0	10.0	4	-0.004822973	-0.0018362986	-0.005561223
CID44420352-Sp0	10.0	4	0.20038843	0.008849709	-0.0006742342
CID168356529-Sp0	0.1	0	-0.0029310675	0.25045142	-0.0035477146
CID168369450-Sp0	0.1	0	-0.0017514012	0.22727081	-0.0027415412
CID91846441-Sp0	0.1	0	-0.00065505505	-0.00045930626	-0.00094227336
CID168374629-Sp0	0.1	0	-0.0013722463	0.034970433	-0.0022389477
CID168376858-Sp0	0.1	0	-0.00068268355	0.4551103	-0.0023186938
CID146015678-Sp0	0.1	0	-0.0029464038	-0.0035830853	-0.0039860047
CID156614191-Sp0	0.1	0	-0.0036152594	-0.0041737263	-0.0038195162
CID168357002-Sp0	0.1	0	-0.0028422447	0.029659234	-0.0030409175
CID168368837-Sp0	0.1	0	-0.0039412766	-0.004938864	-0.004966689
CID44420352-Sp0	0.1	0	-0.0009092043	-0.00047583142	-0.0013370921
CID168356529-Sp0	1.0	0	-0.0025766972	0.30628255	-0.0035177763
CID168369450-Sp0	1.0	0	-0.0014089404	0.27366918	-0.0027445427
CID91846441-Sp0	1.0	0	-0.00044879585	-0.00023407828	-0.00075279904
CID168374629-Sp0	1.0	0	-0.0010125814	0.095242366	-0.0023334734
CID168376858-Sp0	1.0	0	-0.00037496522	0.49641582	-0.0023668278
CID146015678-Sp0	1.0	0	-0.00264366	-0.0032945618	-0.0037999067
CID156614191-Sp0	1.0	0	-0.0033318428	-0.003986576	-0.0036148457
CID168357002-Sp0	1.0	0	-0.0025417225	0.08225105	-0.0029519012
CID168368837-Sp0	1.0	0	-0.0035938073	-0.0046615545	-0.0048096473
CID44420352-Sp0	1.0	0	-0.0006749063	-0.00018787957	-0.0013643528
CID168356529-Sp0	10.0	0	-0.00019467756	0.3231014	-0.003670612
CID168369450-Sp0	10.0	0	0.09790728	0.220743	-0.0028813775
CID91846441-Sp0	10.0	0	0.1957054	0.2036216	-0.00019541963
CID168374629-Sp0	10.0	0	0.15557513	0.22810504	-0.0023335202
CID168376858-Sp0	10.0	0	0.30462113	0.79178584	-0.0023351437
CID146015678-Sp0	10.0	0	0.0010764562	-0.0008183236	-0.0021691401
CID156614191-Sp0	10.0	0	-0.0005216615	-0.0021408459	-0.0020279943
CID168357002-Sp0	10.0	0	0.025066713	0.115090676	-0.0028153246
CID168368837-Sp0	10.0	0	-0.0005171331	-0.0022422376	-0.0029576165
CID44420352-Sp0	10.0	0	0.14817706	0.14737242	-0.0018515773
CID168356529-Sp0	0.1	7	-0.0018623271	-0.0027953913	-0.0009436888
CID168369450-Sp0	0.1	7	-0.0004579564	-0.001306403	-0.0010692589
CID91846441-Sp0	0.1	7	-0.00011710107	-0.0010915878	-0.0006479574
CID168374629-Sp0	0.1	7	-0.00018446117	-0.0007096804	-0.0014775944
CID168376858-Sp0	0.1	7	0.00779064	0.24003598	-0.0030755715
CID146015678-Sp0	0.1	7	-0.0016533339	-0.0038726968	-0.00086431584
CID156614191-Sp0	0.1	7	-0.00091940974	-0.0038465278	0.0006375151
CID168357002-Sp0	0.1	7	-0.0024658933	-0.003527767	-0.0010143933
CID168368837-Sp0	0.1	7	-0.008572166	-0.01043131	-0.0018510191
CID44420352-Sp0	0.1	7	0.011663642	-0.0006624149	-0.00082855695
CID168356529-Sp0	1.0	7	-0.0016763514	-0.0026447773	-0.00085326296
CID168369450-Sp0	1.0	7	-0.00029818862	-0.0011382829	-0.0011006427
CID91846441-Sp0	1.0	7	0.0060783885	-0.00081290747	-0.0006035703
CID168374629-Sp0	1.0	7	0.008446518	-0.00052240567	-0.0017301001
CID168376858-Sp0	1.0	7	0.035328243	0.35953665	-0.0036883603
CID146015678-Sp0	1.0	7	-0.0014573231	-0.0036264178	-0.00082081824
CID156614191-Sp0	1.0	7	-0.00066740904	-0.00365231	0.007910423
CID168357002-Sp0	1.0	7	-0.0022801757	-0.003343741	-0.00095634564
CID168368837-Sp0	1.0	7	-0.008384487	-0.010210933	-0.0017515974
CID44420352-Sp0	1.0	7	0.030545173	-0.00049591286	-0.0008759579
CID168356529-Sp0	10.0	7	0.0127781965	-0.001679931	-0.00070108083
CID168369450-Sp0	10.0	7	0.07228696	-0.0011930633	-0.0017588229
CID91846441-Sp0	10.0	7	0.33889198	0.19594526	0.027514081
CID168374629-Sp0	10.0	7	0.16110702	0.021246456	-0.0022775081
CID168376858-Sp0	10.0	7	0.28166664	0.42030692	-0.004016758
CID146015678-Sp0	10.0	7	0.03515201	-0.0015206134	-0.0003801498
CID156614191-Sp0	10.0	7	0.23380983	-0.0022987179	0.06393617
CID168357002-Sp0	10.0	7	-0.00036838173	-0.0016339328	-0.0007584117
CID168368837-Sp0	10.0	7	-0.006391007	-0.008045593	-0.0010678587
CID44420352-Sp0	10.0	7	0.22889853	-0.00031020417	-0.0009136602
CID168356529-Sp0	0.1	3	-0.0016017281	-0.0013796061	-0.0013931902
CID168369450-Sp0	0.1	3	-0.00028163087	-0.0005186071	-0.00072711677
CID91846441-Sp0	0.1	3	-0.0007364517	-0.0010081057	-0.0005399952
CID168374629-Sp0	0.1	3	0.004571218	-0.00034686385	-0.00054468797
CID168376858-Sp0	0.1	3	0.009961642	-0.00029233698	-0.0005614676
CID146015678-Sp0	0.1	3	-0.0018621875	-0.0026099856	-0.0015892297
CID156614191-Sp0	0.1	3	-0.00201057	-0.00234018	-0.0013155215
CID168357002-Sp0	0.1	3	-0.002146645	-0.0017755325	-0.0016424236
CID168368837-Sp0	0.1	3	-0.0063109933	-0.00517716	-0.0040023397
CID44420352-Sp0	0.1	3	0.013032079	-0.0004213384	-0.00041919044
CID168356529-Sp0	1.0	3	-0.0014079426	-0.0012558284	-0.0013442285
CID168369450-Sp0	1.0	3	-0.0001114748	-0.0004171807	-0.0007016844
CID91846441-Sp0	1.0	3	-0.0005208349	-0.0008747203	-0.0004391051
CID168374629-Sp0	1.0	3	0.016959736	-0.00020029025	-0.00054263417
CID168376858-Sp0	1.0	3	0.029141191	-0.0001857608	-0.0005720848
CID146015678-Sp0	1.0	3	-0.0017240567	-0.0024856464	-0.0015165361
CID156614191-Sp0	1.0	3	-0.0018237532	-0.0022217666	-0.001219741
CID168357002-Sp0	1.0	3	-0.0019667658	-0.0016444837	-0.0016092197
CID168368837-Sp0	1.0	3	-0.006187323	-0.0050627408	-0.0039249538
CID44420352-Sp0	1.0	3	0.02896094	-0.00029833798	-0.00040647908
CID168356529-Sp0	10.0	3	0.018621763	-0.00014802703	-0.0009267097
CID168369450-Sp0	10.0	3	0.04999926	0.016805477	-0.00089636206
CID91846441-Sp0	10.0	3	0.15903307	0.20003065	-0.0003586774
CID168374629-Sp0	10.0	3	0.17097685	-0.00015642276	-0.0008049208
CID168376858-Sp0	10.0	3	0.2434002	-0.0003842577	-0.0006825983
CID146015678-Sp0	10.0	3	-0.00023855153	-0.001549008	-0.00096724293
CID156614191-Sp0	10.0	3	-0.00018773037	-0.0014208241	-0.0007242913
CID168357002-Sp0	10.0	3	-0.00034073586	-0.00079826533	-0.0010566954
CID168368837-Sp0	10.0	3	-0.0047744843	-0.0039216927	-0.0034221904
CID44420352-Sp0	10.0	3	0.20648228	-0.0001799469	-0.0007905932
CID168356529-Sp0	0.1	2	-0.00088468805	-0.0019420566	-0.0009059957
CID168369450-Sp0	0.1	2	-0.0004269654	-0.0007707517	-0.00085475843
CID91846441-Sp0	0.1	2	-0.0010454606	-0.0014492439	-0.001365615
CID168374629-Sp0	0.1	2	-0.00042946864	0.12345284	-0.0021521298
CID168376858-Sp0	0.1	2	-0.00039359997	0.2928107	-0.002222896
CID146015678-Sp0	0.1	2	-0.0020197227	-0.0032116845	-0.0014999451
CID156614191-Sp0	0.1	2	-0.0033778765	-0.005696619	-0.001778845
CID168357002-Sp0	0.1	2	-0.001190315	-0.0021203223	-0.0009945211
CID168368837-Sp0	0.1	2	-0.004589807	-0.00711012	-0.002580797
CID44420352-Sp0	0.1	2	-0.00032349292	-0.00069727586	-0.00076431484
CID168356529-Sp0	1.0	2	-0.000705862	-0.0019052554	-0.000795449
CID168369450-Sp0	1.0	2	-0.00029340375	-0.0006737146	-0.0008934996
CID91846441-Sp0	1.0	2	-0.00082767365	-0.0013249301	-0.0012674967
CID168374629-Sp0	1.0	2	-0.00015044917	0.22268236	-0.0027751587
CID168376858-Sp0	1.0	2	-6.577175e-05	0.44915372	-0.0027830047
CID146015678-Sp0	1.0	2	-0.0017517827	-0.0029634172	-0.0014042606
CID156614191-Sp0	1.0	2	-0.0032207211	-0.0055699334	-0.0016456379
CID168357002-Sp0	1.0	2	-0.0010312502	-0.0019702897	-0.0009097815
CID168368837-Sp0	1.0	2	-0.004475212	-0.0069731134	-0.0025168308
CID44420352-Sp0	1.0	2	-0.000103638806	-0.0005153496	-0.0010220123
CID168356529-Sp0	10.0	2	0.04554733	-0.0021819652	-0.00091846765
CID168369450-Sp0	10.0	2	0.1300395	-0.0003568536	-0.001738201
CID91846441-Sp0	10.0	2	0.13199584	0.06760025	-0.0003941379
CID168374629-Sp0	10.0	2	0.26297423	0.3145137	-0.0028057345
CID168376858-Sp0	10.0	2	0.32248884	0.4792485	-0.0021228807
CID146015678-Sp0	10.0	2	0.08778278	-0.00070113665	-0.0006174393
CID156614191-Sp0	10.0	2	-0.0009647457	-0.0045791194	-0.00076703914
CID168357002-Sp0	10.0	2	0.01980349	-0.0022005297	-0.00073613395
CID168368837-Sp0	10.0	2	-0.002915243	-0.0066545	-0.0015317047
CID44420352-Sp0	10.0	2	0.26992217	0.08790209	-0.0016113702
CID168356529-Sp0	0.1	6	-0.0033457035	-0.0014252162	-0.0006922495
CID168369450-Sp0	0.1	6	-0.0015430644	0.09446333	-0.0007088451
CID91846441-Sp0	0.1	6	-0.000692433	-0.0003462437	-0.0003043097
CID168374629-Sp0	0.1	6	-0.0007791184	0.2972642	-0.0012416238
CID168376858-Sp0	0.1	6	0.0016007759	0.64404035	-0.0019206279
CID146015678-Sp0	0.1	6	-0.004316518	-0.0018434711	-0.0012195079
CID156614191-Sp0	0.1	6	-0.002321356	-0.0015210054	-0.0012595746
CID168357002-Sp0	0.1	6	-0.00427587	-0.002115159	-0.00096313265
CID168368837-Sp0	0.1	6	-0.0136353765	-0.005953211	-0.0034011104
CID44420352-Sp0	0.1	6	-0.00043724413	0.046585172	-0.00045284184
CID168356529-Sp0	1.0	6	-0.003159198	-0.0013071276	-0.0006626476
CID168369450-Sp0	1.0	6	-0.0013967147	0.13624953	-0.00079676654
CID91846441-Sp0	1.0	6	-0.00048689757	-0.00023979624	-0.00029400954
CID168374629-Sp0	1.0	6	-0.0005395612	0.39829323	-0.0015510331
CID168376858-Sp0	1.0	6	0.047006276	0.73515993	-0.0020142419
CID146015678-Sp0	1.0	6	-0.0040504932	-0.0017385338	-0.0011533257
CID156614191-Sp0	1.0	6	-0.0020778421	-0.0014606693	-0.0012143978
CID168357002-Sp0	1.0	6	-0.0040796907	-0.0020188913	-0.0009327577
CID168368837-Sp0	1.0	6	-0.013426862	-0.0058492785	-0.0033437386
CID44420352-Sp0	1.0	6	-0.00030203874	0.076496415	-0.00053131947
CID168356529-Sp0	10.0	6	-0.0015724234	-0.00031756415	-0.000534474
CID168369450-Sp0	10.0	6	-0.0007624595	0.3003649	-0.0017686908
CID91846441-Sp0	10.0	6	0.08277626	0.14788651	-0.0005372921
CID168374629-Sp0	10.0	6	0.093818575	0.3982609	-0.0015188612
CID168376858-Sp0	10.0	6	0.26259014	0.856811	-0.0016014973
CID146015678-Sp0	10.0	6	-0.0012095912	-0.00067620206	-0.0006462665
CID156614191-Sp0	10.0	6	0.02439406	-0.0014864121	-0.0010825545
CID168357002-Sp0	10.0	6	-0.0022486467	-0.0012003382	-0.0006680143
CID168368837-Sp0	10.0	6	-0.011417627	-0.0049057705	-0.0028416188
CID44420352-Sp0	10.0	6	0.07890308	0.14627941	-0.0012325312
CID168356529-Sp0	0.1	9	-0.0015210494	-0.0039713187	-0.0013693892
CID168369450-Sp0	0.1	9	-0.00047026004	-0.0019160408	-0.0008834236
CID91846441-Sp0	0.1	9	-0.00039669912	-0.0024046472	-0.000651169
CID168374629-Sp0	0.1	9	-0.00032267478	-0.0010117675	-0.0009477215
CID168376858-Sp0	0.1	9	-1.6048849e-05	0.09282695	-0.0010067212
CID146015678-Sp0	0.1	9	-0.0012561744	-0.004797471	-0.0018507242
CID156614191-Sp0	0.1	9	-0.002088678	-0.008602244	-0.002919985
CID168357002-Sp0	0.1	9	-0.0022365008	-0.005353901	-0.0018459294
CID168368837-Sp0	0.1	9	-0.007319438	-0.013428017	-0.006013618
CID44420352-Sp0	0.1	9	-7.875189e-05	-0.0012635902	-0.0006693288
CID168356529-Sp0	1.0	9	-0.001306643	-0.0036352251	-0.001319104
CID168369450-Sp0	1.0	9	-0.00030501935	-0.0015809544	-0.0010059722
CID91846441-Sp0	1.0	9	-0.00018802646	-0.0020096584	-0.00058851746
CID168374629-Sp0	1.0	9	-7.8837795e-05	-0.00041044093	-0.0011794212
CID168376858-Sp0	1.0	9	0.028170576	0.18116271	-0.0011850817
CID146015678-Sp0	1.0	9	-0.0010824316	-0.0045069195	-0.0017839805
CID156614191-Sp0	1.0	9	-0.0018736558	-0.008254585	-0.002826807
CID168357002-Sp0	1.0	9	-0.0020473169	-0.005014473	-0.0017454955
CID168368837-Sp0	1.0	9	-0.007143311	-0.013081061	-0.005905963
CID44420352-Sp0	1.0	9	0.0096807815	-0.00090475066	-0.0007831899
CID168356529-Sp0	10.0	9	0.011488091	-0.0009034046	-0.0012966138
CID168369450-Sp0	10.0	9	0.07317344	0.01217863	-0.0012322932
CID91846441-Sp0	10.0	9	0.16394474	-0.00024395961	-0.00067641475
CID168374629-Sp0	10.0	9	0.15603213	0.18587263	-0.0011782241
CID168376858-Sp0	10.0	9	0.26921552	0.24610709	-0.0011362974
CID146015678-Sp0	10.0	9	0.06475301	-0.0018919421	-0.0010549981
CID156614191-Sp0	10.0	9	0.12408055	-0.0061889575	-0.0034690192
CID168357002-Sp0	10.0	9	-0.0004933829	-0.0021044014	-0.0014812005
CID168368837-Sp0	10.0	9	-0.00527476	-0.009715418	-0.00523137
CID44420352-Sp0	10.0	9	0.19864476	0.053172313	-0.000734267
CID168356529-Sp0	0.1	8	-0.0018468814	-0.0016607478	-0.0011897282
CID168369450-Sp0	0.1	8	-0.00048009967	-0.0012758615	-0.00083680276
CID91846441-Sp0	0.1	8	-0.0007475596	-0.0011562252	-0.0007873271
CID168374629-Sp0	0.1	8	-0.00042155504	-0.0006837508	-0.0010432709
CID168376858-Sp0	0.1	8	-0.0004076615	0.14519557	-0.0011920431
CID146015678-Sp0	0.1	8	-0.0018409534	-0.0027316313	-0.0020024048
CID156614191-Sp0	0.1	8	-0.0008419625	-0.0060029007	-0.0017148518
CID168357002-Sp0	0.1	8	-0.0022261865	-0.0020772421	-0.0012513953
CID168368837-Sp0	0.1	8	-0.007363332	-0.0050665173	-0.003349543
CID44420352-Sp0	0.1	8	-0.00015715964	-0.0008943283	-0.0009110914
CID168356529-Sp0	1.0	8	-0.0016621964	-0.0016540311	-0.0011440839
CID168369450-Sp0	1.0	8	-0.00030244587	-0.0012219612	-0.00085232063
CID91846441-Sp0	1.0	8	-0.0005158566	-0.0012182507	-0.0007236685
CID168374629-Sp0	1.0	8	-0.00022218033	-0.00048912806	-0.001116647
CID168376858-Sp0	1.0	8	-0.0002656027	0.22087578	-0.0013717191
CID146015678-Sp0	1.0	8	-0.001675453	-0.002631024	-0.0019021756
CID156614191-Sp0	1.0	8	-0.00069116266	-0.0059963446	-0.0017692954
CID168357002-Sp0	1.0	8	-0.0020775078	-0.0019965554	-0.001214628
CID168368837-Sp0	1.0	8	-0.007243951	-0.0049827085	-0.0033535776
CID44420352-Sp0	1.0	8	-4.048165e-05	-0.0008728058	-0.0009813737
CID168356529-Sp0	10.0	8	0.004892599	-0.0019778272	-0.0011900498
CID168369450-Sp0	10.0	8	0.08315213	-0.00047587053	-0.0011753003
CID91846441-Sp0	10.0	8	0.10128135	-8.597149e-05	-6.0995695e-05
CID168374629-Sp0	10.0	8	0.14812744	0.1285791	-0.001317599
CID168376858-Sp0	10.0	8	0.2152055	0.29640034	-0.0017608888
CID146015678-Sp0	10.0	8	0.014988121	-0.0013217155	-0.0011387034
CID156614191-Sp0	10.0	8	0.17184547	-0.0066554146	-0.002806256
CID168357002-Sp0	10.0	8	-0.0006286809	-0.0019124442	-0.0012424185
CID168368837-Sp0	10.0	8	-0.0059349216	-0.0041320766	-0.0036948072
CID44420352-Sp0	10.0	8	0.1712653	0.052200858	-0.0012141423
CID91849089-Sp0	0.1	1	-0.0010697502	-0.001250829	-0.0010568233
CID156617814-Sp0	0.1	1	0.03269546	-0.00023163858	-0.0006363086
CID168376117-Sp0	0.1	1	-0.00052580977	-0.0008130892	-0.0006770232
CID91853104-Sp0	0.1	1	-0.00020301674	-0.0008508975	-0.0008262967
CID146017250-Sp0	0.1	1	-0.0013282036	-0.0012296707	-0.0005771761
CID156618767-Sp0	0.1	1	0.033448435	-0.00013383114	-0.0005006167
CID91849346-Sp0	0.1	1	-0.0015663361	-0.001161217	-0.00094046484
CID124901874-Sp0	0.1	1	-0.002747142	-0.0014500146	-0.0012541796
CID146016285-Sp0	0.1	1	-0.0021820522	-0.0022146215	-0.0013994724
CID146017265-Sp0	0.1	1	-0.00209659	-0.0017956498	-0.000850758
CID91849089-Sp0	1.0	1	-0.000499146	-0.0009913568	-0.0008696057
CID156617814-Sp0	1.0	1	0.07562971	-4.6273228e-05	-0.0005215019
CID168376117-Sp0	1.0	1	-0.00014924008	-0.00064833445	-0.0005914654
CID91853104-Sp0	1.0	1	0.026650745	-0.0006009199	-0.0007215314
CID146017250-Sp0	1.0	1	-0.00067982805	-0.00090454635	-0.00025278487
CID156618767-Sp0	1.0	1	0.06968404	0.010884193	-0.00038097735
CID91849346-Sp0	1.0	1	-0.00092047226	-0.0008818521	-0.0007174068
CID124901874-Sp0	1.0	1	-0.0019697663	-0.0011844786	-0.0010045337
CID146016285-Sp0	1.0	1	-0.0016218191	-0.0020046541	-0.001238107
CID146017265-Sp0	1.0	1	-0.0015139107	-0.0014784873	-0.00059501163
CID91849089-Sp0	10.0	1	0.40944406	0.093199335	0.062218376
CID156617814-Sp0	10.0	1	0.59851	0.12613621	0.112787396
CID168376117-Sp0	10.0	1	0.024149166	-0.00039156503	-0.00079884514
CID91853104-Sp0	10.0	1	0.6470656	0.07354991	0.062437344
CID146017250-Sp0	10.0	1	0.3190482	0.086169176	0.20190406
CID156618767-Sp0	10.0	1	0.54883057	0.057367798	0.04264142
CID91849346-Sp0	10.0	1	0.25653672	0.012678959	-9.4987896e-05
CID124901874-Sp0	10.0	1	0.20176601	0.03275156	-0.00014299853
CID146016285-Sp0	10.0	1	0.24969095	0.01823796	-3.9582315e-05
CID146017265-Sp0	10.0	1	0.16043618	0.025537971	0.016620297
CID91849089-Sp0	0.1	5	-0.00069095206	-0.002298979	-0.0011609241
CID156617814-Sp0	0.1	5	0.021462623	-0.0008242719	-0.00051702355
CID168376117-Sp0	0.1	5	-0.00083754305	-0.00048193202	-0.0008349643
CID91853104-Sp0	0.1	5	0.049946517	-0.00096856675	-0.0007836823
CID146017250-Sp0	0.1	5	0.01461402	-0.0011902176	-0.0006452412
CID156618767-Sp0	0.1	5	0.028884185	-0.00040382936	-0.0005412532
CID91849346-Sp0	0.1	5	-0.00034644885	-0.00089868304	-0.0007149118
CID124901874-Sp0	0.1	5	-0.0007454454	-0.0011325069	-0.0007390951
CID146016285-Sp0	0.1	5	-0.00090980146	-0.0029847296	-0.0011687753
CID146017265-Sp0	0.1	5	-0.0015093591	-0.0017128102	-0.0007644164
CID91849089-Sp0	1.0	5	-0.00044105895	-0.0020913156	-0.0010800888
CID156617814-Sp0	1.0	5	0.053716436	-0.00057790976	-0.0004111047
CID168376117-Sp0	1.0	5	-0.0007022242	-0.00040579643	-0.00087864004
CID91853104-Sp0	1.0	5	0.07977127	-0.00076126703	-0.0007086743
CID146017250-Sp0	1.0	5	0.036526747	-0.0009576166	-0.0005280943
CID156618767-Sp0	1.0	5	0.06180413	-0.00012383127	-0.00041867796
CID91849346-Sp0	1.0	5	-0.000129655	-0.0007300934	-0.00062534946
CID124901874-Sp0	1.0	5	-0.00052813225	-0.0009633947	-0.00063624256
CID146016285-Sp0	1.0	5	-0.0006338449	-0.0027703254	-0.0010818811
CID146017265-Sp0	1.0	5	-0.0011860265	-0.0015892328	-0.00067750097
CID91849089-Sp0	10.0	5	0.3368174	0.08098326	-0.00054117636
CID156617814-Sp0	10.0	5	0.6631086	0.047448307	0.19946076
CID168376117-Sp0	10.0	5	0.023458572	-0.00067229965	-0.00067554205
CID91853104-Sp0	10.0	5	0.5996116	0.089792185	-9.939055e-05
CID146017250-Sp0	10.0	5	0.37490594	0.15568146	0.05929953
CID156618767-Sp0	10.0	5	0.47102666	0.083072186	0.023362078
CID91849346-Sp0	10.0	5	0.28673533	-0.0010141046	0.023063293
CID124901874-Sp0	10.0	5	0.14305183	-0.0009278447	-7.2534276e-05
CID146016285-Sp0	10.0	5	0.18442509	-0.0008789354	-0.0003003981
CID146017265-Sp0	10.0	5	0.2513525	-0.0020562576	-0.00014141314
CID91849089-Sp0	0.1	4	-0.00065925566	-0.0013768614	-0.0017927726
CID156617814-Sp0	0.1	4	0.0005065277	-0.00034756234	-0.00046428165
CID168376117-Sp0	0.1	4	-0.0009466752	-0.0006848193	-0.0010947393
CID91853104-Sp0	0.1	4	0.04087442	-0.0005054512	-0.00081467134
CID146017250-Sp0	0.1	4	0.009634566	-0.00044498558	-0.00028003522
CID156618767-Sp0	0.1	4	0.001425039	0.014497923	-0.00065431464
CID91849346-Sp0	0.1	4	-0.000991329	-0.0007555647	-0.0009868636
CID124901874-Sp0	0.1	4	-0.0013474069	-0.0009404725	-0.0011090097
CID146016285-Sp0	0.1	4	-0.0010949823	-0.001606619	-0.001888971
CID146017265-Sp0	0.1	4	-0.0015862172	-0.0012502234	-0.0012986503
CID91849089-Sp0	1.0	4	-0.00040334303	-0.0012761306	-0.0016123338
CID156617814-Sp0	1.0	4	0.026870007	-0.0001892098	-0.00031645334
CID168376117-Sp0	1.0	4	-0.00075722736	-0.0005574927	-0.0010447577
CID91853104-Sp0	1.0	4	0.06256463	-0.00045568406	-0.00077249616
CID146017250-Sp0	1.0	4	0.028191594	-0.00038892368	-0.00015814432
CID156618767-Sp0	1.0	4	0.017575316	0.047815755	-0.0006745315
CID91849346-Sp0	1.0	4	-0.0007675491	-0.00058570673	-0.0008331525
CID124901874-Sp0	1.0	4	-0.0011233363	-0.0008044844	-0.0009655788
CID146016285-Sp0	1.0	4	-0.0008519912	-0.0015060591	-0.0017169444
CID146017265-Sp0	1.0	4	-0.0012427078	-0.0011173756	-0.0011013438
CID91849089-Sp0	10.0	4	0.60083276	0.18534131	-0.00035075104
CID156617814-Sp0	10.0	4	0.5057257	0.11568911	0.16003054
CID168376117-Sp0	10.0	4	0.029384628	0.023324214	-0.0014673334
CID91853104-Sp0	10.0	4	0.59455603	0.040937237	-0.00048236502
CID146017250-Sp0	10.0	4	0.43638378	0.0946714	0.1539518
CID156618767-Sp0	10.0	4	0.3707254	0.09366898	-4.773291e-05
CID91849346-Sp0	10.0	4	0.12245783	0.035109192	-0.0007358671
CID124901874-Sp0	10.0	4	0.1022082	-0.00034335407	-0.00063336984
CID146016285-Sp0	10.0	4	0.1534947	-0.00022420194	-0.0005995646
CID146017265-Sp0	10.0	4	0.1531988	-0.0003398613	-7.169105e-05
CID91849089-Sp0	0.1	0	-0.0011478212	-0.0016386303	-0.0020313067
CID156617814-Sp0	0.1	0	-0.0003014142	-0.00037222396	-0.0008400062
CID168376117-Sp0	0.1	0	-0.0014857518	-0.0010526113	-0.0023642643
CID91853104-Sp0	0.1	0	0.00543933	-0.00061399915	-0.0013520952
CID146017250-Sp0	0.1	0	-0.00048013686	-0.00061243575	-8.160446e-05
CID156618767-Sp0	0.1	0	0.044902556	0.020947997	-0.00057914987
CID91849346-Sp0	0.1	0	-0.00094178895	-0.0009814502	-0.0013345215
CID124901874-Sp0	0.1	0	-0.0010446976	-0.0017748302	-0.0016269509
CID146016285-Sp0	0.1	0	-0.001256624	-0.0018005818	-0.002386556
CID146017265-Sp0	0.1	0	-0.0014759835	-0.0037710064	-0.0022628438
CID91849089-Sp0	1.0	0	-0.00082338747	-0.001364156	-0.0018713236
CID156617814-Sp0	1.0	0	0.01372534	-1.6980804e-06	-0.00055874366
CID168376117-Sp0	1.0	0	-0.0012966298	-0.0008151813	-0.0024521546
CID91853104-Sp0	1.0	0	0.039470967	-0.00042855943	-0.0012403985
CID146017250-Sp0	1.0	0	-0.0002897764	-0.00049446453	0.016997155
CID156618767-Sp0	1.0	0	0.09642735	0.05655004	-0.0005336577
CID91849346-Sp0	1.0	0	-0.00068757264	-0.00077515654	-0.0011707136
CID124901874-Sp0	1.0	0	-0.000788345	-0.0016245911	-0.0014574832
CID146016285-Sp0	1.0	0	-0.00096707133	-0.001510874	-0.0022137242
CID146017265-Sp0	1.0	0	-0.0012329952	-0.0036136277	-0.0020996034
CID91849089-Sp0	10.0	0	0.32049334	0.17178488	-0.0004644702
CID156617814-Sp0	10.0	0	0.6204766	0.31581944	0.3317409
CID168376117-Sp0	10.0	0	0.032382872	-0.0005444493	-0.0023741778
CID91853104-Sp0	10.0	0	0.7444898	0.049064238	-0.0007079773
CID146017250-Sp0	10.0	0	0.35144052	0.1310954	0.25634763
CID156618767-Sp0	10.0	0	0.69533086	0.23520154	0.10661343
CID91849346-Sp0	10.0	0	0.13932395	0.017358888	-0.0011782183
CID124901874-Sp0	10.0	0	0.10513605	-0.0012650188	-0.0016785109
CID146016285-Sp0	10.0	0	0.19344296	0.07677429	-0.0009909966
CID146017265-Sp0	10.0	0	0.11722054	-0.0022315946	-0.0017078011
CID91849089-Sp0	0.1	7	-0.00065906835	-0.0021146897	-0.0006991343
CID156617814-Sp0	0.1	7	0.012988027	-0.00080274476	-0.0007016806
CID168376117-Sp0	0.1	7	-0.0002044548	-0.0014346888	-0.0013393898
CID91853104-Sp0	0.1	7	0.016988821	-0.0010378812	-0.000684731
CID146017250-Sp0	0.1	7	-5.1247476e-05	-0.0011264392	-0.00048675036
CID156618767-Sp0	0.1	7	0.014981411	-0.0006762967	-0.0006924544
CID91849346-Sp0	0.1	7	-0.00040906123	-0.0015926367	-0.00070563925
CID124901874-Sp0	0.1	7	-0.00038480244	-0.0015444383	-0.0006227017
CID146016285-Sp0	0.1	7	-0.00077769137	-0.0026511815	-0.00058433117
CID146017265-Sp0	0.1	7	-0.0005569761	-0.0018142503	-0.00053847616
CID91849089-Sp0	1.0	7	-0.00046025036	-0.0018604493	-0.00067440816
CID156617814-Sp0	1.0	7	0.031871736	-0.0005344488	-0.0006738326
CID168376117-Sp0	1.0	7	-6.812676e-05	-0.0015453809	-0.0013631313
CID91853104-Sp0	1.0	7	0.036429957	-0.00078941626	-0.00065875263
CID146017250-Sp0	1.0	7	0.028410077	-0.0008812375	-0.00038476268
CID156618767-Sp0	1.0	7	0.034639463	-0.0004022034	-0.00061493873
CID91849346-Sp0	1.0	7	-0.00023777879	-0.001396222	-0.000659643
CID124901874-Sp0	1.0	7	-0.00021170519	-0.001345633	-0.000572743
CID146016285-Sp0	1.0	7	-0.0005586057	-0.00241772	-0.00051395636
CID146017265-Sp0	1.0	7	-0.00038052455	-0.0016213378	-0.00046134918
CID91849089-Sp0	10.0	7	0.18799362	-7.5472024e-05	-0.00094656815
CID156617814-Sp0	10.0	7	0.5510857	0.1145949	0.21920581
CID168376117-Sp0	10.0	7	0.05302937	-0.0018618798	-0.0014030106
CID91853104-Sp0	10.0	7	0.50089407	0.093172014	-0.00037088516
CID146017250-Sp0	10.0	7	0.33597937	0.0440544	0.1019651
CID156618767-Sp0	10.0	7	0.49410978	0.103735544	0.052003533
CID91849346-Sp0	10.0	7	0.1799717	-0.0006988792	-1.3700302e-06
CID124901874-Sp0	10.0	7	0.15495633	-0.0009074353	0.0021711783
CID146016285-Sp0	10.0	7	0.08718541	-0.0008711624	-0.00017511917
CID146017265-Sp0	10.0	7	0.17752317	-0.0010413635	0.034716368
CID91849089-Sp0	0.1	3	-0.00016194704	-0.0010172612	-0.0006553569
CID156617814-Sp0	0.1	3	0.02053647	-0.00036963422	-0.00016505856
CID168376117-Sp0	0.1	3	-0.00016383726	-0.0004628765	-0.00084022246
CID91853104-Sp0	0.1	3	0.0036165044	-0.0007138304	-0.00032659783
CID146017250-Sp0	0.1	3	-0.00013488113	-0.0007988766	-0.000336309
CID156618767-Sp0	0.1	3	0.014455669	-0.0004284453	-0.00048130736
CID91849346-Sp0	0.1	3	-0.0008556388	-0.0008344244	-0.0009268823
CID124901874-Sp0	0.1	3	-0.00038744608	-0.0007763734	-0.00063481875
CID146016285-Sp0	0.1	3	-0.000575276	-0.001469769	-0.0006593565
CID146017265-Sp0	0.1	3	-0.0006769439	-0.001186676	-0.00086327334
CID91849089-Sp0	1.0	3	-4.24739e-06	-0.0009146741	-0.00060807355
CID156617814-Sp0	1.0	3	0.036798872	-0.00016644491	-4.928967e-05
CID168376117-Sp0	1.0	3	-3.280893e-05	-0.0003235964	-0.0008619782
CID91853104-Sp0	1.0	3	0.027761716	-0.00058527273	-0.00026777835
CID146017250-Sp0	1.0	3	0.0033803172	-0.000662193	-0.00022807845
CID156618767-Sp0	1.0	3	0.033861917	-0.00031688856	-0.00045369618
CID91849346-Sp0	1.0	3	-0.0007160884	-0.0007548067	-0.0008970252
CID124901874-Sp0	1.0	3	-0.00021209556	-0.00071660534	-0.00061436376
CID146016285-Sp0	1.0	3	-0.00044800426	-0.001359766	-0.0005696786
CID146017265-Sp0	1.0	3	-0.00051186094	-0.0010769144	-0.0008240244
CID91849089-Sp0	10.0	3	0.13225135	-0.00029740873	-0.000738871
CID156617814-Sp0	10.0	3	0.56657386	0.21284388	0.21976241
CID168376117-Sp0	10.0	3	0.04244065	0.023002487	-0.0010368318
CID91853104-Sp0	10.0	3	0.50691015	0.06735426	-0.00049927406
CID146017250-Sp0	10.0	3	0.4037162	0.05486663	0.17572933
CID156618767-Sp0	10.0	3	0.4229692	0.016176395	-0.0002029885
CID91849346-Sp0	10.0	3	0.12529375	-9.420305e-05	-0.0009358175
CID124901874-Sp0	10.0	3	0.13957112	-5.0595034e-05	-0.00062877557
CID146016285-Sp0	10.0	3	0.059889406	-0.00064772717	-0.00032361402
CID146017265-Sp0	10.0	3	0.12970352	-0.00060308276	-0.000841876
CID91849089-Sp0	0.1	2	-0.0013707589	-0.0018875537	-0.0014139134
CID156617814-Sp0	0.1	2	-0.00012533952	-0.000788987	-0.00038385065
CID168376117-Sp0	0.1	2	-0.00060711824	-0.0012705855	-0.0009878795
CID91853104-Sp0	0.1	2	-0.00014314364	-0.00095466484	-0.00056371413
CID146017250-Sp0	0.1	2	0.050646517	-0.0015872378	-0.0007262013
CID156618767-Sp0	0.1	2	-0.00028251897	-0.0007339237	-0.0007231697
CID91849346-Sp0	0.1	2	-0.0005923783	-0.0013095596	-0.0007883338
CID124901874-Sp0	0.1	2	-0.00034109416	-0.001198694	-0.00061457854
CID146016285-Sp0	0.1	2	-0.0016144149	-0.0027072518	-0.0012273977
CID146017265-Sp0	0.1	2	-0.00038296016	-0.0013026062	-0.00069977535
CID91849089-Sp0	1.0	2	-0.0010200692	-0.0016826863	-0.0012912856
CID156617814-Sp0	1.0	2	0.018068228	-0.0005299445	-0.00020363259
CID168376117-Sp0	1.0	2	-0.0003559384	-0.001167557	-0.0011768604
CID91853104-Sp0	1.0	2	0.015243255	-0.0007281467	-0.00043342175
CID146017250-Sp0	1.0	2	0.11934133	-0.0013957078	-0.0005630938
CID156618767-Sp0	1.0	2	-4.7250167e-05	-0.00047952277	-0.0006151769
CID91849346-Sp0	1.0	2	-0.00044738347	-0.0011576123	-0.0006857799
CID124901874-Sp0	1.0	2	-0.00015540715	-0.0010595976	-0.00050836656
CID146016285-Sp0	1.0	2	-0.0013975017	-0.0025030288	-0.0011163373
CID146017265-Sp0	1.0	2	-0.00015272375	-0.0011866536	-0.00053407135
CID91849089-Sp0	10.0	2	0.39134556	0.07683918	-0.000111206646
CID156617814-Sp0	10.0	2	0.5574107	0.03504654	0.34898177
CID168376117-Sp0	10.0	2	0.06649942	-0.0011447753	-0.0012384844
CID91853104-Sp0	10.0	2	0.44819114	-5.0866827e-05	0.03988663
CID146017250-Sp0	10.0	2	0.6604402	0.029021224	0.08825983
CID156618767-Sp0	10.0	2	0.30306432	0.064984225	0.08007621
CID91849346-Sp0	10.0	2	0.13587087	-0.00069069257	-0.00026827556
CID124901874-Sp0	10.0	2	0.18371978	-0.00092871755	0.009024185
CID146016285-Sp0	10.0	2	0.13664281	0.005047244	-0.00013412631
CID146017265-Sp0	10.0	2	0.1994952	-0.00046221673	0.09071021
CID91849089-Sp0	0.1	6	-0.0011854961	-0.00046002492	-0.00056708837
CID156617814-Sp0	0.1	6	-0.0002933466	-0.00026296257	-0.00045993368
CID168376117-Sp0	0.1	6	-0.0013404374	0.14015554	-0.0008824426
CID91853104-Sp0	0.1	6	-0.0005044704	-0.0004968522	-0.00057429046
CID146017250-Sp0	0.1	6	-0.00019352067	-0.00063743925	-0.00044887664
CID156618767-Sp0	0.1	6	-7.633607e-05	4.4337008e-05	-0.00025711334
CID91849346-Sp0	0.1	6	-0.0009735373	-0.0003320457	-0.00047705244
CID124901874-Sp0	0.1	6	-0.0010008164	-0.00047328338	-0.0004923795
CID146016285-Sp0	0.1	6	-0.00225606	-0.0010240528	-0.0007420303
CID146017265-Sp0	0.1	6	-0.0010488986	-0.000804707	-0.00049879955
CID91849089-Sp0	1.0	6	-0.00080559845	-0.00035754917	-0.0005121666
CID156617814-Sp0	1.0	6	-6.5619795e-05	-0.00022392548	-0.0003867837
CID168376117-Sp0	1.0	6	-0.0012223552	0.17979059	-0.0010914674
CID91853104-Sp0	1.0	6	-0.00030332152	-0.00046485578	-0.00051279436
CID146017250-Sp0	1.0	6	0.0017972142	-0.00062054925	-0.00039240305
CID156618767-Sp0	1.0	6	0.010239091	0.019116903	-0.0002554629
CID91849346-Sp0	1.0	6	-0.000724287	-0.00029890737	-0.00043728753
CID124901874-Sp0	1.0	6	-0.0007848358	-0.00040288834	-0.00045452165
CID146016285-Sp0	1.0	6	-0.0019579423	-0.0009028579	-0.0006776793
CID146017265-Sp0	1.0	6	-0.00083420635	-0.00067596906	-0.00051246973
CID91849089-Sp0	10.0	6	0.29100886	0.08930995	-0.0006047567
CID156617814-Sp0	10.0	6	0.48763135	0.11212308	0.09344743
CID168376117-Sp0	10.0	6	-0.0006218108	0.16986915	-0.0015377818
CID91853104-Sp0	10.0	6	0.4334477	0.03957106	-0.0009840681
CID146017250-Sp0	10.0	6	0.3461457	-0.0004955567	0.03437044
CID156618767-Sp0	10.0	6	0.32432655	0.13352664	-0.000398456
CID91849346-Sp0	10.0	6	0.15168819	0.005044994	-0.00079685595
CID124901874-Sp0	10.0	6	0.10506277	-4.4726665e-05	-0.00086912554
CID146016285-Sp0	10.0	6	0.09099541	-0.00021050879	-0.00023008324
CID146017265-Sp0	10.0	6	0.13428034	-0.00057870016	-0.0005238692
CID91849089-Sp0	0.1	9	0.017966498	-0.0020411059	-0.0010695002
CID156617814-Sp0	0.1	9	0.00441505	-0.0013849674	-0.00055203977
CID168376117-Sp0	0.1	9	-0.00032721544	-0.0019175039	-0.0017019399
CID91853104-Sp0	0.1	9	0.019571766	-0.0018260266	-0.0008262156
CID146017250-Sp0	0.1	9	-8.05429e-05	-0.002081485	-0.0003256895
CID156618767-Sp0	0.1	9	0.03560307	-0.000961536	-0.00045977326
CID91849346-Sp0	0.1	9	-0.00056627695	-0.0029841908	-0.0009176462
CID124901874-Sp0	0.1	9	-0.00037089403	-0.0029621255	-0.00086540316
CID146016285-Sp0	0.1	9	-0.00020487781	-0.0029614908	-0.0013095851
CID146017265-Sp0	0.1	9	-0.00053030904	-0.0031549165	-0.0009114296
CID91849089-Sp0	1.0	9	0.032716278	-0.0018009848	-0.0009917289
CID156617814-Sp0	1.0	9	0.024627855	-0.0011288871	-0.00047076095
CID168376117-Sp0	1.0	9	-0.00015526098	-0.0016663986	-0.0018864213
CID91853104-Sp0	1.0	9	0.037990145	-0.0015410498	-0.0007465257
CID146017250-Sp0	1.0	9	0.009988777	-0.0016569715	-0.0002095078
CID156618767-Sp0	1.0	9	0.056542594	-0.0006405333	-0.00038545902
CID91849346-Sp0	1.0	9	-0.00036248224	-0.0026516372	-0.0008685475
CID124901874-Sp0	1.0	9	-0.00012933496	-0.002594854	-0.00079089124
CID146016285-Sp0	1.0	9	-1.5033781e-05	-0.0026956599	-0.0012337083
CID146017265-Sp0	1.0	9	-0.00038754026	-0.0027295318	-0.0008382885
CID91849089-Sp0	10.0	9	0.46089816	0.07256579	-0.001089166
CID156617814-Sp0	10.0	9	0.49311447	0.023107955	-7.846118e-05
CID168376117-Sp0	10.0	9	0.073906496	-0.0010421352	-0.0017870438
CID91853104-Sp0	10.0	9	0.55443174	-8.001532e-05	-0.00072902156
CID146017250-Sp0	10.0	9	0.46831164	0.06820868	0.12458235
CID156618767-Sp0	10.0	9	0.48510534	0.028445631	-0.00011624557
CID91849346-Sp0	10.0	9	0.13636832	-0.0010427777	-0.0010497115
CID124901874-Sp0	10.0	9	0.15461712	-0.0010329338	-0.0007796844
CID146016285-Sp0	10.0	9	0.22908619	-0.00043797298	-0.0006416774
CID146017265-Sp0	10.0	9	0.21913186	-0.0004577006	0.03885561
CID91849089-Sp0	0.1	8	-0.00015586324	-0.0007036165	-0.00088195864
CID156617814-Sp0	0.1	8	0.023069372	-0.0002644424	-0.000510603
CID168376117-Sp0	0.1	8	-0.00027312755	-0.0017481921	-0.0009963526
CID91853104-Sp0	0.1	8	0.02474865	-0.00045129072	-0.0007390245
CID146017250-Sp0	0.1	8	-0.00025335915	-0.00054567156	-0.00011973609
CID156618767-Sp0	0.1	8	0.019025486	-2.6760334e-05	-0.00056341424
CID91849346-Sp0	0.1	8	-0.0006707103	-0.0015297241	-0.00086052826
CID124901874-Sp0	0.1	8	-0.00059514045	-0.00079101976	-0.0008108012
CID146016285-Sp0	0.1	8	-0.00079766987	-0.0014671148	-0.0013704683
CID146017265-Sp0	0.1	8	-0.001126805	-0.002209238	-0.0010187576
CID91849089-Sp0	1.0	8	0.0025419109	-0.0006208571	-0.0008222411
CID156617814-Sp0	1.0	8	0.049164817	-0.00016632279	-0.00043198292
CID168376117-Sp0	1.0	8	-9.547021e-05	-0.0017129234	-0.0009938484
CID91853104-Sp0	1.0	8	0.044821933	-0.00045577515	-0.0007010322
CID146017250-Sp0	1.0	8	-0.00012907859	-0.00044960936	-8.1907296e-05
CID156618767-Sp0	1.0	8	0.032191187	0.0066577406	-0.00053114694
CID91849346-Sp0	1.0	8	-0.00047485746	-0.0015300008	-0.0008321224
CID124901874-Sp0	1.0	8	-0.0003663507	-0.0007770155	-0.00080222014
CID146016285-Sp0	1.0	8	-0.00062753295	-0.0013139456	-0.0013092316
CID146017265-Sp0	1.0	8	-0.0008742268	-0.0021894353	-0.0009538104
CID91849089-Sp0	10.0	8	0.30124992	0.033731427	-0.00093468983
CID156617814-Sp0	10.0	8	0.5728044	0.12733893	0.27446452
CID168376117-Sp0	10.0	8	0.06879459	-0.0011209659	-0.0009889905
CID91853104-Sp0	10.0	8	0.5173589	-0.00029858225	-0.00032295543
CID146017250-Sp0	10.0	8	0.33263677	0.062197648	0.1768209
CID156618767-Sp0	10.0	8	0.43800718	0.13797353	0.026657183
CID91849346-Sp0	10.0	8	0.11668846	-0.0010650393	-0.0009560038
CID124901874-Sp0	10.0	8	0.12495509	-0.00057165173	-0.00069894746
CID146016285-Sp0	10.0	8	0.1537874	-0.00091012707	-0.0010784984
CID146017265-Sp0	10.0	8	0.14008966	-0.0018155522	-0.0010309725
CID156619221-Sp0	0.1	1	-0.0024809926	-0.0021701646	-0.0015150716
CID168359842-Sp0	0.1	1	-0.0011070918	-0.0003588181	-0.0008995102
CID168363230-Sp0	0.1	1	-0.0011918647	-0.00055748265	-0.0008348914
CID168358352-Sp0	0.1	1	-0.00095386116	-0.00049396936	-0.0007723503
CID168371329-Sp0	0.1	1	-0.0040485687	-0.0029428273	-0.0018965992
CID168374225-Sp0	0.1	1	-0.0018323505	-0.0012698072	-0.0008229447
CID91857257-Sp0	0.1	1	-0.0012508292	-0.000734818	-0.0010059166
CID93077257-Sp0	0.1	1	-0.000809998	-0.00035011602	-0.00071005395
CID168369938-Sp0	0.1	1	-0.0067993766	-0.003454825	-0.0033876933
CID90716491-Sp0	0.1	1	-0.00229178	-0.0011641646	-0.0013649447
CID156619221-Sp0	1.0	1	-0.0019594792	-0.0019502445	-0.0013637462
CID168359842-Sp0	1.0	1	-0.00028985698	0.011566325	-0.0006105223
CID168363230-Sp0	1.0	1	-0.0005448292	-0.00023569215	-0.00066034973
CID168358352-Sp0	1.0	1	-0.00029265883	-7.119629e-05	-0.0006039721
CID168371329-Sp0	1.0	1	-0.0034175306	-0.0027339284	-0.0016893742
CID168374225-Sp0	1.0	1	-0.0012226932	-0.0009165859	-0.0004798446
CID91857257-Sp0	1.0	1	-0.0006176642	-0.0003780801	-0.00084991846
CID93077257-Sp0	1.0	1	-0.0001932038	0.007373051	-0.00058262114
CID168369938-Sp0	1.0	1	-0.0063416455	-0.0032249533	-0.0032081723
CID90716491-Sp0	1.0	1	-0.0018331497	-0.00080774206	-0.001230319
CID156619221-Sp0	10.0	1	0.23032308	0.020037584	-4.070987e-05
CID168359842-Sp0	10.0	1	0.17810859	0.105141595	-0.00014453543
CID168363230-Sp0	10.0	1	0.04877611	-0.00027089796	-0.0006769578
CID168358352-Sp0	10.0	1	0.057048447	-8.591166e-05	-0.00074124796
CID168371329-Sp0	10.0	1	0.10703918	-0.0004073978	-0.00035858582
CID168374225-Sp0	10.0	1	0.16595788	0.04937715	0.050164536
CID91857257-Sp0	10.0	1	0.35391203	0.100982696	0.027118014
CID93077257-Sp0	10.0	1	0.08497098	0.022935297	-0.0007164406
CID168369938-Sp0	10.0	1	-0.002578943	-0.0010276268	-0.0015558156
CID90716491-Sp0	10.0	1	0.033395793	0.06494226	-0.0009777778
CID156619221-Sp0	0.1	5	-0.001527903	-0.0029474013	-0.0013086449
CID168359842-Sp0	0.1	5	-0.00024354688	-0.0008560496	-0.0006416255
CID168363230-Sp0	0.1	5	-0.0009839494	-0.00032787037	-0.00095604337
CID168358352-Sp0	0.1	5	-0.0006587016	-0.00042746143	-0.00077513774
CID168371329-Sp0	0.1	5	-0.0024673792	-0.004138969	-0.0013069465
CID168374225-Sp0	0.1	5	-0.0009780371	-0.0011067668	-0.000884978
CID91857257-Sp0	0.1	5	-7.711861e-05	-0.00055935606	-0.0005883352
CID93077257-Sp0	0.1	5	-0.0007138551	-0.00032659707	-0.00082478044
CID168369938-Sp0	0.1	5	-0.003414761	-0.0036256532	-0.0014645966
CID90716491-Sp0	0.1	5	-0.0015290821	-0.0014495024	-0.0009599534
CID156619221-Sp0	1.0	5	-0.0012558275	-0.0027279921	-0.0012317
CID168359842-Sp0	1.0	5	-7.5805445e-05	-0.0007024527	-0.00060019176
CID168363230-Sp0	1.0	5	-0.00091856945	-7.5465265e-05	-0.0010091164
CID168358352-Sp0	1.0	5	-0.00053766154	-0.00031061843	-0.0008082034
CID168371329-Sp0	1.0	5	-0.002225214	-0.0039447844	-0.001226347
CID168374225-Sp0	1.0	5	-0.00064278726	-0.0009920914	-0.00077161443
CID91857257-Sp0	1.0	5	0.0057650134	-0.0003018655	-0.0005369549
CID93077257-Sp0	1.0	5	-0.0005798718	-1.5267142e-05	-0.0009429967
CID168369938-Sp0	1.0	5	-0.0032181167	-0.0034417557	-0.0014103685
CID90716491-Sp0	1.0	5	-0.0013602271	-0.0013259	-0.0009069031
CID156619221-Sp0	10.0	5	0.16055311	-0.00079147436	-0.0005669325
CID168359842-Sp0	10.0	5	0.14094153	-0.00084407936	-0.00011120279
CID168363230-Sp0	10.0	5	-0.00022477991	0.056151144	-0.0013808359
CID168358352-Sp0	10.0	5	0.04932544	-0.00032006844	-0.0009362006
CID168371329-Sp0	10.0	5	0.039529633	-0.0018099756	-0.0005222219
CID168374225-Sp0	10.0	5	0.19616729	-0.0012700922	0.012725484
CID91857257-Sp0	10.0	5	0.2372052	0.09746801	-2.2043883e-05
CID93077257-Sp0	10.0	5	0.056602042	0.037442207	-0.0012525619
CID168369938-Sp0	10.0	5	-0.0012923502	-0.0020005794	-0.0010956725
CID90716491-Sp0	10.0	5	0.023479272	-0.0012699926	-0.00074762054
CID156619221-Sp0	0.1	4	-0.0009680116	-0.0016080849	-0.0019950569
CID168359842-Sp0	0.1	4	-0.00069676206	-0.0006096805	-0.00087185716
CID168363230-Sp0	0.1	4	-0.0009622575	-0.0007542684	-0.0011285687
CID168358352-Sp0	0.1	4	-0.0008361819	-0.0005898214	-0.0009804565
CID168371329-Sp0	0.1	4	-0.0011405351	-0.0016701266	-0.0020024462
CID168374225-Sp0	0.1	4	-0.0009883835	-0.0007476709	-0.0009030586
CID91857257-Sp0	0.1	4	-0.0006874728	-0.00043110218	-0.0008391808
CID93077257-Sp0	0.1	4	-0.0007217726	-0.00051969144	-0.0009000837
CID168369938-Sp0	0.1	4	-0.0033529827	-0.0023587546	-0.003376381
CID90716491-Sp0	0.1	4	-0.0014099939	-0.00090658886	-0.001680948
CID156619221-Sp0	1.0	4	-0.0007196413	-0.0014889499	-0.0018170387
CID168359842-Sp0	1.0	4	-0.0004322877	-0.0005357356	-0.00072596996
CID168363230-Sp0	1.0	4	-0.0008570145	-0.00062004855	-0.0010421738
CID168358352-Sp0	1.0	4	-0.0006789629	-0.0004993468	-0.0009147169
CID168371329-Sp0	1.0	4	-0.0008981974	-0.0015496698	-0.0018139285
CID168374225-Sp0	1.0	4	-0.0006417314	-0.00055847835	-0.00068793906
CID91857257-Sp0	1.0	4	-0.00046316953	-0.00026317174	-0.0006747719
CID93077257-Sp0	1.0	4	-0.00054659694	-0.00035471848	-0.00087025017
CID168369938-Sp0	1.0	4	-0.0031951934	-0.0022015872	-0.0032480818
CID90716491-Sp0	1.0	4	-0.0012446117	-0.00076659553	-0.0015583165
CID156619221-Sp0	10.0	4	0.3107422	0.050405476	-0.0007903951
CID168359842-Sp0	10.0	4	0.16171223	0.00053957105	-0.00015812153
CID168363230-Sp0	10.0	4	0.015894316	0.07957046	-0.0015647281
CID168358352-Sp0	10.0	4	0.0467002	0.03204393	-0.0013307407
CID168371329-Sp0	10.0	4	0.14296032	-0.00018570918	-0.00069860154
CID168374225-Sp0	10.0	4	0.22413734	0.049865123	0.080042996
CID91857257-Sp0	10.0	4	0.18736732	6.2639825e-05	-0.00059560925
CID93077257-Sp0	10.0	4	0.06979127	0.0398084	-0.0012283706
CID168369938-Sp0	10.0	4	-0.001432402	0.057218954	-0.002322616
CID90716491-Sp0	10.0	4	0.02854436	0.15687868	-0.0019472431
CID156619221-Sp0	0.1	0	-0.0023745084	-0.002738968	-0.0029187908
CID168359842-Sp0	0.1	0	-0.0012710936	-0.0015942758	-0.0014675731
CID168363230-Sp0	0.1	0	-0.0019839315	0.06073101	-0.0032585214
CID168358352-Sp0	0.1	0	-0.0016598059	-0.00054082763	-0.0022401733
CID168371329-Sp0	0.1	0	-0.002226193	-0.0029042386	-0.0032294653
CID168374225-Sp0	0.1	0	-0.0008618058	-0.0023258396	-0.0015710418
CID91857257-Sp0	0.1	0	-0.00030856885	-0.0003306033	-0.0010518554
CID93077257-Sp0	0.1	0	-0.0015988096	0.017408425	-0.002333617
CID168369938-Sp0	0.1	0	-0.0022491324	-0.0026298664	-0.0028448727
CID90716491-Sp0	0.1	0	-0.0018731266	-0.0002386415	-0.0022611103
CID156619221-Sp0	1.0	0	-0.0020552536	-0.0025192874	-0.0027202398
CID168359842-Sp0	1.0	0	-0.0009970672	-0.0014004505	-0.0013646279
CID168363230-Sp0	1.0	0	-0.0016872853	0.09736633	-0.003302565
CID168358352-Sp0	1.0	0	-0.0013984554	-0.00020974423	-0.0022978126
CID168371329-Sp0	1.0	0	-0.0019720101	-0.002656587	-0.0030895302
CID168374225-Sp0	1.0	0	-0.0006151538	-0.0021291524	-0.001399547
CID91857257-Sp0	1.0	0	-5.6477522e-05	-9.3485825e-05	-0.0008936472
CID93077257-Sp0	1.0	0	-0.0013050049	0.065902136	-0.0023780554
CID168369938-Sp0	1.0	0	-0.001966826	-0.0024150368	-0.0026865446
CID90716491-Sp0	1.0	0	-0.0016337933	0.021681778	-0.0022121868
CID156619221-Sp0	10.0	0	0.13463989	0.009462569	-0.0010176568
CID168359842-Sp0	10.0	0	0.1591494	0.036061376	-0.0012094156
CID168363230-Sp0	10.0	0	0.06751295	0.14025402	-0.0030867537
CID168358352-Sp0	10.0	0	0.0764043	0.07062955	-0.00236434
CID168371329-Sp0	10.0	0	0.04952565	-0.00013615105	-0.0016725553
CID168374225-Sp0	10.0	0	0.11753123	-0.00083468657	-0.0008410736
CID91857257-Sp0	10.0	0	0.27622384	0.20364669	-0.0010679527
CID93077257-Sp0	10.0	0	0.11133276	0.1542621	-0.0023004394
CID168369938-Sp0	10.0	0	0.12131044	-0.00061016745	-0.0011814624
CID90716491-Sp0	10.0	0	0.030396204	0.035535604	-0.002447069
CID156619221-Sp0	0.1	7	-0.00091161823	-0.0026834982	-0.0007890078
CID168359842-Sp0	0.1	7	-0.00021353319	-0.0012684161	-0.0007774213
CID168363230-Sp0	0.1	7	-0.00075994455	-0.00083930715	-0.0019975032
CID168358352-Sp0	0.1	7	-0.00042442873	-0.0010606854	-0.0015174364
CID168371329-Sp0	0.1	7	-0.0014438629	-0.0035728428	-0.00074676564
CID168374225-Sp0	0.1	7	-0.0004961602	-0.0013912001	-0.00052774133
CID91857257-Sp0	0.1	7	-0.000108506494	-0.0010105516	-0.0007315278
CID93077257-Sp0	0.1	7	-0.00041386805	-0.00095965905	-0.0015329021
CID168369938-Sp0	0.1	7	-0.0036944847	-0.005106359	-0.0010865636
CID90716491-Sp0	0.1	7	-0.0012226724	-0.0023646604	-0.00067839166
CID156619221-Sp0	1.0	7	-0.0007268567	-0.0024580753	-0.00076130545
CID168359842-Sp0	1.0	7	-4.9609465e-05	-0.0011375163	-0.0008574083
CID168363230-Sp0	1.0	7	-0.0006436681	-0.00062998873	-0.0021226679
CID168358352-Sp0	1.0	7	-0.00023017533	-0.0010492299	-0.0016122332
CID168371329-Sp0	1.0	7	-0.0012818145	-0.0033821675	-0.0006800181
CID168374225-Sp0	1.0	7	-0.00034315107	-0.0011015474	-0.0005715923
CID91857257-Sp0	1.0	7	0.0068868846	-0.0007501258	-0.00071770867
CID93077257-Sp0	1.0	7	-0.00021659008	-0.0009388421	-0.0016215867
CID168369938-Sp0	1.0	7	-0.0035104703	-0.004895868	-0.0010218279
CID90716491-Sp0	1.0	7	-0.0010378618	-0.0021875484	-0.00061081816
CID156619221-Sp0	10.0	7	0.12785804	-0.0005573997	-0.0006192223
CID168359842-Sp0	10.0	7	0.17847791	-0.0007865542	-0.0009981907
CID168363230-Sp0	10.0	7	0.03464011	0.17606351	-0.0041713114
CID168358352-Sp0	10.0	7	0.08884971	0.0042845067	-0.0028740068
CID168371329-Sp0	10.0	7	0.020489598	-0.0015766915	-0.00021128483
CID168374225-Sp0	10.0	7	0.26403624	0.06121394	0.11127228
CID91857257-Sp0	10.0	7	0.2440643	0.098782875	-0.00057033927
CID93077257-Sp0	10.0	7	0.10348861	0.049408488	-0.003101675
CID168369938-Sp0	10.0	7	-0.0015881562	-0.0028239228	-0.00047481916
CID90716491-Sp0	10.0	7	0.044475757	-0.0017147567	-0.0004750278
CID156619221-Sp0	0.1	3	-0.000696426	-0.0013628408	-0.0007671917
CID168359842-Sp0	0.1	3	-0.00021500867	-0.000645069	-0.0006669435
CID168363230-Sp0	0.1	3	-0.00019073355	-0.00058825134	-0.000812532
CID168358352-Sp0	0.1	3	-0.00013037145	-0.0005002212	-0.00071348436
CID168371329-Sp0	0.1	3	-0.0014624889	-0.002255907	-0.001469283
CID168374225-Sp0	0.1	3	-0.00047016423	-0.001189385	-0.00055002054
CID91857257-Sp0	0.1	3	-0.0003885043	-0.0006571593	-0.00042472198
CID93077257-Sp0	0.1	3	-0.00011523	-0.0004660852	-0.0006782124
CID168369938-Sp0	0.1	3	-0.0030353742	-0.0026168257	-0.0020903833
CID90716491-Sp0	0.1	3	-0.0009696945	-0.0011547606	-0.0009961869
CID156619221-Sp0	1.0	3	-0.0005666323	-0.0012224385	-0.00067849644
CID168359842-Sp0	1.0	3	-5.506169e-05	-0.00055578985	-0.0006663573
CID168363230-Sp0	1.0	3	-3.0234567e-05	-0.00046873468	-0.0007827886
CID168358352-Sp0	1.0	3	0.0030270442	-0.0003693792	-0.0006904876
CID168371329-Sp0	1.0	3	-0.0013188958	-0.0021775325	-0.0014263041
CID168374225-Sp0	1.0	3	-0.00031511197	-0.0010920228	-0.0004756741
CID91857257-Sp0	1.0	3	-0.00022638764	-0.00061021716	-0.0003721471
CID93077257-Sp0	1.0	3	0.0056512095	-0.00031240875	-0.00065979257
CID168369938-Sp0	1.0	3	-0.0029002782	-0.0025114017	-0.0020132686
CID90716491-Sp0	1.0	3	-0.00077431335	-0.0010655088	-0.00092475023
CID156619221-Sp0	10.0	3	0.089450225	-0.0005393314	-0.00066164654
CID168359842-Sp0	10.0	3	0.1295893	0.018702308	-0.00090214994
CID168363230-Sp0	10.0	3	0.049496204	0.026711984	-0.0010049929
CID168358352-Sp0	10.0	3	0.05233989	0.016321586	-0.0009135176
CID168371329-Sp0	10.0	3	0.028802564	-0.0013010727	-0.0009880451
CID168374225-Sp0	10.0	3	0.11024509	-8.3264014e-05	0.00343049
CID91857257-Sp0	10.0	3	0.14079514	-0.00035412653	-0.0002674225
CID93077257-Sp0	10.0	3	0.0820633	0.004321317	-0.00085355825
CID168369938-Sp0	10.0	3	-0.0014395328	-0.0015334756	-0.0014375295
CID90716491-Sp0	10.0	3	0.049487963	0.015246833	-0.0007845797
CID156619221-Sp0	0.1	2	-0.0019666636	-0.0028376526	-0.0013250699
CID168359842-Sp0	0.1	2	-0.00030605507	-0.00071111054	-0.0006430318
CID168363230-Sp0	0.1	2	-0.00079136353	0.1392972	-0.0025368433
CID168358352-Sp0	0.1	2	-0.00063700153	-4.9671016e-05	-0.0017493851
CID168371329-Sp0	0.1	2	-0.002183442	-0.0032722743	-0.0015183509
CID168374225-Sp0	0.1	2	0.018049158	-0.0012381066	-0.00018167726
CID91857257-Sp0	0.1	2	-0.00032064575	-0.00072585006	-0.00074489764
CID93077257-Sp0	0.1	2	-0.00050045666	0.087383226	-0.0020996572
CID168369938-Sp0	0.1	2	-0.0019907355	-0.0034923663	-0.0014038825
CID90716491-Sp0	0.1	2	-0.00054718327	-0.0014787165	-0.00072700804
CID156619221-Sp0	1.0	2	-0.0017198999	-0.0026327171	-0.0012298299
CID168359842-Sp0	1.0	2	-6.123248e-05	-0.0006157118	-0.0006399086
CID168363230-Sp0	1.0	2	-0.0006415567	0.24191287	-0.0030896526
CID168358352-Sp0	1.0	2	-0.0004879942	0.070249364	-0.0022795722
CID168371329-Sp0	1.0	2	-0.001983502	-0.0030728623	-0.0014304935
CID168374225-Sp0	1.0	2	0.048445515	-0.0010684609	0.0064230845
CID91857257-Sp0	1.0	2	-0.00013919827	-0.0005007938	-0.0006487506
CID93077257-Sp0	1.0	2	-0.00026645776	0.19627869	-0.002725396
CID168369938-Sp0	1.0	2	-0.0018350689	-0.0032913056	-0.0013336206
CID90716491-Sp0	1.0	2	-0.0003255285	-0.001459563	-0.0005718651
CID156619221-Sp0	10.0	2	0.30012527	-0.000132406	0.02268209
CID168359842-Sp0	10.0	2	0.14634417	-0.000797405	-0.00075387297
CID168363230-Sp0	10.0	2	0.050917864	0.13819082	-0.0031102889
CID168358352-Sp0	10.0	2	0.0790888	0.06407125	-0.002805053
CID168371329-Sp0	10.0	2	0.06806913	-0.0007608962	-0.0005921192
CID168374225-Sp0	10.0	2	0.31832376	-0.00088247075	0.16437757
CID91857257-Sp0	10.0	2	0.18704866	0.084816374	-0.00018345911
CID93077257-Sp0	10.0	2	0.12912765	0.1735241	-0.003041777
CID168369938-Sp0	10.0	2	-0.0004577169	-0.0026955348	-0.00052413373
CID90716491-Sp0	10.0	2	0.06868704	-0.0013266698	-0.00072676135
CID156619221-Sp0	0.1	6	-0.0024331931	-0.0009603583	-0.00091581553
CID168359842-Sp0	0.1	6	-0.0006459193	-0.00044207193	-0.00044669272
CID168363230-Sp0	0.1	6	-0.0013160692	0.20366621	-0.0011278017
CID168358352-Sp0	0.1	6	-0.0010949859	0.14038867	-0.0009041083
CID168371329-Sp0	0.1	6	-0.0029337902	-0.0012751694	-0.00091528625
CID168374225-Sp0	0.1	6	-0.0007828441	-0.0004980892	-0.0005083676
CID91857257-Sp0	0.1	6	-0.0005424419	-7.14788e-05	-0.00036526565
CID93077257-Sp0	0.1	6	-0.000928511	0.1879403	-0.0009920655
CID168369938-Sp0	0.1	6	-0.006762461	-0.0032901512	-0.0016024659
CID90716491-Sp0	0.1	6	-0.0024818112	-0.001090513	-0.00059719925
CID156619221-Sp0	1.0	6	-0.0021544695	-0.00087006396	-0.0008597229
CID168359842-Sp0	1.0	6	-0.00045822735	-0.00033770315	-0.00044681306
CID168363230-Sp0	1.0	6	-0.0011432134	0.27198648	-0.001331221
CID168358352-Sp0	1.0	6	-0.0009449755	0.19646426	-0.0010546305
CID168371329-Sp0	1.0	6	-0.002669346	-0.0011710562	-0.0008531016
CID168374225-Sp0	1.0	6	-0.0005842877	-0.00039105414	-0.00051193684
CID91857257-Sp0	1.0	6	-0.00033327023	-4.9133985e-05	-0.00032539832
CID93077257-Sp0	1.0	6	-0.000738485	0.26080707	-0.0012639996
CID168369938-Sp0	1.0	6	-0.006563185	-0.0031807786	-0.0015504226
CID90716491-Sp0	1.0	6	-0.0022734404	-0.00096876465	-0.0005732213
CID156619221-Sp0	10.0	6	0.0974174	-0.00043962902	-0.00038850127
CID168359842-Sp0	10.0	6	0.10604741	3.6694575e-05	-0.0008958183
CID168363230-Sp0	10.0	6	-0.0003425088	0.4228981	-0.0020549933
CID168358352-Sp0	10.0	6	-8.2371604e-05	0.32291558	-0.0018333755
CID168371329-Sp0	10.0	6	0.029847123	-0.0003784822	-0.00037974518
CID168374225-Sp0	10.0	6	0.08500478	0.01998222	-0.00047376487
CID91857257-Sp0	10.0	6	0.1268982	0.21369927	-0.0008484679
CID93077257-Sp0	10.0	6	0.0249234	0.35081932	-0.0018487858
CID168369938-Sp0	10.0	6	-0.004632512	-0.0022200537	-0.0011598448
CID90716491-Sp0	10.0	6	-0.0007705581	0.015893506	-0.0005688126
CID156619221-Sp0	0.1	9	-0.0002951521	-0.002881093	-0.0013445854
CID168359842-Sp0	0.1	9	-0.00015385415	-0.0018881926	-0.00057401136
CID168363230-Sp0	0.1	9	-0.000570489	-0.0018639746	-0.0010279181
CID168358352-Sp0	0.1	9	-0.0005277532	-0.0016393154	-0.0009124732
CID168371329-Sp0	0.1	9	-0.0009002015	-0.0044092727	-0.0017896876
CID168374225-Sp0	0.1	9	-0.00014721949	-0.002548894	-0.00065507187
CID91857257-Sp0	0.1	9	-0.00012784045	-0.0015310759	-0.0005708714
CID93077257-Sp0	0.1	9	-0.00040419426	-0.0013662686	-0.0008539577
CID168369938-Sp0	0.1	9	-0.0035852375	-0.008132752	-0.0032500923
CID90716491-Sp0	0.1	9	-0.0010468599	-0.0035040192	-0.0012668065
CID156619221-Sp0	1.0	9	-0.000104924846	-0.0026152697	-0.001278253
CID168359842-Sp0	1.0	9	-5.5314973e-05	-0.0016098163	-0.0005336584
CID168363230-Sp0	1.0	9	-0.00042221334	-0.0015360608	-0.0011211867
CID168358352-Sp0	1.0	9	-0.00039628136	-0.0012795401	-0.0010081067
CID168371329-Sp0	1.0	9	-0.0007106659	-0.00414241	-0.0017192378
CID168374225-Sp0	1.0	9	0.0008170642	-0.0021377236	-0.00057566736
CID91857257-Sp0	1.0	9	0.006037291	-0.0012235909	-0.00047235133
CID93077257-Sp0	1.0	9	-0.00024211171	-0.0009887773	-0.0009881852
CID168369938-Sp0	1.0	9	-0.003396205	-0.0077883527	-0.0031436845
CID90716491-Sp0	1.0	9	-0.00083699555	-0.0031665266	-0.0012191617
CID156619221-Sp0	10.0	9	0.2185743	-0.00032774862	-0.00057093304
CID168359842-Sp0	10.0	9	0.1105572	-0.00029209926	-0.00044922737
CID168363230-Sp0	10.0	9	0.048907597	0.008294738	-0.0015944112
CID168358352-Sp0	10.0	9	0.05157082	0.033488028	-0.0014104827
CID168371329-Sp0	10.0	9	0.09080869	-0.0018581593	-0.0012252344
CID168374225-Sp0	10.0	9	0.21313426	0.015552476	0.04760995
CID91857257-Sp0	10.0	9	0.28005403	0.051499587	-7.872912e-05
CID93077257-Sp0	10.0	9	0.07196385	0.06241049	-0.0013163773
CID168369938-Sp0	10.0	9	-0.0016427403	-0.0045440546	-0.0027658034
CID90716491-Sp0	10.0	9	0.0564403	-0.0011137284	-0.001294483
CID156619221-Sp0	0.1	8	-0.0008740969	-0.0016289525	-0.0013782665
CID168359842-Sp0	0.1	8	-0.00017086111	-0.00075760897	-0.0007150729
CID168363230-Sp0	0.1	8	-0.00063054427	-0.0011460397	-0.0010909195
CID168358352-Sp0	0.1	8	-0.0005197429	-0.0011237962	-0.0009693883
CID168371329-Sp0	0.1	8	-0.0014121929	-0.0018790525	-0.0019457235
CID168374225-Sp0	0.1	8	-0.00046284904	-0.00077968265	-0.0006027863
CID91857257-Sp0	0.1	8	0.0029530302	-0.00022612515	-0.00067723973
CID93077257-Sp0	0.1	8	-0.00049327494	-0.0008570471	-0.0009911404
CID168369938-Sp0	0.1	8	-0.0033803938	-0.002950871	-0.0015804768
CID90716491-Sp0	0.1	8	-0.0011609205	-0.0015084426	-0.0009635214
CID156619221-Sp0	1.0	8	-0.0007154126	-0.0014761074	-0.001315309
CID168359842-Sp0	1.0	8	-3.7388876e-05	-0.00076589716	-0.0007149073
CID168363230-Sp0	1.0	8	-0.00046180582	-0.0010732481	-0.0011432235
CID168358352-Sp0	1.0	8	-0.00038189566	-0.0010687133	-0.0009987596
CID168371329-Sp0	1.0	8	-0.0012648524	-0.001783388	-0.0018577491
CID168374225-Sp0	1.0	8	-0.0003297714	-0.0006563937	-0.00054946274
CID91857257-Sp0	1.0	8	0.011571903	-2.2876504e-05	-0.0007067473
CID93077257-Sp0	1.0	8	-0.00031702637	-0.00081972126	-0.0010338371
CID168369938-Sp0	1.0	8	-0.00332915	-0.002936421	-0.0015533866
CID90716491-Sp0	1.0	8	-0.00096557796	-0.001555823	-0.00096194324
CID156619221-Sp0	10.0	8	0.2235162	-0.0008337733	-0.0010866761
CID168359842-Sp0	10.0	8	0.16176236	-0.0007030448	-0.00073926453
CID168363230-Sp0	10.0	8	0.05781853	-0.0002971642	-0.0013979791
CID168358352-Sp0	10.0	8	0.07239668	-0.00023807806	-0.0012343278
CID168371329-Sp0	10.0	8	0.041907813	-0.001039729	-0.0011171952
CID168374225-Sp0	10.0	8	0.2578591	-0.00036074515	0.06893899
CID91857257-Sp0	10.0	8	0.16330272	0.17235826	-0.0010319983
CID93077257-Sp0	10.0	8	0.09913194	0.027176155	-0.0013084047
CID168369938-Sp0	10.0	8	-0.0021598695	-0.0024518447	-0.0017731532
CID90716491-Sp0	10.0	8	0.049814954	-0.0017247599	-0.0012237664
CID92261970-Sp0	0.1	1	-0.00035002138	-9.769634e-05	-0.00063248916
CID130990458-Sp0	0.1	1	-0.00043378357	-0.00027815832	-0.0006899602
CID7097048-Sp0	0.1	1	-0.00039897987	-0.0002932216	-0.00067338586
CID53977632-Sp0	0.1	1	-0.0041735107	-0.0022717707	-0.002112673
CID56657680-Sp0	0.1	1	-0.0004144305	-0.0003240916	-0.00055594114
CID91856233-Sp0	0.1	1	-0.0022164066	-0.0013934161	-0.0011853847
CID146016692-Sp0	0.1	1	-0.001068446	-0.0010327038	-0.0007749967
CID168359786-Sp0	0.1	1	-0.00033935052	-0.00047740823	-0.0006872169
CID168366053-Sp0	0.1	1	-0.0056947325	-0.0027272545	-0.0027445604
CID11963500-Sp0	0.1	1	-0.00013801876	-0.0001644624	-0.00058604527
CID92261970-Sp0	1.0	1	0.012233097	0.027433023	-0.00061252894
CID130990458-Sp0	1.0	1	-3.5757086e-05	0.0026071598	-0.0005840536
CID7097048-Sp0	1.0	1	0.0014192723	0.00018410664	-0.00057835056
CID53977632-Sp0	1.0	1	-0.0037602372	-0.002037622	-0.0019664727
CID56657680-Sp0	1.0	1	0.0070826486	-1.88875e-05	-0.00052722055
CID91856233-Sp0	1.0	1	-0.0014163682	-0.00115206	-0.00094911
CID146016692-Sp0	1.0	1	-0.0005059317	-0.000755884	-0.0005901701
CID168359786-Sp0	1.0	1	0.0015297532	-0.0002627195	-0.0005652699
CID168366053-Sp0	1.0	1	-0.005201481	-0.0025040244	-0.0025738897
CID11963500-Sp0	1.0	1	0.024717078	0.017219748	-0.00054728845
CID92261970-Sp0	10.0	1	0.07780487	0.019103408	-0.0007015565
CID130990458-Sp0	10.0	1	0.05322524	0.001971575	-0.0008037756
CID7097048-Sp0	10.0	1	0.05241248	0.0038141757	-0.0007902658
CID53977632-Sp0	10.0	1	-0.00031470758	0.016390309	-0.00089979183
CID56657680-Sp0	10.0	1	0.0568008	-0.00010951302	-0.0007342607
CID91856233-Sp0	10.0	1	0.28995028	-0.00018543213	-0.00015072625
CID146016692-Sp0	10.0	1	0.2464819	0.006770845	0.025805185
CID168359786-Sp0	10.0	1	0.044540357	-0.00013793742	-0.0008024917
CID168366053-Sp0	10.0	1	-0.0007009065	0.05063443	-0.0007572712
CID11963500-Sp0	10.0	1	0.10758831	0.035887733	-0.00058060273
CID92261970-Sp0	0.1	5	-0.00062966696	0.024572719	-0.0009815803
CID130990458-Sp0	0.1	5	-0.0009801781	0.10222366	-0.0013456465
CID7097048-Sp0	0.1	5	-0.0009332505	0.09822398	-0.0013055276
CID53977632-Sp0	0.1	5	-0.0025385148	-0.002524792	-0.0012997783
CID56657680-Sp0	0.1	5	-0.000771699	0.017779093	-0.000985633
CID91856233-Sp0	0.1	5	-0.00076679117	-0.0018866978	-0.0006980021
CID146016692-Sp0	0.1	5	-0.0005358863	-0.000945644	-0.0007967185
CID168359786-Sp0	0.1	5	-0.0009863232	0.027316306	-0.0012129631
CID168366053-Sp0	0.1	5	-0.002118044	-0.0024100286	-0.0011306662
CID11963500-Sp0	0.1	5	-0.0005921731	0.0074869595	-0.001070445
CID92261970-Sp0	1.0	5	-0.0006750245	0.114627115	-0.00124447
CID130990458-Sp0	1.0	5	-0.0010960031	0.23391943	-0.0016649932
CID7097048-Sp0	1.0	5	-0.0010438802	0.22869834	-0.0016179173
CID53977632-Sp0	1.0	5	-0.0023419678	-0.0023139205	-0.0012438496
CID56657680-Sp0	1.0	5	-0.0007693154	0.09991077	-0.0012244917
CID91856233-Sp0	1.0	5	-0.00054474064	-0.0016716517	-0.00060159597
CID146016692-Sp0	1.0	5	-0.00027185836	-0.0009372232	-0.000720298
CID168359786-Sp0	1.0	5	-0.0010125237	0.11364495	-0.001475951
CID168366053-Sp0	1.0	5	-0.0018916994	-0.002227176	-0.0010622371
CID11963500-Sp0	1.0	5	-0.0005100237	0.06353332	-0.0012437123
CID92261970-Sp0	10.0	5	0.08104259	0.16312495	-0.0014245814
CID130990458-Sp0	10.0	5	0.04468936	0.22979268	-0.0015923876
CID7097048-Sp0	10.0	5	0.029168202	0.21806942	-0.0015610069
CID53977632-Sp0	10.0	5	-0.00033853538	-0.0018128074	-0.0009706015
CID56657680-Sp0	10.0	5	0.07788802	0.16558091	-0.0016961014
CID91856233-Sp0	10.0	5	0.19595659	-0.0016924543	-3.3895838e-05
CID146016692-Sp0	10.0	5	0.25276726	-0.001199284	0.025368232
CID168359786-Sp0	10.0	5	0.028751543	0.07356553	-0.0013885682
CID168366053-Sp0	10.0	5	-5.776137e-06	-0.0012685504	-0.0009992878
CID11963500-Sp0	10.0	5	0.11410931	0.07368976	-0.0010793518
CID92261970-Sp0	0.1	4	-0.00045127096	-0.0002796396	-0.0007898838
CID130990458-Sp0	0.1	4	-0.000600026	-0.00030571266	-0.0009173683
CID7097048-Sp0	0.1	4	-0.00060730823	-0.0002682374	-0.0009206731
CID53977632-Sp0	0.1	4	-0.0022983022	-0.0015989782	-0.0025338412
CID56657680-Sp0	0.1	4	-0.0005858063	-0.00042908345	-0.0008546549
CID91856233-Sp0	0.1	4	-0.0004058494	-0.00069360714	-0.0006559271
CID146016692-Sp0	0.1	4	-0.000295086	-0.00013727725	-0.00059761317
CID168359786-Sp0	0.1	4	-0.00062949985	-0.00043531007	-0.0009809954
CID168366053-Sp0	0.1	4	-0.0024957142	-0.0017362856	-0.0024811618
CID11963500-Sp0	0.1	4	-0.0004676534	-0.00027960018	-0.0008388518
CID92261970-Sp0	1.0	4	-0.00021806995	0.0075482544	-0.0009110097
CID130990458-Sp0	1.0	4	-0.00038537176	0.011780027	-0.0010356037
CID7097048-Sp0	1.0	4	-0.00040227646	0.013054548	-0.001026826
CID53977632-Sp0	1.0	4	-0.0021387662	-0.0013931402	-0.0024331647
CID56657680-Sp0	1.0	4	-0.00032550143	-0.00014812856	-0.0009064482
CID91856233-Sp0	1.0	4	-2.9933228e-05	-0.00064719224	-0.00047280698
CID146016692-Sp0	1.0	4	-5.806446e-05	0.036736727	-0.00057654444
CID168359786-Sp0	1.0	4	-0.00041442018	-0.00012553691	-0.0010601758
CID168366053-Sp0	1.0	4	-0.0023082658	-0.0015761113	-0.0023354916
CID11963500-Sp0	1.0	4	-0.00020297478	0.005921956	-0.0009398913
CID92261970-Sp0	10.0	4	0.11544624	0.044817794	-0.0011436845
CID130990458-Sp0	10.0	4	0.08025622	0.070153095	-0.0013928999
CID7097048-Sp0	10.0	4	0.06904097	0.07627217	-0.0013386622
CID53977632-Sp0	10.0	4	-8.0765705e-05	0.16447222	-0.002329408
CID56657680-Sp0	10.0	4	0.11965628	0.027582388	-0.001240335
CID91856233-Sp0	10.0	4	0.24708164	-0.00068542286	0.008864115
CID146016692-Sp0	10.0	4	0.22842525	0.11581122	-0.00011673594
CID168359786-Sp0	10.0	4	0.066148415	0.041821185	-0.0014988538
CID168366053-Sp0	10.0	4	-0.0002855123	0.14903544	-0.0015485132
CID11963500-Sp0	10.0	4	0.13074659	0.03638714	-0.00091932225
CID92261970-Sp0	0.1	0	-0.001334265	0.0419257	-0.002153672
CID130990458-Sp0	0.1	0	-0.0013003825	0.066675395	-0.0025482606
CID7097048-Sp0	0.1	0	-0.0013841438	0.040121265	-0.002668368
CID53977632-Sp0	0.1	0	-0.0016765656	-0.001354962	-0.0022873685
CID56657680-Sp0	0.1	0	-0.0014163074	0.02365762	-0.0022623106
CID91856233-Sp0	0.1	0	-0.0013229472	-0.0018058729	-0.0013964011
CID146016692-Sp0	0.1	0	-0.0002330146	-0.0013462686	-0.0009697024
CID168359786-Sp0	0.1	0	-0.0015156233	-0.00014162058	-0.0026634126
CID168366053-Sp0	0.1	0	-0.0021157502	-0.0011440417	-0.002491603
CID11963500-Sp0	0.1	0	-0.0011032496	-0.00058924005	-0.0018511837
CID92261970-Sp0	1.0	0	-0.0009552379	0.10203093	-0.0022212036
CID130990458-Sp0	1.0	0	-0.000995197	0.11791205	-0.0026590815
CID7097048-Sp0	1.0	0	-0.0010866182	0.08953367	-0.0027738574
CID53977632-Sp0	1.0	0	-0.0013673097	-0.0011419381	-0.0021498252
CID56657680-Sp0	1.0	0	-0.0010813305	0.07004951	-0.0023274808
CID91856233-Sp0	1.0	0	-0.0010943405	-0.0016226348	-0.0012253621
CID146016692-Sp0	1.0	0	0.0026572086	-0.0011371587	-0.0008533753
CID168359786-Sp0	1.0	0	-0.0012807441	0.03020779	-0.0027496445
CID168366053-Sp0	1.0	0	-0.0018082417	-0.0007363415	-0.0023523942
CID11963500-Sp0	1.0	0	-0.0007956005	-0.00026682846	-0.0019343353
CID92261970-Sp0	10.0	0	0.13436474	0.22529772	-0.0024524613
CID130990458-Sp0	10.0	0	0.12246481	0.22886029	-0.002661807
CID7097048-Sp0	10.0	0	0.109391585	0.2045992	-0.0027362194
CID53977632-Sp0	10.0	0	0.12632383	-0.00019804176	-0.0013564114
CID56657680-Sp0	10.0	0	0.12340097	0.23046634	-0.0026105747
CID91856233-Sp0	10.0	0	0.20560184	-0.00036658923	-0.00030113716
CID146016692-Sp0	10.0	0	0.30572248	0.030204138	-6.329295e-05
CID168359786-Sp0	10.0	0	0.086794	0.10654905	-0.0025086673
CID168366053-Sp0	10.0	0	0.08508842	0.03154616	-0.0017263716
CID11963500-Sp0	10.0	0	0.16116421	0.20026544	-0.0020002115
CID92261970-Sp0	0.1	7	-0.00029580473	-0.0006243372	-0.001656804
CID130990458-Sp0	0.1	7	-0.000362351	-0.00054000865	-0.0018191377
CID7097048-Sp0	0.1	7	-0.0003284525	-0.00047386027	-0.0017782627
CID53977632-Sp0	0.1	7	-0.0026024082	-0.0037701922	-0.00096466637
CID56657680-Sp0	0.1	7	-0.0001988741	-0.0007201783	-0.0014160363
CID91856233-Sp0	0.1	7	-0.0004662538	-0.002247043	-0.0005326969
CID146016692-Sp0	0.1	7	-9.3274e-05	-0.0012636847	-0.0004838483
CID168359786-Sp0	0.1	7	-0.00022991112	-0.000996417	-0.001608492
CID168366053-Sp0	0.1	7	-0.0023147827	-0.0035247654	-0.0010103408
CID11963500-Sp0	0.1	7	-9.129807e-05	-0.0008254786	-0.0013173898
CID92261970-Sp0	1.0	7	-7.0534086e-05	-0.0003632035	-0.0020007007
CID130990458-Sp0	1.0	7	-0.00014281421	-0.00018373225	-0.0022475105
CID7097048-Sp0	1.0	7	-0.000107385626	-0.0001388262	-0.0021280681
CID53977632-Sp0	1.0	7	-0.0023931449	-0.0035516338	-0.0009052027
CID56657680-Sp0	1.0	7	0.0028386712	-0.0005890573	-0.001576819
CID91856233-Sp0	1.0	7	-0.00033670058	-0.002103989	-0.0005430724
CID146016692-Sp0	1.0	7	0.006928567	-0.0010618562	-0.00047702796
CID168359786-Sp0	1.0	7	-5.130563e-05	-0.0010047059	-0.0017591187
CID168366053-Sp0	1.0	7	-0.0021528103	-0.0033298275	-0.0009584906
CID11963500-Sp0	1.0	7	0.011962362	-0.0007498226	-0.001478983
CID92261970-Sp0	10.0	7	0.115084656	0.09940936	-0.0031898736
CID130990458-Sp0	10.0	7	0.08966495	0.11170803	-0.0032929853
CID7097048-Sp0	10.0	7	0.08481236	0.09190385	-0.003029335
CID53977632-Sp0	10.0	7	-0.0003712003	-0.0017637574	-0.00043330927
CID56657680-Sp0	10.0	7	0.13845773	0.08445816	-0.0030044476
CID91856233-Sp0	10.0	7	0.1932188	-0.0010989864	-0.00013547871
CID146016692-Sp0	10.0	7	0.26353592	-0.0007298168	0.10412337
CID168359786-Sp0	10.0	7	0.07991675	-0.0006259843	-0.0022977984
CID168366053-Sp0	10.0	7	-0.0004314457	-0.0014533856	-0.0006706537
CID11963500-Sp0	10.0	7	0.1616557	0.00072740857	-0.0017059663
CID92261970-Sp0	0.1	3	0.00358456	-0.0003165083	-0.0005495182
CID130990458-Sp0	0.1	3	0.0014427826	-0.00036881748	-0.0006319317
CID7097048-Sp0	0.1	3	0.0010067523	-0.00044197685	-0.0006061807
CID53977632-Sp0	0.1	3	-0.0019636767	-0.0018622045	-0.0014463606
CID56657680-Sp0	0.1	3	0.006747462	-0.00040405	-0.0005036277
CID91856233-Sp0	0.1	3	-0.0007948077	-0.0011672237	-0.00079942425
CID146016692-Sp0	0.1	3	-0.0003887269	-0.0007256828	-0.0005968805
CID168359786-Sp0	0.1	3	-3.498409e-05	-0.0003638627	-0.0006631723
CID168366053-Sp0	0.1	3	-0.0020949466	-0.0018689324	-0.0015081089
CID11963500-Sp0	0.1	3	0.0009810477	-0.0003722353	-0.0006048429
CID92261970-Sp0	1.0	3	0.01707652	-0.00016121818	-0.00053618324
CID130990458-Sp0	1.0	3	0.013734259	-0.0002154062	-0.0006437421
CID7097048-Sp0	1.0	3	0.012625493	-0.00029536829	-0.00059756474
CID53977632-Sp0	1.0	3	-0.0018076015	-0.0017611063	-0.001390643
CID56657680-Sp0	1.0	3	0.02340985	-0.00024228999	-0.00049402233
CID91856233-Sp0	1.0	3	-0.00066477194	-0.0010629186	-0.00074020517
CID146016692-Sp0	1.0	3	-0.00021416057	-0.00058212294	-0.0005058181
CID168359786-Sp0	1.0	3	0.009017918	-0.00021107878	-0.0006928891
CID168366053-Sp0	1.0	3	-0.001946253	-0.0017611212	-0.0014454044
CID11963500-Sp0	1.0	3	0.019390417	-0.0002147759	-0.0006299959
CID92261970-Sp0	10.0	3	0.12600242	0.0012416266	-0.0008615696
CID130990458-Sp0	10.0	3	0.08884183	0.0029838416	-0.00080177997
CID7097048-Sp0	10.0	3	0.08206616	0.0057384106	-0.00081776595
CID53977632-Sp0	10.0	3	-0.00017010178	-0.0007847101	-0.0006918703
CID56657680-Sp0	10.0	3	0.12879503	-0.00010755545	-0.000903157
CID91856233-Sp0	10.0	3	0.17628425	0.0021069671	-0.0009809902
CID146016692-Sp0	10.0	3	0.2535675	0.03960098	-0.00040595597
CID168359786-Sp0	10.0	3	0.08868341	-7.055432e-05	-0.00080647174
CID168366053-Sp0	10.0	3	-0.00022947285	-0.00089151156	-0.00085708324
CID11963500-Sp0	10.0	3	0.15472774	-0.00024789816	-0.0005118265
CID92261970-Sp0	0.1	2	-0.00049109344	0.1316238	-0.0022544162
CID130990458-Sp0	0.1	2	-0.0007074499	0.23602112	-0.0027259274
CID7097048-Sp0	0.1	2	-0.00077295094	0.22913891	-0.0026413917
CID53977632-Sp0	0.1	2	-0.0012195469	-0.0026009008	-0.0010293795
CID56657680-Sp0	0.1	2	-0.0004462147	0.038490452	-0.0018235121
CID91856233-Sp0	0.1	2	-0.0008355661	-0.0019980143	-0.000943413
CID146016692-Sp0	0.1	2	-0.00010892365	-0.0009238012	-0.0005455348
CID168359786-Sp0	0.1	2	-0.0007461087	0.0844184	-0.0022460253
CID168366053-Sp0	0.1	2	-0.00095239386	-0.0018802043	-0.00094687805
CID11963500-Sp0	0.1	2	-0.0003230636	-0.0002755916	-0.0013029788
CID92261970-Sp0	1.0	2	-0.00020628113	0.21600115	-0.0028681182
CID130990458-Sp0	1.0	2	-0.0005304567	0.32112572	-0.0032914036
CID7097048-Sp0	1.0	2	-0.000637064	0.31000486	-0.0031223397
CID53977632-Sp0	1.0	2	-0.0010741137	-0.0024323051	-0.0009584456
CID56657680-Sp0	1.0	2	-0.0002650262	0.13690996	-0.0024027594
CID91856233-Sp0	1.0	2	-0.00069522695	-0.0018264892	-0.00087899383
CID146016692-Sp0	1.0	2	0.0171557	-0.0007362441	-0.00034539416
CID168359786-Sp0	1.0	2	-0.00059076713	0.15899014	-0.0027813178
CID168366053-Sp0	1.0	2	-0.00082848396	-0.0017431354	-0.0008121099
CID11963500-Sp0	1.0	2	-4.0897914e-05	0.024274899	-0.0017754879
CID92261970-Sp0	10.0	2	0.19419289	0.2502056	-0.0029565298
CID130990458-Sp0	10.0	2	0.14595538	0.32234812	-0.0032274548
CID7097048-Sp0	10.0	2	0.10795668	0.30967367	-0.0031717273
CID53977632-Sp0	10.0	2	0.008604195	-0.0024125124	-0.00052116276
CID56657680-Sp0	10.0	2	0.23281927	0.2570317	-0.0029625401
CID91856233-Sp0	10.0	2	0.11037372	-0.0016313735	-0.00018990829
CID146016692-Sp0	10.0	2	0.3213047	0.0560434	0.14032844
CID168359786-Sp0	10.0	2	0.09927058	0.16481034	-0.0028897868
CID168366053-Sp0	10.0	2	0.031366017	-0.001341846	-0.0004215019
CID11963500-Sp0	10.0	2	0.24496724	0.14016733	-0.0014438017
CID92261970-Sp0	0.1	6	-0.0007955259	0.27504805	-0.0012183525
CID130990458-Sp0	0.1	6	-0.0009001021	0.4305829	-0.0016485181
CID7097048-Sp0	0.1	6	-0.0009227912	0.4599114	-0.0017244365
CID53977632-Sp0	0.1	6	-0.0045169177	-0.0021497447	-0.0010978915
CID56657680-Sp0	0.1	6	-0.0008994384	0.18097843	-0.0008539119
CID91856233-Sp0	0.1	6	-0.0008365677	-0.0006619919	-0.0005531843
CID146016692-Sp0	0.1	6	-0.0006043179	-0.00043190553	-0.00038593667
CID168359786-Sp0	0.1	6	-0.0011344191	0.3616217	-0.0014878745
CID168366053-Sp0	0.1	6	-0.004413107	-0.0022004168	-0.001039489
CID11963500-Sp0	0.1	6	-0.00070325896	0.32708776	-0.0013440333
CID92261970-Sp0	1.0	6	-0.0005730016	0.38097674	-0.0015205491
CID130990458-Sp0	1.0	6	-0.00068300066	0.536005	-0.0019838682
CID7097048-Sp0	1.0	6	-0.00070918887	0.5648809	-0.00204886
CID53977632-Sp0	1.0	6	-0.0043204376	-0.0020439452	-0.0010435617
CID56657680-Sp0	1.0	6	-0.00072314974	0.2604537	-0.0011414625
CID91856233-Sp0	1.0	6	-0.0006510156	-0.0006173285	-0.0005096462
CID146016692-Sp0	1.0	6	-0.00036999935	-0.0003402901	-0.0003858327
CID168359786-Sp0	1.0	6	-0.0009855403	0.4443532	-0.0018230703
CID168366053-Sp0	1.0	6	-0.0042139064	-0.0021087714	-0.0010055343
CID11963500-Sp0	1.0	6	-0.0004336285	0.437494	-0.0016240273
CID92261970-Sp0	10.0	6	0.044637132	0.42248273	-0.0017208968
CID130990458-Sp0	10.0	6	0.019253252	0.57717514	-0.0020027123
CID7097048-Sp0	10.0	6	0.010964964	0.62043834	-0.0020940048
CID53977632-Sp0	10.0	6	-0.002285711	-0.0011270611	-0.00072661694
CID56657680-Sp0	10.0	6	0.03081245	0.3181845	-0.001474744
CID91856233-Sp0	10.0	6	0.18540317	-0.00088706485	-0.000643949
CID146016692-Sp0	10.0	6	0.124659374	0.007079877	-0.00048473504
CID168359786-Sp0	10.0	6	-0.00011002429	0.45081854	-0.0019080613
CID168366053-Sp0	10.0	6	-0.0024288998	-0.0013210583	-0.00071859505
CID11963500-Sp0	10.0	6	0.07446337	0.48794323	-0.0016474634
CID92261970-Sp0	0.1	9	-0.00040201124	-0.0008644408	-0.00088200875
CID130990458-Sp0	0.1	9	-0.0003605621	-0.0008714287	-0.0010829779
CID7097048-Sp0	0.1	9	-0.00031426857	-0.0007792485	-0.0011229069
CID53977632-Sp0	0.1	9	-0.0022266738	-0.0055769286	-0.0022055178
CID56657680-Sp0	0.1	9	-0.0004040138	-0.001221279	-0.00096052256
CID91856233-Sp0	0.1	9	-0.0006871958	-0.0040407344	-0.0013798225
CID146016692-Sp0	0.1	9	-0.0001685791	-0.0018980934	-0.0004861237
CID168359786-Sp0	0.1	9	-0.00040719906	-0.0014388622	-0.0014186619
CID168366053-Sp0	0.1	9	-0.00233099	-0.005579151	-0.0019392549
CID11963500-Sp0	0.1	9	-0.00031357916	-0.0010116268	-0.0008085073
CID92261970-Sp0	1.0	9	-0.00018365364	-0.00025607555	-0.0011059634
CID130990458-Sp0	1.0	9	-8.8167006e-05	-0.00014688197	-0.001317516
CID7097048-Sp0	1.0	9	-8.701544e-05	-0.00011384258	-0.0013536613
CID53977632-Sp0	1.0	9	-0.0020210268	-0.0052289455	-0.0021462315
CID56657680-Sp0	1.0	9	-0.00022259828	-0.0008108088	-0.001148818
CID91856233-Sp0	1.0	9	-0.00051691243	-0.0037389633	-0.0013971123
CID146016692-Sp0	1.0	9	0.0021503642	-0.0014869762	-0.00036024876
CID168359786-Sp0	1.0	9	-0.00016814026	-0.001037502	-0.0016342483
CID168366053-Sp0	1.0	9	-0.0021368617	-0.005243478	-0.0018481013
CID11963500-Sp0	1.0	9	-1.687251e-05	-0.00037763236	-0.00095504243
CID92261970-Sp0	10.0	9	0.105402686	0.17828162	-0.0012179614
CID130990458-Sp0	10.0	9	0.10162693	0.15737832	-0.0014008172
CID7097048-Sp0	10.0	9	0.09090029	0.13188255	-0.0014107286
CID53977632-Sp0	10.0	9	-0.00055833766	-0.0023897544	-0.0020277237
CID56657680-Sp0	10.0	9	0.11632684	0.12007126	-0.0011721652
CID91856233-Sp0	10.0	9	0.13947798	-0.0018298154	-0.0014470711
CID146016692-Sp0	10.0	9	0.3338208	0.0031663952	0.10292786
CID168359786-Sp0	10.0	9	0.08797992	0.056731775	-0.0014995073
CID168366053-Sp0	10.0	9	-0.000467696	-0.0023616934	-0.0013447874
CID11963500-Sp0	10.0	9	0.17252629	0.12913524	-0.0006208589
CID92261970-Sp0	0.1	8	-0.00036891518	-0.0007411804	-0.0009428926
CID130990458-Sp0	0.1	8	-0.00046827717	-0.0006107244	-0.0009936494
CID7097048-Sp0	0.1	8	-0.00039135732	-0.00060383725	-0.0010132714
CID53977632-Sp0	0.1	8	-0.0024968567	-0.0022678592	-0.0011572505
CID56657680-Sp0	0.1	8	-0.00039600467	-0.0007812055	-0.0010437552
CID91856233-Sp0	0.1	8	-0.00034063167	-0.001712728	-0.00086237496
CID146016692-Sp0	0.1	8	-0.0006963835	-0.0019107115	-0.00075122144
CID168359786-Sp0	0.1	8	-0.00048236497	-0.0011671723	-0.0010269935
CID168366053-Sp0	0.1	8	-0.0019013475	-0.0020519318	-0.0010839985
CID11963500-Sp0	0.1	8	-0.00034108892	-0.0011123893	-0.0009730092
CID92261970-Sp0	1.0	8	-0.0001633916	-0.0007216711	-0.0009667638
CID130990458-Sp0	1.0	8	-0.00029089503	-0.00043797272	-0.0010439012
CID7097048-Sp0	1.0	8	-0.00022824555	-0.00032354603	-0.0010817333
CID53977632-Sp0	1.0	8	-0.0024020977	-0.0022141996	-0.0011840718
CID56657680-Sp0	1.0	8	-0.00029011143	-0.00067609624	-0.0010990977
CID91856233-Sp0	1.0	8	-0.00016641736	-0.0017597218	-0.00083940616
CID146016692-Sp0	1.0	8	-0.00045422255	-0.001857465	-0.0006933034
CID168359786-Sp0	1.0	8	-0.00029501907	-0.0011529743	-0.0010228603
CID168366053-Sp0	1.0	8	-0.0018076992	-0.0019664345	-0.0010213521
CID11963500-Sp0	1.0	8	-0.00014961198	-0.0010758509	-0.0009823518
CID92261970-Sp0	10.0	8	0.1184628	0.084179886	-0.0012062235
CID130990458-Sp0	10.0	8	0.08266859	0.11237486	-0.0012201172
CID7097048-Sp0	10.0	8	0.07599544	0.12432294	-0.0012921863
CID53977632-Sp0	10.0	8	-0.00088755175	-0.0020450992	-0.0016288568
CID56657680-Sp0	10.0	8	0.1267948	0.09935041	-0.0014831052
CID91856233-Sp0	10.0	8	0.12018439	-0.0018294565	-0.0011928696
CID146016692-Sp0	10.0	8	0.16242397	-0.001500482	0.0047590346
CID168359786-Sp0	10.0	8	0.080135375	0.040037	-0.0011844037
CID168366053-Sp0	10.0	8	-0.00028592773	-0.0014333581	-0.0010226553
CID11963500-Sp0	10.0	8	0.11963746	0.022683088	-0.00105909
CID91856145-Sp0	0.1	1	-0.0024932867	-0.0013068329	-0.0011506376
CID168366541-Sp0	0.1	1	-0.0023011032	-0.002635522	-0.0014203831
CID91849192-Sp0	0.1	1	-0.0025886423	-0.0013847288	-0.0011893448
CID168361749-Sp0	0.1	1	-0.00039296318	-0.00036372742	-0.0006366912
CID91853314-Sp0	0.1	1	-0.00308063	-0.0022165906	-0.0013807882
CID124902500-Sp0	0.1	1	-0.0014363112	-0.0006345181	-0.0009264468
CID16739578-Sp0	0.1	1	-0.004418764	-0.0023496705	-0.0021695052
CID91852044-Sp0	0.1	1	0.085622236	-0.00048400625	-0.00069920934
CID91855484-Sp0	0.1	1	-0.00069971575	-0.0011440328	-0.00083334243
CID168367014-Sp0	0.1	1	-0.0011185434	-0.00088970497	-0.00083038793
CID91856145-Sp0	1.0	1	-0.0017536514	-0.0010403664	-0.00092943816
CID168366541-Sp0	1.0	1	-0.0017846414	-0.0024111657	-0.001222578
CID91849192-Sp0	1.0	1	-0.0018332946	-0.0010970504	-0.0009703928
CID168361749-Sp0	1.0	1	0.0013663732	-9.632977e-05	-0.0005867011
CID91853314-Sp0	1.0	1	-0.0023643454	-0.0019874568	-0.0011605652
CID124902500-Sp0	1.0	1	-0.0007038061	-0.0002619248	-0.0006959697
CID16739578-Sp0	1.0	1	-0.0039901743	-0.0021068829	-0.0020234042
CID91852044-Sp0	1.0	1	0.11980985	-0.00033222025	-0.00059883
CID91855484-Sp0	1.0	1	-0.00026245022	-0.0009133141	-0.0007657183
CID168367014-Sp0	1.0	1	-0.00060149294	-0.00061817974	-0.00063738826
CID91856145-Sp0	10.0	1	0.092736065	0.006566651	-0.00046816934
CID168366541-Sp0	10.0	1	0.22407793	-0.0004835317	0.12557733
CID91849192-Sp0	10.0	1	0.06484302	0.02068073	-0.0004851691
CID168361749-Sp0	10.0	1	0.06404534	-0.00011258288	-0.0006684073
CID91853314-Sp0	10.0	1	0.18507317	0.044225212	0.0041049044
CID124902500-Sp0	10.0	1	0.21810569	0.09601194	-3.966601e-05
CID16739578-Sp0	10.0	1	-0.00036203602	0.05181692	-0.0009425103
CID91852044-Sp0	10.0	1	0.76536095	0.058460776	0.04741835
CID91855484-Sp0	10.0	1	0.5352124	0.09867051	0.09232451
CID168367014-Sp0	10.0	1	0.24224028	-7.5063675e-05	-0.0003035833
CID91856145-Sp0	0.1	5	-0.0007492336	-0.0010823612	-0.00077265844
CID168366541-Sp0	0.1	5	-0.0018601143	-0.0026509373	-0.00038976953
CID91849192-Sp0	0.1	5	-0.00047144323	-0.0006189966	-0.00075848814
CID168361749-Sp0	0.1	5	-0.0009166931	0.024871204	-0.0011226599
CID91853314-Sp0	0.1	5	-0.00014127404	-0.0014557595	-0.00078299467
CID124902500-Sp0	0.1	5	-0.0003213529	-0.0009052759	-0.00065070105
CID16739578-Sp0	0.1	5	-0.002662893	-0.0025610663	-0.0013343494
CID91852044-Sp0	0.1	5	0.033316135	-0.0010713242	-0.0007965276
CID91855484-Sp0	0.1	5	0.11436732	-0.0006753074	-0.0005672799
CID168367014-Sp0	0.1	5	-0.00021732092	-0.0016103542	-0.00043614727
CID91856145-Sp0	1.0	5	-0.0005393876	-0.0008743133	-0.0007094773
CID168366541-Sp0	1.0	5	-0.001632547	-0.0024732803	-0.00029776685
CID91849192-Sp0	1.0	5	-0.00034032873	-0.00046196504	-0.0006716363
CID168361749-Sp0	1.0	5	-0.0009931922	0.12121429	-0.0014123715
CID91853314-Sp0	1.0	5	0.009816494	-0.0012234114	-0.00070258655
CID124902500-Sp0	1.0	5	-0.00014699616	-0.00074058166	-0.0006202129
CID16739578-Sp0	1.0	5	-0.0024528792	-0.0023526954	-0.0012728442
CID91852044-Sp0	1.0	5	0.061643034	-0.00082596054	-0.0007513587
CID91855484-Sp0	1.0	5	0.13344878	-0.00036672116	-0.00046700708
CID168367014-Sp0	1.0	5	0.0025720894	-0.0013895569	-0.00033508788
CID91856145-Sp0	10.0	5	0.113703	-0.00066110893	-0.00021382816
CID168366541-Sp0	10.0	5	0.15991378	-0.0024388374	0.15078005
CID91849192-Sp0	10.0	5	0.038795896	0.013282238	-0.00048070526
CID168361749-Sp0	10.0	5	0.032988794	0.13880414	-0.0015369832
CID91853314-Sp0	10.0	5	0.24944413	0.017739587	-9.865054e-05
CID124902500-Sp0	10.0	5	0.14230964	-0.0009373996	-0.00025321636
CID16739578-Sp0	10.0	5	-0.0004136878	-0.0015727299	-0.0010470358
CID91852044-Sp0	10.0	5	0.5992197	0.06566602	-0.0005057965
CID91855484-Sp0	10.0	5	0.6178435	0.24839391	0.04259561
CID168367014-Sp0	10.0	5	0.3108229	-0.0016227051	0.109426655
CID91856145-Sp0	0.1	4	-0.0013347955	-0.0009751819	-0.0011776148
CID168366541-Sp0	0.1	4	-0.00060672354	-0.00090026646	-0.0009351356
CID91849192-Sp0	0.1	4	-0.0015620942	-0.0009674051	-0.0012572446
CID168361749-Sp0	0.1	4	-0.0005388221	-0.0004091531	-0.0009077384
CID91853314-Sp0	0.1	4	-0.0014735282	-0.0010881007	-0.0015568628
CID124902500-Sp0	0.1	4	-0.0008470027	-0.00062156253	-0.0008961338
CID16739578-Sp0	0.1	4	-0.0024411548	-0.001454635	-0.0025811805
CID91852044-Sp0	0.1	4	0.05901095	-0.00039952958	-0.0007414384
CID91855484-Sp0	0.1	4	-4.1231102e-05	-0.00062077126	-0.0008701433
CID168367014-Sp0	0.1	4	-0.00068688527	-0.0014153561	-0.0010757126
CID91856145-Sp0	1.0	4	-0.0011111924	-0.0008345858	-0.001031325
CID168366541-Sp0	1.0	4	-0.0003466412	-0.0008224777	-0.00076661765
CID91849192-Sp0	1.0	4	-0.0013795671	-0.0008292547	-0.001127128
CID168361749-Sp0	1.0	4	-0.0003427893	-8.7741864e-05	-0.0010162872
CID91853314-Sp0	1.0	4	-0.0012241646	-0.00092174805	-0.001382489
CID124902500-Sp0	1.0	4	-0.00060960744	-0.0005505035	-0.00077019416
CID16739578-Sp0	1.0	4	-0.0022920803	-0.0012752112	-0.0024618695
CID91852044-Sp0	1.0	4	0.080330536	-0.0002465942	-0.0007585701
CID91855484-Sp0	1.0	4	0.024045685	-0.0004669313	-0.0007113389
CID168367014-Sp0	1.0	4	-0.00027531417	-0.0013242163	-0.00090031803
CID91856145-Sp0	10.0	4	0.08622745	-9.024606e-05	-0.00079203723
CID168366541-Sp0	10.0	4	0.28961828	0.056948107	0.08590251
CID91849192-Sp0	10.0	4	0.018521603	0.004126308	-0.0011927914
CID168361749-Sp0	10.0	4	0.0905457	0.03274499	-0.0014052681
CID91853314-Sp0	10.0	4	0.1790208	0.025028203	-0.000596631
CID124902500-Sp0	10.0	4	0.111018494	-1.9160956e-05	-0.00054243585
CID16739578-Sp0	10.0	4	-0.0001022426	0.17136972	-0.0024182475
CID91852044-Sp0	10.0	4	0.6008756	0.118930146	-0.00032333753
CID91855484-Sp0	10.0	4	0.45519468	0.02525688	-0.00037624358
CID168367014-Sp0	10.0	4	0.36643243	-0.0017902718	0.004956914
CID91856145-Sp0	0.1	0	-0.0011999913	-0.0016045892	-0.0015396903
CID168366541-Sp0	0.1	0	-0.0027992132	-0.0034043852	-0.0027581577
CID91849192-Sp0	0.1	0	-0.0009942545	-0.001540237	-0.0014785369
CID168361749-Sp0	0.1	0	-0.0016581675	0.10018571	-0.0027227295
CID91853314-Sp0	0.1	0	-0.00091648696	-0.0012005975	-0.001955749
CID124902500-Sp0	0.1	0	-0.0011935916	-0.0016515949	-0.0013972434
CID16739578-Sp0	0.1	0	-0.002060803	-0.0007807003	-0.0026419347
CID91852044-Sp0	0.1	0	0.08889346	-0.00056706637	-0.0014729825
CID91855484-Sp0	0.1	0	0.057073917	0.016265059	-0.0015229943
CID168367014-Sp0	0.1	0	-0.0010715431	-0.0014848256	-0.0013601838
CID91856145-Sp0	1.0	0	-0.00093649473	-0.0014950469	-0.001421598
CID168366541-Sp0	1.0	0	-0.0024851426	-0.0031769322	-0.0024804068
CID91849192-Sp0	1.0	0	-0.00077510386	-0.0013405815	-0.0013794363
CID168361749-Sp0	1.0	0	-0.0013502567	0.13895285	-0.0027457082
CID91853314-Sp0	1.0	0	-0.0006605342	-0.0009801709	-0.0018118937
CID124902500-Sp0	1.0	0	-0.0009154415	-0.0014606967	-0.0012589662
CID16739578-Sp0	1.0	0	-0.0017797048	-0.00048918626	-0.0025248188
CID91852044-Sp0	1.0	0	0.1402579	-0.0003814539	-0.0014064112
CID91855484-Sp0	1.0	0	0.09924329	0.04415589	-0.0014178707
CID168367014-Sp0	1.0	0	-0.0006803568	-0.0012655082	-0.0012172265
CID91856145-Sp0	10.0	0	0.067427576	-0.0008369254	-0.0015000138
CID168366541-Sp0	10.0	0	0.116090186	-0.0012096034	0.010869363
CID91849192-Sp0	10.0	0	0.052283283	-0.0008818224	-0.0016509318
CID168361749-Sp0	10.0	0	0.13342729	0.2597145	-0.002757107
CID91853314-Sp0	10.0	0	0.24794099	0.03770258	-0.0018257989
CID124902500-Sp0	10.0	0	0.1388254	-0.00026480696	-0.0012023422
CID16739578-Sp0	10.0	0	0.123650484	0.05754231	-0.0018479181
CID91852044-Sp0	10.0	0	0.80825794	0.0016452959	-0.0012667904
CID91855484-Sp0	10.0	0	0.7064973	0.35828424	-0.00040242582
CID168367014-Sp0	10.0	0	0.36948836	-0.0007014521	-0.0004765057
CID91856145-Sp0	0.1	7	-0.00039545246	-0.0014868969	-0.0007037042
CID168366541-Sp0	0.1	7	-0.0004467681	-0.0020792007	-0.00022902865
CID91849192-Sp0	0.1	7	-0.00012328803	-0.0009983914	-0.0007898302
CID168361749-Sp0	0.1	7	-0.00037325293	-0.00085692457	-0.0017582588
CID91853314-Sp0	0.1	7	-0.00021848537	-0.0013909348	-0.00084462564
CID124902500-Sp0	0.1	7	-0.00022813826	-0.0012889835	-0.0006002233
CID16739578-Sp0	0.1	7	-0.002698936	-0.0038865523	-0.0009130582
CID91852044-Sp0	0.1	7	0.039481245	-0.000784907	-0.0007630835
CID91855484-Sp0	0.1	7	0.055297047	-0.00065421604	-0.00078730314
CID168367014-Sp0	0.1	7	-0.00039779095	-0.0017452561	-0.00039690116
CID91856145-Sp0	1.0	7	-0.0002427601	-0.0013034919	-0.0006408876
CID168366541-Sp0	1.0	7	-0.00023445032	-0.0018436137	-0.00017557872
CID91849192-Sp0	1.0	7	0.0052699596	-0.00076947897	-0.00073351525
CID168361749-Sp0	1.0	7	-0.00014070436	-0.0007503858	-0.0019681
CID91853314-Sp0	1.0	7	-1.2910813e-05	-0.0011198323	-0.0008238281
CID124902500-Sp0	1.0	7	-3.9529612e-05	-0.0011632141	-0.0006545151
CID16739578-Sp0	1.0	7	-0.002497757	-0.0036834937	-0.0008511523
CID91852044-Sp0	1.0	7	0.055171095	-0.00051641715	-0.00081880024
CID91855484-Sp0	1.0	7	0.074290216	-0.00048720484	-0.00073363935
CID168367014-Sp0	1.0	7	-0.00020978667	-0.0015940722	-0.00036032705
CID91856145-Sp0	10.0	7	0.115000814	-0.000796218	-0.0004130703
CID168366541-Sp0	10.0	7	0.22632858	-0.0008923665	0.16050752
CID91849192-Sp0	10.0	7	0.06327686	-0.00044676533	-0.00078164553
CID168361749-Sp0	10.0	7	0.08985779	0.049873795	-0.0030264559
CID91853314-Sp0	10.0	7	0.2910312	0.12540102	-0.0007072369
CID124902500-Sp0	10.0	7	0.19628307	-0.001142213	-0.0006383226
CID16739578-Sp0	10.0	7	-0.00032337545	-0.00183218	-0.0004595652
CID91852044-Sp0	10.0	7	0.50556064	0.08539904	-0.000343601
CID91855484-Sp0	10.0	7	0.55124825	0.29371595	-0.00037677411
CID168367014-Sp0	10.0	7	0.2010962	-0.0017691692	0.012190054
CID91856145-Sp0	0.1	3	-0.000658409	-0.00082800444	-0.0008044441
CID168366541-Sp0	0.1	3	-0.0011817956	-0.0017522206	-0.00096988276
CID91849192-Sp0	0.1	3	-0.0005351598	-0.0008221846	-0.0006552804
CID168361749-Sp0	0.1	3	-5.5594668e-05	-0.00030824088	-0.00066075934
CID91853314-Sp0	0.1	3	-0.0008688485	-0.0011766385	-0.0008634723
CID124902500-Sp0	0.1	3	-0.000131791	-0.0007434504	-0.0005842069
CID16739578-Sp0	0.1	3	-0.0020318835	-0.0019863094	-0.0014775014
CID91852044-Sp0	0.1	3	0.0051255487	-0.0006516516	-0.00049788004
CID91855484-Sp0	0.1	3	0.0065866522	-0.00076198496	-0.00039264932
CID168367014-Sp0	0.1	3	-0.00061283953	-0.001053521	-0.0006491099
CID91856145-Sp0	1.0	3	-0.0004808315	-0.0007653228	-0.0007716115
CID168366541-Sp0	1.0	3	-0.0010605351	-0.0016368709	-0.0008677226
CID91849192-Sp0	1.0	3	-0.00034325066	-0.0007916155	-0.0005918755
CID168361749-Sp0	1.0	3	0.007095564	-0.00016408111	-0.00068340224
CID91853314-Sp0	1.0	3	-0.0006711186	-0.0010649392	-0.00077795
CID124902500-Sp0	1.0	3	-4.0567293e-06	-0.00061579794	-0.0005343696
CID16739578-Sp0	1.0	3	-0.0018880495	-0.0018969355	-0.0014141111
CID91852044-Sp0	1.0	3	0.023626324	-0.00055803946	-0.00053920806
CID91855484-Sp0	1.0	3	0.03257774	-0.0006144338	-0.00029266885
CID168367014-Sp0	1.0	3	-0.0004581751	-0.00094677665	-0.0005528119
CID91856145-Sp0	10.0	3	0.07621587	0.016989533	-0.00074304827
CID168366541-Sp0	10.0	3	0.09382619	0.0038085994	0.11257441
CID91849192-Sp0	10.0	3	0.03823919	-0.00015847641	-0.00036615974
CID168361749-Sp0	10.0	3	0.10078031	-8.79252e-05	-0.00090566307
CID91853314-Sp0	10.0	3	0.11857836	-0.00025170416	-0.0007076129
CID124902500-Sp0	10.0	3	0.16032706	0.01412715	-0.001007408
CID16739578-Sp0	10.0	3	-0.0003574456	-0.0010089804	-0.00067264494
CID91852044-Sp0	10.0	3	0.5212566	0.010045333	-0.0013332326
CID91855484-Sp0	10.0	3	0.39686072	0.030935481	-0.00014964431
CID168367014-Sp0	10.0	3	0.17371282	-0.0008419591	-0.0008539789
CID91856145-Sp0	0.1	2	-0.00070371805	-0.0012685297	-0.00086457876
CID168366541-Sp0	0.1	2	-0.0007683028	-0.0037575206	-0.00059757713
CID91849192-Sp0	0.1	2	-0.0008138993	-0.0012307131	-0.0010744192
CID168361749-Sp0	0.1	2	-0.00061961624	0.120928094	-0.002297212
CID91853314-Sp0	0.1	2	-0.00044079457	-0.0015286942	-0.0006630373
CID124902500-Sp0	0.1	2	-0.0003909158	-0.0007081945	-0.0007089664
CID16739578-Sp0	0.1	2	-0.0011230631	-0.0024050996	-0.0010779856
CID91852044-Sp0	0.1	2	-0.0002619693	-0.000773656	-0.0007871515
CID91855484-Sp0	0.1	2	0.062718846	0.023250699	-0.0007013411
CID168367014-Sp0	0.1	2	-0.00065453275	-0.0016107231	-0.00054435205
CID91856145-Sp0	1.0	2	-0.0005555769	-0.001123057	-0.0007507727
CID168366541-Sp0	1.0	2	-0.00063648267	-0.0035445427	-0.00048249806
CID91849192-Sp0	1.0	2	-0.00069389463	-0.0011427541	-0.0009884355
CID168361749-Sp0	1.0	2	-0.00032230307	0.22555524	-0.0030053295
CID91853314-Sp0	1.0	2	-0.00022099476	-0.0012877341	-0.00053812825
CID124902500-Sp0	1.0	2	-0.00015223886	-0.0006199126	-0.00075742096
CID16739578-Sp0	1.0	2	-0.0009595373	-0.0022707128	-0.0009964324
CID91852044-Sp0	1.0	2	-4.175801e-05	-0.0006258004	-0.00065061025
CID91855484-Sp0	1.0	2	0.11218242	0.09469607	-0.00067091675
CID168367014-Sp0	1.0	2	-0.000483303	-0.0014891127	-0.00041448014
CID91856145-Sp0	10.0	2	0.0959315	-0.0008384355	-0.00044623172
CID168366541-Sp0	10.0	2	0.1637091	-0.0022665123	0.2685966
CID91849192-Sp0	10.0	2	0.05407014	-0.0014061371	-0.0009039309
CID168361749-Sp0	10.0	2	0.17059186	0.25502312	-0.0032284262
CID91853314-Sp0	10.0	2	0.27897215	0.02123748	0.030204121
CID124902500-Sp0	10.0	2	0.16111815	-0.001179502	-0.0011941753
CID16739578-Sp0	10.0	2	0.026501432	-0.0025044547	-0.00086743984
CID91852044-Sp0	10.0	2	0.3842732	0.02032717	0.015877001
CID91855484-Sp0	10.0	2	0.6204746	0.42431688	0.06157957
CID168367014-Sp0	10.0	2	0.25249818	-0.00089148525	0.1371728
CID91856145-Sp0	0.1	6	-0.0013334033	-0.0004772663	-0.0006650434
CID168366541-Sp0	0.1	6	-0.0018285791	-0.0012147967	-0.0012990135
CID91849192-Sp0	0.1	6	-0.0010041589	-0.0003372049	-0.00042802774
CID168361749-Sp0	0.1	6	-0.001132739	0.33297828	-0.0014201102
CID91853314-Sp0	0.1	6	-0.0018573875	-0.0005171895	-0.0006632829
CID124902500-Sp0	0.1	6	-0.0006888522	-0.00045029214	-0.00043583562
CID16739578-Sp0	0.1	6	-0.0042955545	-0.002132004	-0.0010060042
CID91852044-Sp0	0.1	6	0.024210738	-0.00048326363	-0.0003353434
CID91855484-Sp0	0.1	6	-0.0006056128	-0.0002758779	-0.00044999117
CID168367014-Sp0	0.1	6	-0.0014965301	-0.00089670427	-0.00057459105
CID91856145-Sp0	1.0	6	-0.0011374702	-0.00040865352	-0.00062165613
CID168366541-Sp0	1.0	6	-0.0015906423	-0.0011703	-0.0012614595
CID91849192-Sp0	1.0	6	-0.0007906203	-0.00025821177	-0.00038941606
CID168361749-Sp0	1.0	6	-0.0009471267	0.42981955	-0.0017421376
CID91853314-Sp0	1.0	6	-0.0016106311	-0.00042236893	-0.0006224296
CID124902500-Sp0	1.0	6	-0.0004989512	-0.00034235217	-0.00043175707
CID16739578-Sp0	1.0	6	-0.004092539	-0.002021742	-0.00095279544
CID91852044-Sp0	1.0	6	0.054438382	-0.00047335215	-0.00027523187
CID91855484-Sp0	1.0	6	-0.00042656893	-0.000197343	-0.000398808
CID168367014-Sp0	1.0	6	-0.0012388104	-0.00078842696	-0.00052863086
CID91856145-Sp0	10.0	6	0.056419335	0.010313416	-0.00069477333
CID168366541-Sp0	10.0	6	0.10046534	-0.0009245434	-0.0010661054
CID91849192-Sp0	10.0	6	-0.00033337195	0.13003227	-0.0008270651
CID168361749-Sp0	10.0	6	0.019049156	0.47647306	-0.0018637019
CID91853314-Sp0	10.0	6	0.107077256	0.22262853	-0.00073525263
CID124902500-Sp0	10.0	6	0.10835433	-3.637746e-05	-0.00091264397
CID16739578-Sp0	10.0	6	-0.0021794168	-0.0011140356	-0.0006563549
CID91852044-Sp0	10.0	6	0.6171449	0.0547487	-0.0006840986
CID91855484-Sp0	10.0	6	0.27231994	0.42844465	-0.00085656985
CID168367014-Sp0	10.0	6	0.18946582	-0.0007772777	-0.00073555496
CID91856145-Sp0	0.1	9	-0.0006281152	-0.003240152	-0.0009648655
CID168366541-Sp0	0.1	9	-0.000912676	-0.0040744254	-0.0009783119
CID91849192-Sp0	0.1	9	-0.00045722263	-0.0023877795	-0.00064234366
CID168361749-Sp0	0.1	9	-0.00047110717	-0.0011194204	-0.0010826288
CID91853314-Sp0	0.1	9	-0.00068398594	-0.00308726	-0.0010564949
CID124902500-Sp0	0.1	9	-0.000209166	-0.002083199	-0.000648492
CID16739578-Sp0	0.1	9	-0.0022134609	-0.0053359056	-0.0020688574
CID91852044-Sp0	0.1	9	0.02074321	-0.0018604292	-0.0007643742
CID91855484-Sp0	0.1	9	0.034128595	-0.0014303419	-0.0007337795
CID168367014-Sp0	0.1	9	-0.00043931123	-0.0029216718	-0.001068471
CID91856145-Sp0	1.0	9	-0.00045169797	-0.0029754173	-0.00091963133
CID168366541-Sp0	1.0	9	-0.0007543991	-0.0037553632	-0.0009027943
CID91849192-Sp0	1.0	9	-0.00027242693	-0.0019831923	-0.00059874053
CID168361749-Sp0	1.0	9	-0.00026807297	-0.00071518536	-0.0012833237
CID91853314-Sp0	1.0	9	-0.0005410904	-0.002788367	-0.0009759172
CID124902500-Sp0	1.0	9	-8.080385e-05	-0.0017454427	-0.00062012585
CID16739578-Sp0	1.0	9	-0.0020292602	-0.00499662	-0.001966303
CID91852044-Sp0	1.0	9	0.03759353	-0.001513817	-0.00069112994
CID91855484-Sp0	1.0	9	0.05507244	-0.0011126671	-0.0006523298
CID168367014-Sp0	1.0	9	-0.00025299605	-0.0025927192	-0.0009992326
CID91856145-Sp0	10.0	9	0.09431392	-0.0013786852	-0.0012434928
CID168366541-Sp0	10.0	9	0.15977128	-0.0005865695	0.116211765
CID91849192-Sp0	10.0	9	0.05611934	-0.00042182632	-0.0011345325
CID168361749-Sp0	10.0	9	0.100709885	0.1881738	-0.0014960973
CID91853314-Sp0	10.0	9	0.20005335	0.0051202914	-0.0001319218
CID124902500-Sp0	10.0	9	0.09388017	-0.00056089036	-0.0007435665
CID16739578-Sp0	10.0	9	-0.0003652669	-0.0022365716	-0.0017060374
CID91852044-Sp0	10.0	9	0.60935813	0.023643546	-0.00049203576
CID91855484-Sp0	10.0	9	0.6226607	0.15988694	-0.0008867939
CID168367014-Sp0	10.0	9	0.16422604	-0.0019406688	-0.0010989127
CID91856145-Sp0	0.1	8	-0.00077813235	-0.0013586588	-0.00093910424
CID168366541-Sp0	0.1	8	-0.0008763517	-0.0014169742	-0.000712435
CID91849192-Sp0	0.1	8	-0.0006918095	-0.0009930768	-0.00094619236
CID168361749-Sp0	0.1	8	-0.0005921057	-0.0009910235	-0.0010372523
CID91853314-Sp0	0.1	8	-2.8552859e-06	-0.00060145854	-0.0010367844
CID124902500-Sp0	0.1	8	-0.00014771275	-0.0009372512	-0.0007309174
CID16739578-Sp0	0.1	8	-0.0022069043	-0.0019121082	-0.0010861089
CID91852044-Sp0	0.1	8	0.021661872	-0.00020866442	-0.0006279429
CID91855484-Sp0	0.1	8	0.052650798	-0.00018892864	-0.0007448621
CID168367014-Sp0	0.1	8	-0.00055139937	-0.0009526685	-0.00055649783
CID91856145-Sp0	1.0	8	-0.00061790046	-0.0013796018	-0.00092459325
CID168366541-Sp0	1.0	8	-0.00067267544	-0.0012961414	-0.0005718744
CID91849192-Sp0	1.0	8	-0.00055301195	-0.0008552984	-0.0009120679
CID168361749-Sp0	1.0	8	-0.00041432536	-0.0009506601	-0.0010744329
CID91853314-Sp0	1.0	8	0.011222452	-0.0005637207	-0.00096158375
CID124902500-Sp0	1.0	8	-4.1108578e-07	-0.0009925923	-0.0007406863
CID16739578-Sp0	1.0	8	-0.0021070505	-0.0018279633	-0.0011187426
CID91852044-Sp0	1.0	8	0.037306715	-0.00021169402	-0.00062105793
CID91855484-Sp0	1.0	8	0.08882406	-9.1893264e-05	-0.00081851915
CID168367014-Sp0	1.0	8	-0.0003939825	-0.0008881213	-0.00043654683
CID91856145-Sp0	10.0	8	0.079246424	-0.0011921241	-0.0009227329
CID168366541-Sp0	10.0	8	0.32086802	-0.00033704276	0.20149669
CID91849192-Sp0	10.0	8	0.01877163	0.0030721545	-0.00072104257
CID168361749-Sp0	10.0	8	0.094649896	0.06336897	-0.0013837346
CID91853314-Sp0	10.0	8	0.19569613	0.1445032	-0.0013404283
CID124902500-Sp0	10.0	8	0.14591321	-0.0009812656	-0.0009608276
CID16739578-Sp0	10.0	8	-0.0008603711	-0.0017044012	-0.0014664883
CID91852044-Sp0	10.0	8	0.56100667	0.027270742	0.0008288333
CID91855484-Sp0	10.0	8	0.61622083	0.13773507	0.0024113404
CID168367014-Sp0	10.0	8	0.31654894	-0.00180431	-0.00028734017
CID91847031-Sp0	0.1	1	0.024267152	-0.00043202133	-0.0005795678
CID91851768-Sp0	0.1	1	-7.2014256e-05	-0.001068778	-0.0009639895
CID124397065-Sp0	0.1	1	-0.0015134424	-0.0008880735	-0.0007655832
CID168356445-Sp0	0.1	1	-0.002306187	-0.0014450967	-0.0010796936
CID168360330-Sp0	0.1	1	-0.0038247178	-0.0024892387	-0.001579758
CID168362742-Sp0	0.1	1	-0.004666664	-0.0024830203	-0.0022640508
CID6994941-Sp0	0.1	1	-0.0010508295	-0.0009799326	-0.00095664896
CID146016270-Sp0	0.1	1	-0.0023927717	-0.0023746286	-0.0011904875
CID18640195-Sp0	0.1	1	-0.0016388228	-0.000996708	-0.0007980748
CID91854914-Sp0	0.1	1	0.032519467	-0.0008421166	-0.00061914616
CID91847031-Sp0	1.0	1	0.06273495	-0.00024366549	-0.0005251955
CID91851768-Sp0	1.0	1	0.03263769	-0.0008376891	-0.0008497124
CID124397065-Sp0	1.0	1	-0.0009984631	-0.00072152616	-0.0006050639
CID168356445-Sp0	1.0	1	-0.0014820936	-0.0011907277	-0.0008090607
CID168360330-Sp0	1.0	1	-0.0032080286	-0.0023095692	-0.0013753187
CID168362742-Sp0	1.0	1	-0.0042337123	-0.002245235	-0.0021141637
CID6994941-Sp0	1.0	1	-0.00034172946	-0.0007282523	-0.0007473397
CID146016270-Sp0	1.0	1	-0.0019156787	-0.0021452326	-0.0010499404
CID18640195-Sp0	1.0	1	-0.0010902433	-0.00091680366	-0.0006532507
CID91854914-Sp0	1.0	1	0.065094694	-0.0007892549	-0.00049036846
CID91847031-Sp0	10.0	1	0.5514229	0.020606866	0.017530162
CID91851768-Sp0	10.0	1	0.45219737	0.060027923	0.042433176
CID124397065-Sp0	10.0	1	0.046946984	-0.0007105196	-0.0005800527
CID168356445-Sp0	10.0	1	0.03468498	-0.0009809221	-0.0005856747
CID168360330-Sp0	10.0	1	0.013401508	-0.001271857	-0.0005612601
CID168362742-Sp0	10.0	1	-0.0005864518	0.025201052	-0.0010479722
CID6994941-Sp0	10.0	1	0.053759545	-0.0003216506	-0.0006650707
CID146016270-Sp0	10.0	1	0.058481693	-0.0010784558	-0.00027459953
CID18640195-Sp0	10.0	1	0.034878388	-0.000860672	-0.00065118057
CID91854914-Sp0	10.0	1	0.33684096	-0.0016256863	-0.00029920103
CID91847031-Sp0	0.1	5	0.042790834	-0.0008837161	-0.00067299267
CID91851768-Sp0	0.1	5	0.04167416	-0.0015963338	-0.0009275852
CID124397065-Sp0	0.1	5	-0.00074670784	-0.00085972965	-0.00072765135
CID168356445-Sp0	0.1	5	-0.0012685502	-0.0007214728	-0.0011045143
CID168360330-Sp0	0.1	5	-0.0017464054	-0.0019096344	-0.0011273037
CID168362742-Sp0	0.1	5	-0.0027277342	-0.0025337161	-0.0014293706
CID6994941-Sp0	0.1	5	-0.00038829804	-0.000484686	-0.0006521521
CID146016270-Sp0	0.1	5	-0.0024388996	-0.0020560513	-0.0013103242
CID18640195-Sp0	0.1	5	-0.0008363791	-0.0010332292	-0.0007542216
CID91854914-Sp0	0.1	5	-0.00045926718	-0.0016553754	-0.00042884616
CID91847031-Sp0	1.0	5	0.07954875	-0.0008094976	-0.00059053063
CID91851768-Sp0	1.0	5	0.07629846	-0.0013914488	-0.0008447623
CID124397065-Sp0	1.0	5	-0.0006635248	-0.00069487345	-0.0007109834
CID168356445-Sp0	1.0	5	-0.0011654815	-0.0004825055	-0.0011121861
CID168360330-Sp0	1.0	5	-0.0015809217	-0.0016982582	-0.0010941803
CID168362742-Sp0	1.0	5	-0.0025298086	-0.002360635	-0.0013629247
CID6994941-Sp0	1.0	5	-0.00028186291	-0.00037730398	-0.0006734158
CID146016270-Sp0	1.0	5	-0.0021766562	-0.002003006	-0.0012658348
CID18640195-Sp0	1.0	5	-0.00066667225	-0.00090781314	-0.0007274397
CID91854914-Sp0	1.0	5	-8.499127e-05	-0.001834315	-0.0003006196
CID91847031-Sp0	10.0	5	0.4828727	-0.0006039766	-0.000805858
CID91851768-Sp0	10.0	5	0.632872	0.09125056	0.0069330907
CID124397065-Sp0	10.0	5	0.062194005	-0.0016913459	-0.0007880954
CID168356445-Sp0	10.0	5	-0.000746412	0.046447344	-0.0016809069
CID168360330-Sp0	10.0	5	-0.0009618059	-0.0011355894	-0.001108674
CID168362742-Sp0	10.0	5	-0.00058480457	-0.0017827571	-0.001106524
CID6994941-Sp0	10.0	5	0.06734849	-0.00050541107	-0.0005968346
CID146016270-Sp0	10.0	5	0.14408405	-0.0029187982	-0.000581881
CID18640195-Sp0	10.0	5	0.10759489	-0.002165251	-0.00086936314
CID91854914-Sp0	10.0	5	0.37870216	-0.0032939913	0.12719795
CID91847031-Sp0	0.1	4	-4.5174023e-05	-0.00026953805	-0.00072383665
CID91851768-Sp0	0.1	4	0.043562558	-0.00087294815	-0.0010721084
CID124397065-Sp0	0.1	4	-0.001282553	-0.00051567156	-0.0014496393
CID168356445-Sp0	0.1	4	-0.0013808004	-0.0011628739	-0.0015689944
CID168360330-Sp0	0.1	4	-0.0019062103	-0.001677202	-0.002045929
CID168362742-Sp0	0.1	4	-0.0026151103	-0.001715621	-0.0027021246
CID6994941-Sp0	0.1	4	-0.00072094693	-0.00042535047	-0.00087867666
CID146016270-Sp0	0.1	4	-0.002384942	-0.0019029996	-0.0019604478
CID18640195-Sp0	0.1	4	-0.0013330255	-0.0008373996	-0.0014626144
CID91854914-Sp0	0.1	4	0.027941309	-0.0005373917	-0.0007808668
CID91847031-Sp0	1.0	4	0.016402043	-0.0001288243	-0.0006808891
CID91851768-Sp0	1.0	4	0.061873335	-0.00069254055	-0.00093198684
CID124397065-Sp0	1.0	4	-0.0011342992	-0.00029737968	-0.0014270624
CID168356445-Sp0	1.0	4	-0.0012837026	-0.0010725169	-0.0014966426
CID168360330-Sp0	1.0	4	-0.0017504734	-0.0015724323	-0.0019650154
CID168362742-Sp0	1.0	4	-0.0024649405	-0.0015348729	-0.0025877592
CID6994941-Sp0	1.0	4	-0.00051601615	-0.00033644168	-0.0007952136
CID146016270-Sp0	1.0	4	-0.002117095	-0.0017849625	-0.0017940978
CID18640195-Sp0	1.0	4	-0.0011770994	-0.00071762863	-0.0013826385
CID91854914-Sp0	1.0	4	0.0660315	-0.00052678067	-0.0006928292
CID91847031-Sp0	10.0	4	0.3672921	-0.00037742915	-0.0003741937
CID91851768-Sp0	10.0	4	0.6424678	0.1634832	-0.00038479827
CID124397065-Sp0	10.0	4	0.02734815	0.06029358	-0.0019112204
CID168356445-Sp0	10.0	4	-6.959635e-05	0.015725296	-0.0018629903
CID168360330-Sp0	10.0	4	-0.00015043418	-0.00072362466	-0.0018612121
CID168362742-Sp0	10.0	4	-0.0004953369	0.15271577	-0.0024558022
CID6994941-Sp0	10.0	4	0.074027866	0.01166523	-0.0010381943
CID146016270-Sp0	10.0	4	0.087504886	-0.0013293719	-0.0009409154
CID18640195-Sp0	10.0	4	0.051328756	-8.322884e-05	-0.0017234033
CID91854914-Sp0	10.0	4	0.38617626	-0.00047079168	-0.00028531783
CID91847031-Sp0	0.1	0	-0.00091016886	-0.0011927065	-0.001342135
CID91851768-Sp0	0.1	0	0.031541012	-0.00062593364	-0.001649522
CID124397065-Sp0	0.1	0	-0.001955268	-0.0017047846	-0.0020134174
CID168356445-Sp0	0.1	0	-0.0028303203	-0.00031327482	-0.0037168872
CID168360330-Sp0	0.1	0	-0.0028980642	-0.0029926565	-0.002891335
CID168362742-Sp0	0.1	0	-0.002415085	-0.0014851	-0.0026368
CID6994941-Sp0	0.1	0	-0.0011442198	-0.0017066457	-0.0017078831
CID146016270-Sp0	0.1	0	-0.0021374377	-0.004374701	-0.002452181
CID18640195-Sp0	0.1	0	-0.0020849353	-0.0016960821	-0.0019835127
CID91854914-Sp0	0.1	0	-0.0019441614	-0.0021420168	-0.0022669693
CID91847031-Sp0	1.0	0	-0.0005093926	-0.001048148	-0.001260583
CID91851768-Sp0	1.0	0	0.063824184	-0.00036162205	-0.0015020245
CID124397065-Sp0	1.0	0	-0.0018235104	-0.0015157083	-0.00197991
CID168356445-Sp0	1.0	0	-0.0025716221	0.0039110864	-0.0037947877
CID168360330-Sp0	1.0	0	-0.002639646	-0.002812627	-0.002851426
CID168362742-Sp0	1.0	0	-0.0020899219	-0.0011739068	-0.0025213552
CID6994941-Sp0	1.0	0	-0.0008808236	-0.0016372135	-0.001716944
CID146016270-Sp0	1.0	0	-0.0019171749	-0.004221568	-0.0022872556
CID18640195-Sp0	1.0	0	-0.0019753037	-0.0015376961	-0.0019241683
CID91854914-Sp0	1.0	0	-0.0015443441	-0.001886225	-0.0020846303
CID91847031-Sp0	10.0	0	0.532974	-0.00078867015	-0.0014965391
CID91851768-Sp0	10.0	0	0.53864616	0.19414908	-0.00011907422
CID124397065-Sp0	10.0	0	0.023661574	-0.0008782077	-0.0024503986
CID168356445-Sp0	10.0	0	-0.00019366674	0.034818202	-0.0037008727
CID168360330-Sp0	10.0	0	-0.0003939762	-0.002384369	-0.002957658
CID168362742-Sp0	10.0	0	0.031191187	0.0408021	-0.001748132
CID6994941-Sp0	10.0	0	0.061731923	-0.0009917453	-0.0021497877
CID146016270-Sp0	10.0	0	0.11703553	-0.0025442063	-0.0012465388
CID18640195-Sp0	10.0	0	0.043289308	-0.0006230868	-0.0025487726
CID91854914-Sp0	10.0	0	0.36686456	-0.00082691986	-0.001933486
CID91847031-Sp0	0.1	7	0.023699371	-0.0009340888	-0.00073141616
CID91851768-Sp0	0.1	7	0.018889807	-0.0010469377	-0.0006938491
CID124397065-Sp0	0.1	7	-0.00027820832	-0.0013171908	-0.0009816549
CID168356445-Sp0	0.1	7	-0.00094571523	-0.0014573836	-0.0016138444
CID168360330-Sp0	0.1	7	-0.0012796714	-0.0029163724	-0.0005763142
CID168362742-Sp0	0.1	7	-0.0030180782	-0.004157044	-0.0009997552
CID6994941-Sp0	0.1	7	-0.00016359254	-0.0011831996	-0.0008754548
CID146016270-Sp0	0.1	7	-0.000622353	-0.0018963346	-0.0004304838
CID18640195-Sp0	0.1	7	-0.0003157462	-0.0016636056	-0.00090682413
CID91854914-Sp0	0.1	7	-2.4672896e-05	-0.0012582325	-0.00034082017
CID91847031-Sp0	1.0	7	0.047820758	-0.00080069003	-0.0006233407
CID91851768-Sp0	1.0	7	0.0377663	-0.0007964418	-0.0007007911
CID124397065-Sp0	1.0	7	0.0046615526	-0.0013080171	-0.00094657636
CID168356445-Sp0	1.0	7	-0.00076195423	-0.0012984843	-0.0016368071
CID168360330-Sp0	1.0	7	-0.0010799331	-0.0027825134	-0.0004933639
CID168362742-Sp0	1.0	7	-0.0028388472	-0.0039520087	-0.00094292435
CID6994941-Sp0	1.0	7	0.0068311132	-0.0011455435	-0.0009544871
CID146016270-Sp0	1.0	7	-0.0004679109	-0.0017077648	-0.00037926997
CID18640195-Sp0	1.0	7	-2.7838758e-05	-0.0016007047	-0.00086265383
CID91854914-Sp0	1.0	7	0.014742769	-0.0011479219	-0.00029863813
CID91847031-Sp0	10.0	7	0.5071653	-0.0008841796	0.011653553
CID91851768-Sp0	10.0	7	0.532905	0.13401353	-0.00025764274
CID124397065-Sp0	10.0	7	0.11310147	-0.0012641167	-0.0018496903
CID168356445-Sp0	10.0	7	-0.00014006354	-0.00038012542	-0.0029894297
CID168360330-Sp0	10.0	7	0.040197663	-0.002478759	-0.00069910265
CID168362742-Sp0	10.0	7	-0.00072318554	-0.0020592776	-0.000441773
CID6994941-Sp0	10.0	7	0.082190126	-0.0013987195	-0.0010582492
CID146016270-Sp0	10.0	7	0.06609876	-0.0014937851	-0.00037913528
CID18640195-Sp0	10.0	7	0.12262119	-0.0021821521	-0.00087560905
CID91854914-Sp0	10.0	7	0.33646095	-0.0014958506	0.031872965
CID91847031-Sp0	0.1	3	-2.8745085e-06	-0.0005204972	-0.00038005298
CID91851768-Sp0	0.1	3	-7.96948e-05	-0.0011489098	-0.0005780625
CID124397065-Sp0	0.1	3	-0.00013561058	-0.00066514075	-0.0006278346
CID168356445-Sp0	0.1	3	-0.00038351078	-0.0007819817	-0.0010660161
CID168360330-Sp0	0.1	3	-0.0014780895	-0.001029449	-0.0017443262
CID168362742-Sp0	0.1	3	-0.0022579744	-0.002072531	-0.0016770307
CID6994941-Sp0	0.1	3	-5.806822e-05	-0.00039617706	-0.00047242834
CID146016270-Sp0	0.1	3	-0.00082290097	-0.0016485241	-0.0010532782
CID18640195-Sp0	0.1	3	-0.0002176408	-0.00074213196	-0.00078718504
CID91854914-Sp0	0.1	3	-0.00012826323	-0.0005813294	-0.0003754232
CID91847031-Sp0	1.0	3	0.020582085	-0.00040156275	-0.00034072963
CID91851768-Sp0	1.0	3	0.0046593584	-0.0010714412	-0.00051054254
CID124397065-Sp0	1.0	3	0.0015653744	-0.0005541235	-0.0006003621
CID168356445-Sp0	1.0	3	-0.0002241395	-0.00067533285	-0.0010296684
CID168360330-Sp0	1.0	3	-0.0013090515	-0.0009313569	-0.0017573362
CID168362742-Sp0	1.0	3	-0.0021134017	-0.001979085	-0.0016309482
CID6994941-Sp0	1.0	3	0.0073245205	-0.00030899697	-0.000464466
CID146016270-Sp0	1.0	3	-0.0006456323	-0.0015056061	-0.0009926432
CID18640195-Sp0	1.0	3	-6.597321e-05	-0.00064488023	-0.00078587036
CID91854914-Sp0	1.0	3	0.020087622	-0.00052407273	-0.000209275
CID91847031-Sp0	10.0	3	0.54360634	-0.00093327905	-0.0006579911
CID91851768-Sp0	10.0	3	0.26826853	0.011720099	-0.0007671848
CID124397065-Sp0	10.0	3	0.07362678	-4.0904684e-05	-0.0012920381
CID168356445-Sp0	10.0	3	0.037480235	0.05071457	-0.0015695826
CID168360330-Sp0	10.0	3	-4.822623e-05	0.008470499	-0.0017920991
CID168362742-Sp0	10.0	3	-0.0005518396	-0.0011360839	-0.0009861275
CID6994941-Sp0	10.0	3	0.11225714	0.02177153	-0.0008256444
CID146016270-Sp0	10.0	3	0.0617925	-0.00053608103	-0.0011110674
CID18640195-Sp0	10.0	3	0.09834353	-0.000115696486	-0.0015330312
CID91854914-Sp0	10.0	3	0.46848	-0.0007690698	-0.00042211614
CID91847031-Sp0	0.1	2	0.0016991235	-0.0010428883	-0.00057262374
CID91851768-Sp0	0.1	2	-7.754248e-05	-0.0010736632	-0.00086810155
CID124397065-Sp0	0.1	2	-0.00062987965	-0.0012250621	-0.0012802444
CID168356445-Sp0	0.1	2	-0.0013177965	0.0036688643	-0.002215968
CID168360330-Sp0	0.1	2	-0.0012255667	-0.0021798788	-0.0010699837
CID168362742-Sp0	0.1	2	-0.0014317618	-0.0027118896	-0.0011522695
CID6994941-Sp0	0.1	2	-0.00014846202	-0.0010685112	-0.00091816805
CID146016270-Sp0	0.1	2	-0.00045258793	-0.0023172686	-0.0010277033
CID18640195-Sp0	0.1	2	-0.00048797438	-0.0017050129	-0.0009865564
CID91854914-Sp0	0.1	2	0.016793128	-0.002219777	0.0014187824
CID91847031-Sp0	1.0	2	0.02718455	-0.00083870156	-0.0004487038
CID91851768-Sp0	1.0	2	0.03163773	-0.00085233315	-0.0006364996
CID124397065-Sp0	1.0	2	-0.00026762942	-0.0011002475	-0.0015811292
CID168356445-Sp0	1.0	2	-0.0013087977	0.079729766	-0.002612722
CID168360330-Sp0	1.0	2	-0.0010150252	-0.0022475827	-0.0009404808
CID168362742-Sp0	1.0	2	-0.0012555299	-0.0026505142	-0.0010706923
CID6994941-Sp0	1.0	2	0.031709865	-0.0011945827	-0.0010386662
CID146016270-Sp0	1.0	2	-0.00021490004	-0.002225877	-0.00087465893
CID18640195-Sp0	1.0	2	-0.00014138993	-0.0018362451	-0.0010712935
CID91854914-Sp0	1.0	2	0.04679735	-0.00214823	0.020428501
CID91847031-Sp0	10.0	2	0.4011526	-0.0014103452	-0.00064782903
CID91851768-Sp0	10.0	2	0.5217678	0.1152864	0.045949638
CID124397065-Sp0	10.0	2	0.1817726	-0.0011067135	-0.002611577
CID168356445-Sp0	10.0	2	-0.00038692553	0.22251292	-0.004082242
CID168360330-Sp0	10.0	2	0.04943241	-0.002874327	-0.0015015107
CID168362742-Sp0	10.0	2	-8.5176114e-05	-0.0027388688	-0.00054485566
CID6994941-Sp0	10.0	2	0.11268921	-0.001239425	-0.0013430038
CID146016270-Sp0	10.0	2	0.08395697	-0.0025712058	-0.00032909724
CID18640195-Sp0	10.0	2	0.20645098	-0.002385564	-0.002788115
CID91854914-Sp0	10.0	2	0.4004353	-0.0018615054	0.13223326
CID91847031-Sp0	0.1	6	-0.00011092044	-0.00051384955	-0.00035161784
CID91851768-Sp0	0.1	6	0.0018881224	-0.000520636	-0.00039206503
CID124397065-Sp0	0.1	6	-0.00085953414	-1.5571657e-05	-0.00053475064
CID168356445-Sp0	0.1	6	-0.00146873	0.19053452	-0.0011090868
CID168360330-Sp0	0.1	6	-0.0029546127	-0.001372613	-0.00070249126
CID168362742-Sp0	0.1	6	-0.0047829086	-0.002297994	-0.001159731
CID6994941-Sp0	0.1	6	-0.0007469983	-0.0001086301	-0.00051683903
CID146016270-Sp0	0.1	6	-0.0016867188	-0.0010145069	-0.0007000519
CID18640195-Sp0	0.1	6	-0.0009987446	-0.00033961213	-0.00054397807
CID91854914-Sp0	0.1	6	-0.00053197035	-0.0009158955	-0.00090872153
CID91847031-Sp0	1.0	6	0.009215947	-0.00049707945	-0.00029053917
CID91851768-Sp0	1.0	6	0.023234665	-0.0005156038	-0.00033061366
CID124397065-Sp0	1.0	6	-0.00073403877	0.0065270932	-0.00051874446
CID168356445-Sp0	1.0	6	-0.0013263674	0.2530855	-0.0012759271
CID168360330-Sp0	1.0	6	-0.0027327295	-0.0012545203	-0.0006667514
CID168362742-Sp0	1.0	6	-0.0045838235	-0.0021884958	-0.0011069414
CID6994941-Sp0	1.0	6	-0.0006049641	0.0025377022	-0.0005021722
CID146016270-Sp0	1.0	6	-0.0014929933	-0.0009578834	-0.0006449385
CID18640195-Sp0	1.0	6	-0.0008390353	-0.00026743987	-0.0005021014
CID91854914-Sp0	1.0	6	-0.00031725736	-0.00092119357	-0.0008454728
CID91847031-Sp0	10.0	6	0.24934237	-0.0008807316	-0.0012318159
CID91851768-Sp0	10.0	6	0.53697133	0.039630294	-0.00012538738
CID124397065-Sp0	10.0	6	-8.955624e-05	-7.707002e-05	-0.00093450915
CID168356445-Sp0	10.0	6	-0.00080464676	0.45756206	-0.002313817
CID168360330-Sp0	10.0	6	-0.0011189793	-0.0001330593	-0.00050511095
CID168362742-Sp0	10.0	6	-0.0026240223	-0.0012519164	-0.00075236347
CID6994941-Sp0	10.0	6	-0.00025031823	0.0071813427	-0.0008049512
CID146016270-Sp0	10.0	6	0.073820606	-0.0006606055	-0.00094303157
CID18640195-Sp0	10.0	6	-5.624216e-05	-0.0005849445	-0.000751484
CID91854914-Sp0	10.0	6	0.2388723	-0.0008897248	-0.0018626486
CID91847031-Sp0	0.1	9	0.04121456	-0.0011829637	-0.00061338383
CID91851768-Sp0	0.1	9	0.012697972	-0.0018376103	-0.0008492926
CID124397065-Sp0	0.1	9	-0.00055018306	-0.0013758147	-0.0009361846
CID168356445-Sp0	0.1	9	-0.0011342956	-0.0033389197	-0.0014758782
CID168360330-Sp0	0.1	9	-0.0015701317	-0.0049914	-0.0017117996
CID168362742-Sp0	0.1	9	-0.002505778	-0.005995888	-0.0022810271
CID6994941-Sp0	0.1	9	-0.00041702096	-0.0017506711	-0.00081086246
CID146016270-Sp0	0.1	9	-0.0002757368	-0.0030638897	-0.00088262995
CID18640195-Sp0	0.1	9	-0.00048392604	-0.0019124009	-0.0011103299
CID91854914-Sp0	0.1	9	0.0005149022	-0.0015949277	-0.00047921157
CID91847031-Sp0	1.0	9	0.07351403	-0.001086406	-0.0005511989
CID91851768-Sp0	1.0	9	0.029430926	-0.0015658892	-0.0007735234
CID124397065-Sp0	1.0	9	-0.00041425455	-0.0010127097	-0.0010276353
CID168356445-Sp0	1.0	9	-0.00094338146	-0.0030100422	-0.0015616508
CID168360330-Sp0	1.0	9	-0.0013796956	-0.004714991	-0.0017596777
CID168362742-Sp0	1.0	9	-0.0023001928	-0.0056366413	-0.0021943264
CID6994941-Sp0	1.0	9	-0.00027392822	-0.0013562618	-0.0010020825
CID146016270-Sp0	1.0	9	-0.00014313225	-0.002765861	-0.00077816186
CID18640195-Sp0	1.0	9	-0.0003465058	-0.0017254374	-0.0012580631
CID91854914-Sp0	1.0	9	0.015353315	-0.0013201407	-0.00035698782
CID91847031-Sp0	10.0	9	0.39756566	-0.0022560507	-0.0015090932
CID91851768-Sp0	10.0	9	0.5901569	0.12129772	-0.00029335773
CID124397065-Sp0	10.0	9	0.045160476	0.021058885	-0.0011838346
CID168356445-Sp0	10.0	9	0.024713613	-0.0010449807	-0.0025364852
CID168360330-Sp0	10.0	9	-0.00021447423	-0.0026929283	-0.0028818503
CID168362742-Sp0	10.0	9	-0.0007868561	-0.0028022903	-0.002003224
CID6994941-Sp0	10.0	9	0.08201188	-0.00058592006	-0.0013183814
CID146016270-Sp0	10.0	9	0.19119368	-0.0010672217	0.00071727205
CID18640195-Sp0	10.0	9	0.072920755	-0.0011086344	-0.0014193443
CID91854914-Sp0	10.0	9	0.28190967	-0.0014096205	-8.669852e-05
CID91847031-Sp0	0.1	8	0.018121835	-0.001392544	-0.0012004843
CID91851768-Sp0	0.1	8	0.058341734	-0.0005289049	-0.0010302796
CID124397065-Sp0	0.1	8	-0.00081578374	-0.0012216013	-0.0011759257
CID168356445-Sp0	0.1	8	-0.0007663381	-0.0020904571	-0.00130948
CID168360330-Sp0	0.1	8	-0.001350667	-0.003150768	-0.001272256
CID168362742-Sp0	0.1	8	-0.0025422107	-0.0024906108	-0.0013410875
CID6994941-Sp0	0.1	8	-7.3590614e-05	-0.0016685937	-0.0010056684
CID146016270-Sp0	0.1	8	-0.0013340932	-0.0033164306	-0.0015290363
CID18640195-Sp0	0.1	8	-0.00078991754	-0.002014505	-0.0014944548
CID91854914-Sp0	0.1	8	-6.56759e-05	-0.0011617605	-0.0005718906
CID91847031-Sp0	1.0	8	0.04198765	-0.0015178996	-0.0012208974
CID91851768-Sp0	1.0	8	0.07077759	-0.0004428309	-0.0009861235
CID124397065-Sp0	1.0	8	-0.0005531974	-0.0013806726	-0.0011766806
CID168356445-Sp0	1.0	8	-0.00064854004	-0.002083349	-0.0012850321
CID168360330-Sp0	1.0	8	-0.0012355034	-0.0031227684	-0.0012615755
CID168362742-Sp0	1.0	8	-0.0024303687	-0.002452961	-0.0013404654
CID6994941-Sp0	1.0	8	0.0052152798	-0.0017219629	-0.000983115
CID146016270-Sp0	1.0	8	-0.0011272158	-0.0032786743	-0.0014938314
CID18640195-Sp0	1.0	8	-0.0005317408	-0.002286244	-0.0015005541
CID91854914-Sp0	1.0	8	0.02973307	-0.0012060635	-0.00048731905
CID91847031-Sp0	10.0	8	0.38191777	-0.0021519368	-0.0014503989
CID91851768-Sp0	10.0	8	0.6450589	0.13211456	-0.0011809564
CID124397065-Sp0	10.0	8	0.16596144	-0.0015104653	-0.0014652935
CID168356445-Sp0	10.0	8	0.03098608	-0.0013100557	-0.0015018191
CID168360330-Sp0	10.0	8	-0.00034057206	-0.003132102	-0.0011721982
CID168362742-Sp0	10.0	8	-0.0011418179	-0.0023197148	-0.001608951
CID6994941-Sp0	10.0	8	0.102531776	-0.0013010108	-0.0009127797
CID146016270-Sp0	10.0	8	0.14879428	-0.0035200773	-0.0016172007
CID18640195-Sp0	10.0	8	0.22608685	-0.0032313354	-0.0022070152
CID91854914-Sp0	10.0	8	0.45131737	-0.0013291033	0.0753676
CID168361276-Sp0	0.1	1	0.025611816	-0.0018785794	-0.0012653021
CID90739697-Sp0	0.1	1	-0.00071879505	-0.00043631956	-0.0008115168
CID91849780-Sp0	0.1	1	-0.0051800744	-0.0024968954	-0.0020070777
CID91858988-Sp0	0.1	1	-0.0021348922	-0.0012444394	-0.0010890856
CID156615254-Sp0	0.1	1	-0.00046192075	-0.00035446876	-0.00066449604
CID168360803-Sp0	0.1	1	-0.0014693227	-0.00086249335	-0.00082627684
CID91855641-Sp0	0.1	1	-0.0007683794	-0.0010247655	-0.0006906028
CID168365735-Sp0	0.1	1	0.018218577	0.07043151	-0.0006683886
CID91847089-Sp0	0.1	1	-0.0012976379	-0.0018605533	-0.0011336819
CID139194155-Sp0	0.1	1	-0.0003482608	-0.00024147908	-0.0006668717
CID168361276-Sp0	1.0	1	0.068057604	-0.0014947264	-0.0011513758
CID90739697-Sp0	1.0	1	-0.00015331451	-3.485236e-05	-0.0006770386
CID91849780-Sp0	1.0	1	-0.004511487	-0.0022504793	-0.0017913516
CID91858988-Sp0	1.0	1	-0.0013963601	-0.00094240095	-0.0008551243
CID156615254-Sp0	1.0	1	-2.9792189e-05	-6.6506655e-05	-0.0006002376
CID168360803-Sp0	1.0	1	-0.00078259344	-0.0005937124	-0.0006049849
CID91855641-Sp0	1.0	1	-0.00029054325	-0.0008363226	-0.00056160236
CID168365735-Sp0	1.0	1	0.054823276	0.101854764	-0.0005512409
CID91847089-Sp0	1.0	1	-0.0008137999	-0.001630596	-0.0009933936
CID139194155-Sp0	1.0	1	0.0023297668	0.002766719	-0.0005795548
CID168361276-Sp0	10.0	1	0.4935133	0.19421184	0.07423921
CID90739697-Sp0	10.0	1	0.056189314	0.032856997	-0.00080574764
CID91849780-Sp0	10.0	1	0.026514117	-0.00021802924	-0.00027061818
CID91858988-Sp0	10.0	1	0.21756867	0.021745507	0.00097100716
CID156615254-Sp0	10.0	1	0.052788712	-0.00012867524	-0.00074343226
CID168360803-Sp0	10.0	1	0.09992118	-4.5163695e-05	-0.0005155511
CID91855641-Sp0	10.0	1	0.18210112	-0.0004302825	-0.00043509452
CID168365735-Sp0	10.0	1	0.40226087	0.12166925	0.018061105
CID91847089-Sp0	10.0	1	0.3326325	-0.0006275982	-0.00011866465
CID139194155-Sp0	10.0	1	0.05878902	0.0025586677	-0.0007901126
CID168361276-Sp0	0.1	5	0.19157758	-0.0025531622	-0.0012316512
CID90739697-Sp0	0.1	5	-0.00079436204	-0.00063167734	-0.0007895612
CID91849780-Sp0	0.1	5	-0.0017844358	-0.0025363313	-0.0010483214
CID91858988-Sp0	0.1	5	-0.0005946162	-0.0011624346	-0.0007056235
CID156615254-Sp0	0.1	5	-0.0009592781	0.031304047	-0.0011567812
CID168360803-Sp0	0.1	5	-0.00016259625	-0.00048211208	-0.00056457863
CID91855641-Sp0	0.1	5	0.0022941679	-0.0005912283	-0.0005739434
CID168365735-Sp0	0.1	5	-0.00029389217	0.19387619	-0.001338989
CID91847089-Sp0	0.1	5	-0.00041966734	-0.0019857127	-0.000992454
CID139194155-Sp0	0.1	5	-0.00086234545	0.12254485	-0.0013650513
CID168361276-Sp0	1.0	5	0.21267423	-0.0022373989	-0.0010978378
CID90739697-Sp0	1.0	5	-0.00062037114	-0.00054517144	-0.0008362214
CID91849780-Sp0	1.0	5	-0.0016178468	-0.0023377496	-0.0010099141
CID91858988-Sp0	1.0	5	-0.0003987085	-0.00096888054	-0.00064462906
CID156615254-Sp0	1.0	5	-0.0010350734	0.1286042	-0.0014436538
CID168360803-Sp0	1.0	5	-6.18162e-05	-0.00038058765	-0.0005273397
CID91855641-Sp0	1.0	5	0.0138513595	-0.00043522712	-0.0004533961
CID168365735-Sp0	1.0	5	-4.811719e-05	0.3822761	-0.0017006878
CID91847089-Sp0	1.0	5	-0.00018967495	-0.0018630414	-0.0009226412
CID139194155-Sp0	1.0	5	-0.00096959464	0.26092732	-0.0017177804
CID168361276-Sp0	10.0	5	0.53466487	0.15768912	0.012305541
CID90739697-Sp0	10.0	5	0.05841476	-0.00072174595	-0.0006967611
CID91849780-Sp0	10.0	5	0.0131762475	-0.0006530632	-0.0006917658
CID91858988-Sp0	10.0	5	0.16671993	-0.0007710801	0.004268109
CID156615254-Sp0	10.0	5	0.015709218	0.14839442	-0.001623819
CID168360803-Sp0	10.0	5	0.072594464	-0.0003530924	-0.00034519145
CID91855641-Sp0	10.0	5	0.07791816	0.017202862	-0.00013799424
CID168365735-Sp0	10.0	5	0.27676976	0.6064328	-0.0020523502
CID91847089-Sp0	10.0	5	0.4718461	-0.00023150061	-0.001091779
CID139194155-Sp0	10.0	5	0.05714839	0.26032212	-0.0015701082
CID168361276-Sp0	0.1	4	0.120843515	-0.0010126401	-0.0013272378
CID90739697-Sp0	0.1	4	-0.00070926547	-0.000541681	-0.0010503354
CID91849780-Sp0	0.1	4	-0.0023925502	-0.0015876498	-0.0021155542
CID91858988-Sp0	0.1	4	-0.0010027252	-0.00065511407	-0.000865269
CID156615254-Sp0	0.1	4	-0.00060471316	-0.00046491576	-0.0009279316
CID168360803-Sp0	0.1	4	-0.0010360053	-0.0008931164	-0.001037299
CID91855641-Sp0	0.1	4	-0.00063511205	-0.0003189913	-0.0006304951
CID168365735-Sp0	0.1	4	-0.00010143984	0.10995392	-0.0009474473
CID91847089-Sp0	0.1	4	-0.0005209729	-0.001105112	-0.0015083685
CID139194155-Sp0	0.1	4	-0.00053330127	-0.00023422154	-0.0009239237
CID168361276-Sp0	1.0	4	0.14066431	-0.000699865	-0.0011701927
CID90739697-Sp0	1.0	4	-0.0005230017	-0.00035178807	-0.0010158044
CID91849780-Sp0	1.0	4	-0.002145334	-0.001481771	-0.0019521363
CID91858988-Sp0	1.0	4	-0.0007071049	-0.0005137574	-0.00069369306
CID156615254-Sp0	1.0	4	-0.00038826215	-0.00016517866	-0.0010282734
CID168360803-Sp0	1.0	4	-0.00078718003	-0.00083823636	-0.0008953078
CID91855641-Sp0	1.0	4	-0.00042516307	-0.00014520074	-0.00049900875
CID168365735-Sp0	1.0	4	0.019983603	0.18504226	-0.0011109128
CID91847089-Sp0	1.0	4	-0.0001896968	-0.00094522943	-0.0013422525
CID139194155-Sp0	1.0	4	-0.0003186826	0.022639524	-0.0010497516
CID168361276-Sp0	10.0	4	0.51886564	0.4177545	0.13816749
CID90739697-Sp0	10.0	4	0.07207841	0.11133883	-0.0015951243
CID91849780-Sp0	10.0	4	0.088514045	-0.0005276521	-0.0007653612
CID91858988-Sp0	10.0	4	0.15232976	0.004183052	-7.401734e-05
CID156615254-Sp0	10.0	4	0.07926546	0.037140526	-0.001494439
CID168360803-Sp0	10.0	4	0.08164534	-0.00062327005	-0.0010272627
CID91855641-Sp0	10.0	4	0.08448559	0.04411883	-0.0006499802
CID168365735-Sp0	10.0	4	0.36269003	0.27273187	-0.0010466543
CID91847089-Sp0	10.0	4	0.44019648	0.0518485	-0.00074385543
CID139194155-Sp0	10.0	4	0.08792167	0.05862093	-0.0013397448
CID168361276-Sp0	0.1	0	0.19678019	0.014193612	-0.0023576429
CID90739697-Sp0	0.1	0	-0.0014948504	0.07399757	-0.002284063
CID91849780-Sp0	0.1	0	-0.0018318312	-0.0020843728	-0.0022590775
CID91858988-Sp0	0.1	0	-0.0008517003	-0.0010670604	-0.0012465445
CID156615254-Sp0	0.1	0	-0.001681048	0.1075233	-0.0027666332
CID168360803-Sp0	0.1	0	-0.00069570116	-0.0011331273	-0.0012687154
CID91855641-Sp0	0.1	0	-0.000117739735	-0.00072453654	-0.0010636416
CID168365735-Sp0	0.1	0	-0.00059997407	0.6238351	-0.0026569425
CID91847089-Sp0	0.1	0	-0.0008839343	-0.0017253581	-0.001987137
CID139194155-Sp0	0.1	0	-0.001367461	0.099718474	-0.0025377523
CID168361276-Sp0	1.0	0	0.23054963	0.052843824	-0.002221661
CID90739697-Sp0	1.0	0	-0.0012130785	0.11750401	-0.0023115368
CID91849780-Sp0	1.0	0	-0.0015727563	-0.0018998003	-0.0020885675
CID91858988-Sp0	1.0	0	-0.00059104775	-0.0008558264	-0.0010726711
CID156615254-Sp0	1.0	0	-0.0013642114	0.15104136	-0.002833189
CID168360803-Sp0	1.0	0	-0.0005036942	-0.0009444471	-0.0011576419
CID91855641-Sp0	1.0	0	0.005322002	-0.00059138803	-0.0010597457
CID168365735-Sp0	1.0	0	-0.0002467233	0.6645008	-0.002664061
CID91847089-Sp0	1.0	0	-0.0005348376	-0.001421082	-0.0017993591
CID139194155-Sp0	1.0	0	-0.0010167888	0.15388855	-0.0026335132
CID168361276-Sp0	10.0	0	0.78526723	0.5253952	0.09088077
CID90739697-Sp0	10.0	0	0.11059264	0.15839264	-0.002522904
CID91849780-Sp0	10.0	0	0.16173963	0.03308262	-0.00086240814
CID91858988-Sp0	10.0	0	0.15482987	0.054799568	-0.0006979805
CID156615254-Sp0	10.0	0	0.12735857	0.26661476	-0.0028569335
CID168360803-Sp0	10.0	0	0.076890014	-0.00022552881	-0.0017328395
CID91855641-Sp0	10.0	0	0.11061165	-7.202105e-05	-0.001329692
CID168365735-Sp0	10.0	0	0.33084247	0.921918	-0.0023962914
CID91847089-Sp0	10.0	0	0.46849483	0.015583608	-0.00092447957
CID139194155-Sp0	10.0	0	0.11849229	0.23315942	-0.0027052308
CID168361276-Sp0	0.1	7	0.07991585	-0.0020324718	-0.0006021135
CID90739697-Sp0	0.1	7	-0.00031602895	-0.001337963	-0.0007874299
CID91849780-Sp0	0.1	7	-0.00082380197	-0.0022985416	-0.00057749794
CID91858988-Sp0	0.1	7	-0.0002160681	-0.0012372995	-0.0005440842
CID156615254-Sp0	0.1	7	-0.00042143857	-0.000844731	-0.0018307483
CID168360803-Sp0	0.1	7	-5.1486118e-06	-0.0010390858	-0.0005653506
CID91855641-Sp0	0.1	7	0.02169296	-0.0007564707	-0.0006424816
CID168365735-Sp0	0.1	7	0.014042404	0.28195196	-0.0035660504
CID91847089-Sp0	0.1	7	-0.00037514023	-0.00181631	-0.000671333
CID139194155-Sp0	0.1	7	-0.00032179087	-0.00050083717	-0.0018575735
CID168361276-Sp0	1.0	7	0.10418858	-0.0018254688	-0.0005324645
CID90739697-Sp0	1.0	7	-0.00012002505	-0.0012180392	-0.0008145114
CID91849780-Sp0	1.0	7	-0.0006419993	-0.0020856655	-0.00052848365
CID91858988-Sp0	1.0	7	-2.5598853e-05	-0.0009941964	-0.0005222574
CID156615254-Sp0	1.0	7	-0.00020308427	-0.000694045	-0.0020690884
CID168360803-Sp0	1.0	7	0.011618037	-0.0008874355	-0.0005734585
CID91855641-Sp0	1.0	7	0.03318829	-0.00061651913	-0.0006209673
CID168365735-Sp0	1.0	7	0.043201126	0.39664862	-0.0042083855
CID91847089-Sp0	1.0	7	-0.00019148401	-0.0016012242	-0.00061744987
CID139194155-Sp0	1.0	7	-0.00010341909	-0.00019297961	-0.0022338934
CID168361276-Sp0	10.0	7	0.44047672	0.21542633	0.040312238
CID90739697-Sp0	10.0	7	0.095428765	-0.0015821522	-0.00096900965
CID91849780-Sp0	10.0	7	0.120877214	-0.00031300745	-0.00041776247
CID91858988-Sp0	10.0	7	0.25344646	-0.00026851837	0.036549848
CID156615254-Sp0	10.0	7	0.08138469	0.09474111	-0.0035252955
CID168360803-Sp0	10.0	7	0.10324463	-0.00095139566	-0.00040128749
CID91855641-Sp0	10.0	7	0.15041664	-0.0008669474	-0.00026329892
CID168365735-Sp0	10.0	7	0.46008554	0.53300583	-0.0047355643
CID91847089-Sp0	10.0	7	0.34803545	0.014859483	-0.00064382714
CID139194155-Sp0	10.0	7	0.08457056	0.11221749	-0.0032778748
CID168361276-Sp0	0.1	3	0.016948244	-0.00205388	-0.000660635
CID90739697-Sp0	0.1	3	-0.00025602663	-0.00062202977	-0.0006712729
CID91849780-Sp0	0.1	3	-0.00047037425	-0.0015290909	-0.0006788685
CID91858988-Sp0	0.1	3	-0.0004007296	-0.0010500209	-0.00055763364
CID156615254-Sp0	0.1	3	-8.1460326e-05	-0.00029658584	-0.0006679718
CID168360803-Sp0	0.1	3	-0.00038857255	-0.00063231145	-0.0008292548
CID91855641-Sp0	0.1	3	-0.00013601728	-0.00045712022	-0.0005876596
CID168365735-Sp0	0.1	3	0.008206438	-0.0003336864	-0.00063410506
CID91847089-Sp0	0.1	3	-0.00069732295	-0.0014446587	-0.0006895374
CID139194155-Sp0	0.1	3	0.0011182874	-0.00035004973	-0.00061132974
CID168361276-Sp0	1.0	3	0.030995268	-0.0019349797	-0.0005932608
CID90739697-Sp0	1.0	3	-0.00010019947	-0.0005292923	-0.0006583296
CID91849780-Sp0	1.0	3	-0.00032711338	-0.0014512595	-0.00063232926
CID91858988-Sp0	1.0	3	-0.00023433227	-0.0010058903	-0.0005387678
CID156615254-Sp0	1.0	3	0.0068678632	-0.0001372054	-0.0006844969
CID168360803-Sp0	1.0	3	-0.00020841118	-0.00057215616	-0.0007768622
CID91855641-Sp0	1.0	3	0.010283079	-0.00037005614	-0.00055781857
CID168365735-Sp0	1.0	3	0.028150223	-0.0002432308	-0.0006498806
CID91847089-Sp0	1.0	3	-0.0005625977	-0.0013050033	-0.000601937
CID139194155-Sp0	1.0	3	0.014184494	-0.00019774477	-0.00061864726
CID168361276-Sp0	10.0	3	0.20910193	-0.0007857136	-9.965867e-05
CID90739697-Sp0	10.0	3	0.070067875	0.010000629	-0.00081535266
CID91849780-Sp0	10.0	3	0.06890601	-0.0003687529	-0.00035683683
CID91858988-Sp0	10.0	3	0.12069212	0.0021694289	-0.00041905968
CID156615254-Sp0	10.0	3	0.08322732	-1.0703469e-06	-0.0008912068
CID168360803-Sp0	10.0	3	0.059775166	-0.00015727167	-0.0006031294
CID91855641-Sp0	10.0	3	0.12112616	-0.00020750161	-0.00048102863
CID168365735-Sp0	10.0	3	0.29035258	-0.00049113587	-0.0007306407
CID91847089-Sp0	10.0	3	0.18915045	-0.00043594805	-0.00074588676
CID139194155-Sp0	10.0	3	0.09458688	0.0011314712	-0.00080772047
CID168361276-Sp0	0.1	2	0.049257196	-0.00038617998	-0.00096016366
CID90739697-Sp0	0.1	2	-0.00035304928	-0.0009995843	-0.0006523904
CID91849780-Sp0	0.1	2	-0.0012659926	-0.002724129	-0.0015100935
CID91858988-Sp0	0.1	2	-0.00057314546	-0.0013913999	-0.00074674457
CID156615254-Sp0	0.1	2	-0.0006430344	0.14978705	-0.0025344263
CID168360803-Sp0	0.1	2	-0.00032331687	-0.0010984563	-0.00058844086
CID91855641-Sp0	0.1	2	-0.00040506604	-0.00078488165	-0.0010087402
CID168365735-Sp0	0.1	2	-0.00023893434	0.31715563	-0.002392201
CID91847089-Sp0	0.1	2	-0.0005347223	-0.0016066068	-0.00083884125
CID139194155-Sp0	0.1	2	-0.0006843905	0.21992518	-0.0025957418
CID168361276-Sp0	1.0	2	0.07200861	-0.00021053114	-0.00082412094
CID90739697-Sp0	1.0	2	-0.0002012148	-0.0009775526	-0.0006415041
CID91849780-Sp0	1.0	2	-0.00079373893	-0.0025490797	-0.0014638664
CID91858988-Sp0	1.0	2	-0.0004104199	-0.0012331215	-0.0006502631
CID156615254-Sp0	1.0	2	-0.00034367148	0.24340622	-0.0032110433
CID168360803-Sp0	1.0	2	-0.00018326852	-0.001160126	-0.0005229981
CID91855641-Sp0	1.0	2	-0.0002407271	-0.00069381116	-0.00095286977
CID168365735-Sp0	1.0	2	0.007936478	0.46112022	-0.0026620578
CID91847089-Sp0	1.0	2	-0.00026892062	-0.0013965985	-0.0007174213
CID139194155-Sp0	1.0	2	-0.00047921712	0.3029668	-0.0031738668
CID168361276-Sp0	10.0	2	0.4690281	0.31040072	0.10073384
CID90739697-Sp0	10.0	2	0.12835398	-0.00092407723	-0.0010551166
CID91849780-Sp0	10.0	2	0.5704424	-0.0025716617	-0.00212896
CID91858988-Sp0	10.0	2	0.13430168	-0.00093928486	0.0051438864
CID156615254-Sp0	10.0	2	0.13441724	0.28560215	-0.0034845206
CID168360803-Sp0	10.0	2	0.07980889	-0.0010454104	-0.0006410247
CID91855641-Sp0	10.0	2	0.09886438	-0.00065135024	-0.00079842407
CID168365735-Sp0	10.0	2	0.36982995	0.5568106	-0.0020690097
CID91847089-Sp0	10.0	2	0.3778052	-0.00043964625	-0.000547073
CID139194155-Sp0	10.0	2	0.1586845	0.31440884	-0.0031061587
CID168361276-Sp0	0.1	6	0.02969298	-0.00027141426	-0.00080550043
CID90739697-Sp0	0.1	6	-0.0013348811	0.02850896	-0.0005278954
CID91849780-Sp0	0.1	6	-0.0021530737	-0.0005172502	-0.0008756743
CID91858988-Sp0	0.1	6	-0.0007817097	-0.00046005606	-0.00041145724
CID156615254-Sp0	0.1	6	-0.0011845463	0.34216222	-0.0014028371
CID168360803-Sp0	0.1	6	-0.00060547405	-0.00023123679	-0.00038345924
CID91855641-Sp0	0.1	6	0.0001473017	0.029175175	-0.00029909928
CID168365735-Sp0	0.1	6	-0.00020396117	0.8115165	-0.0024545684
CID91847089-Sp0	0.1	6	-0.0008998157	-0.00079481	-0.0008060975
CID139194155-Sp0	0.1	6	-0.00090824306	0.43478405	-0.0016618011
CID168361276-Sp0	1.0	6	0.059935734	-0.00020869651	-0.00079022185
CID90739697-Sp0	1.0	6	-0.00115226	0.05629237	-0.00056822476
CID91849780-Sp0	1.0	6	-0.0019498552	-0.00040069735	-0.00083531794
CID91858988-Sp0	1.0	6	-0.00052844075	-0.0003690151	-0.00040173143
CID156615254-Sp0	1.0	6	-0.0010058936	0.4371632	-0.0017158518
CID168360803-Sp0	1.0	6	-0.0003988693	-0.000107242726	-0.00036085703
CID91855641-Sp0	1.0	6	0.0251133	0.06531776	-0.00042308375
CID168365735-Sp0	1.0	6	0.029095534	0.9147949	-0.0025627047
CID91847089-Sp0	1.0	6	-0.00063886197	-0.00076399784	-0.0007238716
CID139194155-Sp0	1.0	6	-0.0007131356	0.5289733	-0.0019741082
CID168361276-Sp0	10.0	6	0.39281353	0.21333642	-0.00018108121
CID90739697-Sp0	10.0	6	-0.00062217086	0.22139454	-0.0014846548
CID91849780-Sp0	10.0	6	-0.00038667742	0.030083803	-0.0009088889
CID91858988-Sp0	10.0	6	0.11864033	0.011765795	-0.0004701877
CID156615254-Sp0	10.0	6	0.008887202	0.48107946	-0.0018938192
CID168360803-Sp0	10.0	6	0.029883258	0.087704204	-0.00086874736
CID91855641-Sp0	10.0	6	0.15114914	0.2056744	-0.00095549924
CID168365735-Sp0	10.0	6	0.38389316	1.144331	-0.0018518273
CID91847089-Sp0	10.0	6	0.28820255	-0.00089029357	-0.00097364455
CID139194155-Sp0	10.0	6	0.028958093	0.55624783	-0.0019743545
CID168361276-Sp0	0.1	9	0.050309666	-0.0025241165	-0.001247943
CID90739697-Sp0	0.1	9	-0.00038520637	-0.0020480272	-0.0008030052
CID91849780-Sp0	0.1	9	-0.00039272208	-0.0027754004	-0.0011118783
CID91858988-Sp0	0.1	9	-0.000437953	-0.0026849979	-0.0007156802
CID156615254-Sp0	0.1	9	-0.0005914134	-0.001071398	-0.0010835642
CID168360803-Sp0	0.1	9	-0.0002111293	-0.0020913722	-0.0007185785
CID91855641-Sp0	0.1	9	0.01641943	-0.0010050841	-0.0004954764
CID168365735-Sp0	0.1	9	-0.0001814359	0.16005242	-0.0010878373
CID91847089-Sp0	0.1	9	-0.00020865838	-0.0025003704	-0.0011367757
CID139194155-Sp0	0.1	9	-0.00030828457	-0.00063449354	-0.0010783131
CID168361276-Sp0	1.0	9	0.06728064	-0.0022533343	-0.0011607131
CID90739697-Sp0	1.0	9	-0.00021281082	-0.0016945363	-0.00091508235
CID91849780-Sp0	1.0	9	-0.00020339574	-0.0025095316	-0.001013689
CID91858988-Sp0	1.0	9	-0.00022015523	-0.0022862381	-0.00064201345
CID156615254-Sp0	1.0	9	-0.00041240748	-0.00058774406	-0.0013203365
CID168360803-Sp0	1.0	9	-4.3590626e-05	-0.0017675832	-0.00070879766
CID91855641-Sp0	1.0	9	0.038445942	-0.000624902	-0.0004693225
CID168365735-Sp0	1.0	9	0.016983613	0.2449876	-0.0010898786
CID91847089-Sp0	1.0	9	-2.869118e-05	-0.0022311467	-0.0010745189
CID139194155-Sp0	1.0	9	-5.3313186e-05	0.005260743	-0.0012955447
CID168361276-Sp0	10.0	9	0.46915266	0.15767029	0.009520503
CID90739697-Sp0	10.0	9	0.08522159	-7.047374e-06	-0.0010442381
CID91849780-Sp0	10.0	9	0.16455439	-0.00036216894	-0.0009466989
CID91858988-Sp0	10.0	9	0.1136874	-0.000477189	-0.0007839408
CID156615254-Sp0	10.0	9	0.08133086	0.1824443	-0.0015722173
CID168360803-Sp0	10.0	9	0.08803007	-0.0008157059	-0.001228717
CID91855641-Sp0	10.0	9	0.16149887	-0.00043708834	-0.0007697871
CID168365735-Sp0	10.0	9	0.37221318	0.28562784	-0.0005668975
CID91847089-Sp0	10.0	9	0.3706449	-0.00045272717	-0.0008173346
CID139194155-Sp0	10.0	9	0.1108513	0.14957778	-0.0013763582
CID168361276-Sp0	0.1	8	0.055914916	-0.001018072	-0.001548837
CID90739697-Sp0	0.1	8	-0.00037888094	-0.0013944511	-0.00086511177
CID91849780-Sp0	0.1	8	-0.0010773699	-0.0015218391	-0.0012524779
CID91858988-Sp0	0.1	8	-0.0007042894	-0.0005954585	-0.0007265439
CID156615254-Sp0	0.1	8	-0.0006538853	-0.00089502457	-0.0010413602
CID168360803-Sp0	0.1	8	-0.00026887207	-0.0016318178	-0.0009580505
CID91855641-Sp0	0.1	8	0.0036082156	-0.0003310531	-0.00079450896
CID168365735-Sp0	0.1	8	-0.00052301463	0.2169988	-0.0012288141
CID91847089-Sp0	0.1	8	-0.00030951708	-0.0010882862	-0.00093981985
CID139194155-Sp0	0.1	8	-0.0004214365	-0.00064773374	-0.0009603557
CID168361276-Sp0	1.0	8	0.076909475	-0.000984294	-0.0014739395
CID90739697-Sp0	1.0	8	-0.0002179382	-0.0014176382	-0.00086179364
CID91849780-Sp0	1.0	8	-0.0009781151	-0.001436694	-0.001182089
CID91858988-Sp0	1.0	8	-0.00048960396	-0.00054457533	-0.00066959736
CID156615254-Sp0	1.0	8	-0.0004665491	-0.00085979514	-0.0010664727
CID168360803-Sp0	1.0	8	-0.00017867147	-0.001523784	-0.0009411726
CID91855641-Sp0	1.0	8	0.014478598	-0.00013325598	-0.0008224158
CID168365735-Sp0	1.0	8	-0.00029653034	0.29274854	-0.0014660179
CID91847089-Sp0	1.0	8	-0.00013726324	-0.0009171814	-0.00091066986
CID139194155-Sp0	1.0	8	-0.00022867545	-0.0004662856	-0.0010136128
CID168361276-Sp0	10.0	8	0.35400897	0.035355043	-0.000107030035
CID90739697-Sp0	10.0	8	0.09380145	-0.0006354419	-0.0009846047
CID91849780-Sp0	10.0	8	0.0813338	-0.0018332857	-0.0011856527
CID91858988-Sp0	10.0	8	0.11225461	-0.00059424876	-0.00081730424
CID156615254-Sp0	10.0	8	0.08100187	0.06876951	-0.0014390594
CID168360803-Sp0	10.0	8	0.07748646	-0.0011041337	-0.0008832818
CID91855641-Sp0	10.0	8	0.08144377	0.08172302	-0.0007491844
CID168365735-Sp0	10.0	8	0.31813693	0.37318653	-0.0019980886
CID91847089-Sp0	10.0	8	0.64141124	-0.00055262394	-0.0005720612
CID139194155-Sp0	10.0	8	0.08754201	0.10147945	-0.0012575848
CID156616085-Sp0	0.1	1	-0.004605437	-0.0022396117	-0.0018639176
CID168356444-Sp0	0.1	1	-0.0025286237	-0.0013778249	-0.0014456768
CID168361943-Sp0	0.1	1	0.040015906	-2.3940289e-05	-0.00041728592
CID168371205-Sp0	0.1	1	-0.0023580096	-0.0013091705	-0.00130731
CID168371972-Sp0	0.1	1	-0.0017549321	-0.0009538705	-0.0010998137
CID91858151-Sp0	0.1	1	-0.000356906	-0.0002376505	-0.0006393984
CID156614369-Sp0	0.1	1	-0.00096890505	-0.0014863431	-0.0011650575
CID91849470-Sp0	0.1	1	-0.0034140297	-0.0024458047	-0.0015112888
CID146672703-Sp0	0.1	1	0.18355548	-0.0006242053	-0.0007211482
CID91862598-Sp0	0.1	1	-0.0017205686	-0.0011423371	-0.0009579947
CID156616085-Sp0	1.0	1	-0.0038749762	-0.0019798758	-0.0016576388
CID168356444-Sp0	1.0	1	-0.0019778449	-0.0011471689	-0.0012667505
CID168361943-Sp0	1.0	1	0.06793181	0.019096117	-0.00035351983
CID168371205-Sp0	1.0	1	-0.0018194873	-0.0010130635	-0.0011444902
CID168371972-Sp0	1.0	1	-0.0012562621	-0.0006050775	-0.00095969095
CID91858151-Sp0	1.0	1	0.011788234	0.010206822	-0.00059475057
CID156614369-Sp0	1.0	1	-0.00045849825	-0.0012171861	-0.0010095807
CID91849470-Sp0	1.0	1	-0.0026762474	-0.0022762937	-0.0012689574
CID146672703-Sp0	1.0	1	0.21999942	-0.0004942257	-0.00062474917
CID91862598-Sp0	1.0	1	-0.0010405217	-0.00086320046	-0.00072051195
CID156616085-Sp0	10.0	1	0.06876962	-0.00024321117	-0.00038996222
CID168356444-Sp0	10.0	1	0.04106383	0.057352375	-0.00092872046
CID168361943-Sp0	10.0	1	0.6163057	0.106135026	0.08062879
CID168371205-Sp0	10.0	1	0.029340558	0.034588918	-0.0009005938
CID168371972-Sp0	10.0	1	0.05212904	0.05868015	-0.00082501327
CID91858151-Sp0	10.0	1	0.071190216	0.009877113	-0.0006834009
CID156614369-Sp0	10.0	1	0.49991155	0.15143457	0.17592792
CID91849470-Sp0	10.0	1	0.0048724785	-0.0014028257	-0.00057211035
CID146672703-Sp0	10.0	1	0.89445007	0.0098547805	0.005140736
CID91862598-Sp0	10.0	1	0.103052035	0.04608797	-0.00029494986
CID156616085-Sp0	0.1	5	-0.0014334803	-0.0020468128	-0.0009439831
CID168356444-Sp0	0.1	5	-0.0011578825	-0.001188232	-0.00082986034
CID168361943-Sp0	0.1	5	0.004102636	-0.00076044083	-0.0004554981
CID168371205-Sp0	0.1	5	-0.0016145775	-0.0014987948	-0.0009529109
CID168371972-Sp0	0.1	5	-0.0011087175	-0.001111916	-0.00083081453
CID91858151-Sp0	0.1	5	-0.00061233126	-5.1765124e-05	-0.0009665618
CID156614369-Sp0	0.1	5	-0.00058474566	-0.0014497963	-0.000857079
CID91849470-Sp0	0.1	5	-0.0007649142	-0.0015083929	-0.0005271888
CID146672703-Sp0	0.1	5	0.19921651	-0.0011342831	-0.0007147283
CID91862598-Sp0	0.1	5	-0.000535784	-0.0008401054	-0.0007195992
CID156616085-Sp0	1.0	5	-0.0011949511	-0.0018386754	-0.0008772956
CID168356444-Sp0	1.0	5	-0.0010124588	-0.0010704239	-0.00077452906
CID168361943-Sp0	1.0	5	0.023048742	-0.0006242057	-0.00037974073
CID168371205-Sp0	1.0	5	-0.0014414829	-0.0013684683	-0.0008860256
CID168371972-Sp0	1.0	5	-0.00095605495	-0.0009735703	-0.00080177933
CID91858151-Sp0	1.0	5	-0.0005649223	0.04231354	-0.0011592954
CID156614369-Sp0	1.0	5	-0.00025187267	-0.0012327695	-0.0007373282
CID91849470-Sp0	1.0	5	-0.00050827616	-0.0014538915	-0.0004175992
CID146672703-Sp0	1.0	5	0.22944677	-0.0009513813	-0.00062001304
CID91862598-Sp0	1.0	5	-0.0003810615	-0.0006852777	-0.0006715265
CID156616085-Sp0	10.0	5	0.16703027	-0.0019451366	-0.00045939867
CID168356444-Sp0	10.0	5	0.037448548	-0.00089391886	-0.0005535717
CID168361943-Sp0	10.0	5	0.3287441	-0.00073436956	0.07205228
CID168371205-Sp0	10.0	5	0.0017513335	-0.0012547642	-0.000820193
CID168371972-Sp0	10.0	5	0.041974213	-0.0010361174	-0.00063175417
CID91858151-Sp0	10.0	5	0.08629893	0.054004878	-0.0010279896
CID156614369-Sp0	10.0	5	0.29048896	-0.00085346424	0.017866092
CID91849470-Sp0	10.0	5	0.09906265	-0.0017053696	-0.00022178124
CID146672703-Sp0	10.0	5	0.9297042	0.12033668	-0.0001084778
CID91862598-Sp0	10.0	5	0.075694814	-0.0006161861	-0.00024590798
CID156616085-Sp0	0.1	4	-0.0018179755	-0.0013615933	-0.0018844464
CID168356444-Sp0	0.1	4	-0.0012263029	-0.00092434714	-0.0015037447
CID168361943-Sp0	0.1	4	-0.00060420256	-0.0006048186	-0.0007036907
CID168371205-Sp0	0.1	4	-0.0014936596	-0.001054965	-0.0018076027
CID168371972-Sp0	0.1	4	-0.0011123006	-0.0007719175	-0.0013911278
CID91858151-Sp0	0.1	4	-0.0005860788	-0.0004665163	-0.0008812515
CID156614369-Sp0	0.1	4	0.0042315386	-0.0005894492	-0.0008611787
CID91849470-Sp0	0.1	4	-0.00197125	-0.0016893363	-0.0018104023
CID146672703-Sp0	0.1	4	0.17920743	-0.0006980369	-0.00094825734
CID91862598-Sp0	0.1	4	-0.0011610183	-0.0008742432	-0.0010267085
CID156616085-Sp0	1.0	4	-0.0015704172	-0.0012628888	-0.0017322387
CID168356444-Sp0	1.0	4	-0.0010201819	-0.0007697124	-0.0013772483
CID168361943-Sp0	1.0	4	-0.00028022777	-0.00044839678	-0.000545121
CID168371205-Sp0	1.0	4	-0.0012994244	-0.0009350592	-0.0017115463
CID168371972-Sp0	1.0	4	-0.00097333593	-0.0006943505	-0.0012768483
CID91858151-Sp0	1.0	4	-0.00033441838	-0.00024359091	-0.00095118186
CID156614369-Sp0	1.0	4	0.02603706	-0.00038447572	-0.00075712707
CID91849470-Sp0	1.0	4	-0.0017692157	-0.001588929	-0.0016832273
CID146672703-Sp0	1.0	4	0.21517672	-0.0005426698	-0.0008128956
CID91862598-Sp0	1.0	4	-0.0009465083	-0.00071212923	-0.00089207565
CID156616085-Sp0	10.0	4	0.11681327	-0.00054893043	-0.0016194251
CID168356444-Sp0	10.0	4	0.04554558	0.14132786	-0.0015382709
CID168361943-Sp0	10.0	4	0.23571892	0.0463727	0.02435962
CID168371205-Sp0	10.0	4	0.028207514	0.11008851	-0.0020239516
CID168371972-Sp0	10.0	4	0.031036457	0.1292669	-0.0017475776
CID91858151-Sp0	10.0	4	0.11227824	0.008458719	-0.001163168
CID156614369-Sp0	10.0	4	0.41989326	0.17577474	0.016023431
CID91849470-Sp0	10.0	4	0.031887185	-0.0013209052	-0.001351708
CID146672703-Sp0	10.0	4	1.032704	0.14140084	0.037543144
CID91862598-Sp0	10.0	4	0.090277255	0.0099490145	-0.00044926023
CID156616085-Sp0	0.1	0	-0.0025046663	-0.002460652	-0.002479672
CID168356444-Sp0	0.1	0	-0.0011066018	0.05830799	-0.0018604144
CID168361943-Sp0	0.1	0	-0.00021881617	-0.00041322186	-0.0006626271
CID168371205-Sp0	0.1	0	-0.0020951228	0.1176891	-0.0026579415
CID168371972-Sp0	0.1	0	-0.0015827253	-0.00027801227	-0.0020553772
CID91858151-Sp0	0.1	0	-0.0013226196	-0.00064396695	-0.0019733857
CID156614369-Sp0	0.1	0	-0.0001632922	-0.0012423954	-0.0017515011
CID91849470-Sp0	0.1	0	-0.0019950958	-0.002470082	-0.0022631772
CID146672703-Sp0	0.1	0	0.22044791	-0.0006553684	-0.0018508078
CID91862598-Sp0	0.1	0	-0.0007622053	-0.0015041024	-0.0013366085
CID156616085-Sp0	1.0	0	-0.0022436006	-0.0022568877	-0.0023292373
CID168356444-Sp0	1.0	0	-0.000858677	0.08719573	-0.0017837973
CID168361943-Sp0	1.0	0	0.02064373	-0.00017285589	-0.00048400456
CID168371205-Sp0	1.0	0	-0.0018237255	0.16132972	-0.0026320773
CID168371972-Sp0	1.0	0	-0.0013312445	0.026549174	-0.002042937
CID91858151-Sp0	1.0	0	-0.0010346688	-0.00029842264	-0.0020408868
CID156614369-Sp0	1.0	0	0.0057046153	-0.0010785189	-0.0016825651
CID91849470-Sp0	1.0	0	-0.0017111918	-0.002300329	-0.0021331685
CID146672703-Sp0	1.0	0	0.2847765	-0.00029475792	-0.0016601849
CID91862598-Sp0	1.0	0	-0.0005326629	-0.0013079953	-0.001253562
CID156616085-Sp0	10.0	0	0.118713126	-0.00011287663	-0.0013357606
CID168356444-Sp0	10.0	0	0.059090946	0.027427768	-0.0021320367
CID168361943-Sp0	10.0	0	0.32716125	0.035410404	0.11893374
CID168371205-Sp0	10.0	0	0.044217676	0.01794538	-0.0027660707
CID168371972-Sp0	10.0	0	0.0443243	0.0066958615	-0.0023712898
CID91858151-Sp0	10.0	0	0.14330241	0.20152563	-0.0022322764
CID156614369-Sp0	10.0	0	0.4641666	0.06938369	-0.0008308178
CID91849470-Sp0	10.0	0	-4.3480766e-05	-0.0013276245	-0.0016659001
CID146672703-Sp0	10.0	0	1.007946	0.21107313	-5.6158628e-05
CID91862598-Sp0	10.0	0	0.10412373	-0.00060823536	-0.00100857
CID156616085-Sp0	0.1	7	-0.0011646186	-0.002791818	-0.0005251518
CID168356444-Sp0	0.1	7	-0.0010219491	-0.0021187877	-0.0007323211
CID168361943-Sp0	0.1	7	0.029221429	-0.0007119303	-0.0005984925
CID168371205-Sp0	0.1	7	-0.0012181196	-0.0025075364	-0.00065678766
CID168371972-Sp0	0.1	7	-0.00080616854	-0.0019436395	-0.00069290306
CID91858151-Sp0	0.1	7	-0.00016307212	-0.0007795149	-0.0012988653
CID156614369-Sp0	0.1	7	-0.00030169755	-0.0015058634	-0.0005836103
CID91849470-Sp0	0.1	7	-0.0006695637	-0.0027925351	-0.00051813334
CID146672703-Sp0	0.1	7	0.14151444	-0.00063421443	-0.001051296
CID91862598-Sp0	0.1	7	-0.0002064798	-0.0011867253	-0.00063159084
CID156616085-Sp0	1.0	7	-0.0009950697	-0.0025859836	-0.00047100455
CID168356444-Sp0	1.0	7	-0.0008471607	-0.0019501054	-0.00067286333
CID168361943-Sp0	1.0	7	0.056803722	-0.00060013856	-0.0004778424
CID168371205-Sp0	1.0	7	-0.0010354534	-0.0023261416	-0.00060304516
CID168371972-Sp0	1.0	7	-0.0006163261	-0.0017671016	-0.00063447823
CID91858151-Sp0	1.0	7	0.0038136505	-0.00074260856	-0.001399325
CID156614369-Sp0	1.0	7	-0.000100050194	-0.0012576511	-0.00052250177
CID91849470-Sp0	1.0	7	-0.0005591719	-0.0026509373	-0.000537427
CID146672703-Sp0	1.0	7	0.16717418	-0.0005746207	-0.0010075626
CID91862598-Sp0	1.0	7	-4.046224e-05	-0.001035721	-0.00068169605
CID156616085-Sp0	10.0	7	0.071585715	-0.0013592126	-0.000538714
CID168356444-Sp0	10.0	7	0.042128876	-0.001401011	-0.00068512495
CID168361943-Sp0	10.0	7	0.4950076	-0.00051039737	0.23615147
CID168371205-Sp0	10.0	7	0.037860308	-0.001967489	-0.00080242276
CID168371972-Sp0	10.0	7	0.056248456	-0.0017425662	-0.0005724367
CID91858151-Sp0	10.0	7	0.114353396	-8.079698e-06	-0.001893129
CID156614369-Sp0	10.0	7	0.3461528	0.046669256	0.08311127
CID91849470-Sp0	10.0	7	0.043865636	-0.0026711982	-0.00038149994
CID146672703-Sp0	10.0	7	0.9024823	0.1166439	0.0297198
CID91862598-Sp0	10.0	7	0.098506086	-0.0012402462	-0.00045346963
CID156616085-Sp0	0.1	3	-0.0009200464	-0.0014261173	-0.0009229952
CID168356444-Sp0	0.1	3	-0.0009820814	-0.0009630097	-0.0010846421
CID168361943-Sp0	0.1	3	-6.172776e-05	-0.00066298805	-0.00023375361
CID168371205-Sp0	0.1	3	-0.0009971303	-0.0009868072	-0.0011339711
CID168371972-Sp0	0.1	3	-0.00057771173	-0.000921417	-0.00071410625
CID91858151-Sp0	0.1	3	-8.7391214e-05	-0.0004119364	-0.0005997119
CID156614369-Sp0	0.1	3	-0.0005107978	-0.0010847071	-0.0006482895
CID91849470-Sp0	0.1	3	-0.0014288091	-0.0010456579	-0.001782642
CID146672703-Sp0	0.1	3	0.0846038	-0.0012783732	-0.00017518972
CID91862598-Sp0	0.1	3	-0.00034476112	-0.0009923009	-0.0008276166
CID156616085-Sp0	1.0	3	-0.0007625231	-0.0013286626	-0.00082948117
CID168356444-Sp0	1.0	3	-0.0007720309	-0.0009096169	-0.0010788292
CID168361943-Sp0	1.0	3	0.011953477	-0.0004955558	-0.00021553262
CID168371205-Sp0	1.0	3	-0.00081852375	-0.0008942787	-0.0011054839
CID168371972-Sp0	1.0	3	-0.0003632762	-0.0008450204	-0.0007179724
CID91858151-Sp0	1.0	3	0.0063901506	-0.00029695453	-0.00058643596
CID156614369-Sp0	1.0	3	-0.00034426342	-0.0009722728	-0.0005474793
CID91849470-Sp0	1.0	3	-0.0013396186	-0.0009337997	-0.0017406908
CID146672703-Sp0	1.0	3	0.1026807	-0.0011911831	-0.00014737048
CID91862598-Sp0	1.0	3	-0.00013632922	-0.0009192743	-0.0008147331
CID156616085-Sp0	10.0	3	0.09049446	-0.00048860186	-0.0006947971
CID168356444-Sp0	10.0	3	0.035300013	0.0071563628	-0.0008028804
CID168361943-Sp0	10.0	3	0.34229326	-0.00024668156	0.050009727
CID168371205-Sp0	10.0	3	0.026913114	0.007705294	-0.00096924603
CID168371972-Sp0	10.0	3	0.053603176	0.029227609	-0.00079256436
CID91858151-Sp0	10.0	3	0.12265018	-0.00011649422	-0.00063583336
CID156614369-Sp0	10.0	3	0.237338	-0.00018923066	-0.00057411916
CID91849470-Sp0	10.0	3	-0.00011524096	-0.00049054046	-0.0016841223
CID146672703-Sp0	10.0	3	0.7903786	0.01292566	-0.00039039247
CID91862598-Sp0	10.0	3	0.06822341	0.0018797037	-0.0007345152
CID156616085-Sp0	0.1	2	-0.00063977134	-0.001763618	-0.0008263069
CID168356444-Sp0	0.1	2	-0.0005344461	-0.0013288738	-0.000718024
CID168361943-Sp0	0.1	2	-0.00037568453	-0.0010193496	-0.000590002
CID168371205-Sp0	0.1	2	-0.0006589132	-0.0015685837	-0.000794639
CID168371972-Sp0	0.1	2	-0.00039852667	-0.0012202899	-0.000603549
CID91858151-Sp0	0.1	2	-0.000442306	-0.00030441553	-0.0013583229
CID156614369-Sp0	0.1	2	-0.0006118017	-0.0010341126	-0.0008674115
CID91849470-Sp0	0.1	2	-0.0016790844	-0.0026486572	-0.0010349883
CID146672703-Sp0	0.1	2	0.14260288	-0.00037550082	-9.1980255e-05
CID91862598-Sp0	0.1	2	-0.00061479275	-0.0008982841	-0.0010527149
CID156616085-Sp0	1.0	2	-0.0004040255	-0.0015506194	-0.00070382236
CID168356444-Sp0	1.0	2	-0.0003752427	-0.0012625016	-0.00059484213
CID168361943-Sp0	1.0	2	-2.178531e-05	-0.00080417295	-0.00047892114
CID168371205-Sp0	1.0	2	-0.0004568372	-0.0015620682	-0.0006945671
CID168371972-Sp0	1.0	2	-0.00019861634	-0.0011493163	-0.0005259363
CID91858151-Sp0	1.0	2	-0.00023719836	0.041567445	-0.0018861037
CID156614369-Sp0	1.0	2	-0.0003821597	-0.00085503265	-0.0007206125
CID91849470-Sp0	1.0	2	-0.0015143526	-0.0026532467	-0.000924181
CID146672703-Sp0	1.0	2	0.15776908	-0.00019275855	4.065875e-05
CID91862598-Sp0	1.0	2	-0.00039222778	-0.00073303207	-0.0010072008
CID156616085-Sp0	10.0	2	0.23285288	-0.0022517166	-0.0017824773
CID168356444-Sp0	10.0	2	0.065729894	-0.0011188103	-0.0005187452
CID168361943-Sp0	10.0	2	0.26201048	0.057298474	0.047651295
CID168371205-Sp0	10.0	2	0.07028217	-0.0017125888	-0.00087660766
CID168371972-Sp0	10.0	2	0.08049306	-0.0013217551	-0.0008011215
CID91858151-Sp0	10.0	2	0.20375536	0.1532585	-0.0019571802
CID156614369-Sp0	10.0	2	0.27961776	0.08001515	0.07385763
CID91849470-Sp0	10.0	2	0.008106541	-0.003252294	-0.00021110072
CID146672703-Sp0	10.0	2	0.8185907	0.078635156	0.11432745
CID91862598-Sp0	10.0	2	0.110316314	-0.0009232569	-0.00038205986
CID156616085-Sp0	0.1	6	-0.0023796225	-0.0012433582	-0.000902528
CID168356444-Sp0	0.1	6	-0.0022506155	-0.00093844434	-0.0005604816
CID168361943-Sp0	0.1	6	-0.0002952064	0.08713821	-0.00051029574
CID168371205-Sp0	0.1	6	-0.0025770755	-0.0010915268	-0.00056912785
CID168371972-Sp0	0.1	6	-0.0018442739	-0.0007268687	-0.000493877
CID91858151-Sp0	0.1	6	-0.00094079226	0.20830138	-0.0010173608
CID156614369-Sp0	0.1	6	-0.00027540897	-0.00047234303	-0.00038408278
CID91849470-Sp0	0.1	6	-0.0021695415	-0.0012390745	-0.00094797293
CID146672703-Sp0	0.1	6	0.13522276	-0.0008114354	-0.00041838398
CID91862598-Sp0	0.1	6	-0.0007073696	-0.00040022715	-0.0004368575
CID156616085-Sp0	1.0	6	-0.0021488585	-0.0011609521	-0.0008639894
CID168356444-Sp0	1.0	6	-0.002061306	-0.00082320545	-0.0005370088
CID168361943-Sp0	1.0	6	-2.0568668e-05	0.17722483	-0.0007279199
CID168371205-Sp0	1.0	6	-0.0023800367	-0.0009515101	-0.0005484746
CID168371972-Sp0	1.0	6	-0.001638674	-0.00059280236	-0.0004860812
CID91858151-Sp0	1.0	6	-0.0007360954	0.2869606	-0.0012560135
CID156614369-Sp0	1.0	6	-4.0379353e-05	-0.00040885253	-0.00035450768
CID91849470-Sp0	1.0	6	-0.0020046588	-0.0012113841	-0.00088186096
CID146672703-Sp0	1.0	6	0.18551847	-0.0007888118	-0.000562654
CID91862598-Sp0	1.0	6	-0.0005207316	-0.00025917104	-0.00043928708
CID156616085-Sp0	10.0	6	-0.00020073693	-0.0007522395	-0.00052094314
CID168356444-Sp0	10.0	6	-0.00047065067	0.034098342	-0.00059703883
CID168361943-Sp0	10.0	6	0.48136407	0.37941554	0.02745229
CID168371205-Sp0	10.0	6	-0.0008912936	0.017566381	-0.0006153896
CID168371972-Sp0	10.0	6	-0.0006483574	0.051600844	-0.00077274395
CID91858151-Sp0	10.0	6	0.019862365	0.3849781	-0.001584423
CID156614369-Sp0	10.0	6	0.38775408	-1.8676294e-05	-0.00032560053
CID91849470-Sp0	10.0	6	-0.0005485789	-0.0011094767	-0.0005965241
CID146672703-Sp0	10.0	6	0.8835668	0.05040423	-0.0003602972
CID91862598-Sp0	10.0	6	0.072816044	0.024581613	-0.0008676422
CID156616085-Sp0	0.1	9	-0.00090587075	-0.0035482051	-0.0010565644
CID168356444-Sp0	0.1	9	-0.0009353256	-0.0033117982	-0.0012054446
CID168361943-Sp0	0.1	9	-0.00021039974	-0.002108063	-0.00082791306
CID168371205-Sp0	0.1	9	-0.0010501606	-0.0035082921	-0.0012646427
CID168371972-Sp0	0.1	9	-0.0007215816	-0.0029612153	-0.0009908875
CID91858151-Sp0	0.1	9	-0.0004029556	-0.0012017263	-0.0008372948
CID156614369-Sp0	0.1	9	-0.00041348586	-0.0027643123	-0.00073712645
CID91849470-Sp0	0.1	9	-0.0018257521	-0.005684285	-0.0020041226
CID146672703-Sp0	0.1	9	0.1267667	-0.0013393408	-0.0007784636
CID91862598-Sp0	0.1	9	-0.0003985593	-0.0026544656	-0.00080768444
CID156616085-Sp0	1.0	9	-0.0007336473	-0.0032591943	-0.0009936538
CID168356444-Sp0	1.0	9	-0.0007512727	-0.0030058983	-0.0011427208
CID168361943-Sp0	1.0	9	0.0055835247	-0.001684918	-0.00085966825
CID168371205-Sp0	1.0	9	-0.0008542874	-0.0031738423	-0.0012345038
CID168371972-Sp0	1.0	9	-0.0005083089	-0.0026475987	-0.0009424427
CID91858151-Sp0	1.0	9	-0.0001967552	-0.00070331036	-0.0010297663
CID156614369-Sp0	1.0	9	-0.00021764654	-0.0024065746	-0.0006659973
CID91849470-Sp0	1.0	9	-0.001716946	-0.0054707145	-0.0020710204
CID146672703-Sp0	1.0	9	0.15691656	-0.0011835883	-0.00073686265
CID91862598-Sp0	1.0	9	-0.00021975029	-0.0022280295	-0.0008359611
CID156616085-Sp0	10.0	9	0.11249395	-0.0013419784	-0.0009980351
CID168356444-Sp0	10.0	9	0.06910533	-0.0008845256	-0.0010267416
CID168361943-Sp0	10.0	9	0.17776494	-0.00026083764	-0.00096108875
CID168371205-Sp0	10.0	9	0.046966158	-0.001189168	-0.001414162
CID168371972-Sp0	10.0	9	0.07749356	-0.0009281915	-0.0010067823
CID91858151-Sp0	10.0	9	0.12431897	0.09351455	-0.0011074849
CID156614369-Sp0	10.0	9	0.5335615	0.04382304	0.09473931
CID91849470-Sp0	10.0	9	0.0052630007	-0.0037057858	-0.0026038038
CID146672703-Sp0	10.0	9	0.9893654	0.14148952	-0.0005294762
CID91862598-Sp0	10.0	9	0.091114834	-0.0007866174	-0.001062895
CID156616085-Sp0	0.1	8	-0.0014304792	-0.0028744566	-0.0013472582
CID168356444-Sp0	0.1	8	-0.0011102044	-0.0013459703	-0.000829868
CID168361943-Sp0	0.1	8	-0.0004925742	-0.0005640009	-0.00067455566
CID168371205-Sp0	0.1	8	-0.0014707102	-0.0014990192	-0.0009080769
CID168371972-Sp0	0.1	8	-0.00066178624	-0.0013511505	-0.0008349621
CID91858151-Sp0	0.1	8	-0.0002924221	-0.0011209339	-0.00093088567
CID156614369-Sp0	0.1	8	-0.00013169929	-0.0007711862	-0.0012544842
CID91849470-Sp0	0.1	8	-0.00071771187	-0.0040874244	-0.0013584689
CID146672703-Sp0	0.1	8	0.131309	-0.00070089457	-0.0014172472
CID91862598-Sp0	0.1	8	-0.00068704487	-0.0019372528	-0.0011133294
CID156616085-Sp0	1.0	8	-0.0012634945	-0.0028723162	-0.001303847
CID168356444-Sp0	1.0	8	-0.0008975218	-0.0014264036	-0.0008340535
CID168361943-Sp0	1.0	8	-0.00014515482	-0.0005687223	-0.0007155898
CID168371205-Sp0	1.0	8	-0.0012900762	-0.0015584546	-0.0009716499
CID168371972-Sp0	1.0	8	-0.00048345243	-0.0014131996	-0.0008489299
CID91858151-Sp0	1.0	8	-0.00015915319	-0.0011196506	-0.0009422822
CID156614369-Sp0	1.0	8	0.0024207123	-0.0006730807	-0.0011894752
CID91849470-Sp0	1.0	8	-0.00063963985	-0.0040243044	-0.0013111483
CID146672703-Sp0	1.0	8	0.1561862	-0.0005870311	-0.0013499176
CID91862598-Sp0	1.0	8	-0.00045699326	-0.0019540896	-0.0011345074
CID156616085-Sp0	10.0	8	0.07011427	-0.0032754424	-0.0013600034
CID168356444-Sp0	10.0	8	0.056528706	-0.0016081091	-0.0011437706
CID168361943-Sp0	10.0	8	0.37974918	0.16444321	0.09997778
CID168371205-Sp0	10.0	8	0.03142494	-0.0016900282	-0.0014993815
CID168371972-Sp0	10.0	8	0.08487856	-0.0013940635	-0.0011076158
CID91858151-Sp0	10.0	8	0.10790694	0.005664584	-0.0010098867
CID156614369-Sp0	10.0	8	0.33264482	0.03817504	-0.001174999
CID91849470-Sp0	10.0	8	0.035037957	-0.0034713335	-0.0010877509
CID146672703-Sp0	10.0	8	0.8470143	0.122010045	-0.0019128161
CID91862598-Sp0	10.0	8	0.089881554	-0.001727419	-0.0008829566
CID146016708-Sp0	0.1	1	-0.006716865	-0.004249911	-0.0029271469
CID168367433-Sp0	0.1	1	-0.0005147083	-0.000376868	-0.00072590745
CID21722688-Sp0	0.1	1	0.04318691	0.013140067	-0.00044955415
CID99933133-Sp0	0.1	1	-0.0022689272	-0.0011764392	-0.0013233928
CID134824534-Sp0	0.1	1	-0.000407939	-0.00019685927	-0.0006607706
CID168356286-Sp0	0.1	1	0.028136352	-0.000100446596	-0.00057933416
CID168363603-Sp0	0.1	1	-0.00045280706	-6.197891e-05	-0.00070860557
CID168364370-Sp0	0.1	1	-0.0013591403	-0.0007067074	-0.001026137
CID168370356-Sp0	0.1	1	-0.0043775677	-0.0023646632	-0.002173285
CID10928871-Sp0	0.1	1	-0.0029979667	-0.0015578336	-0.0015070126
CID146016708-Sp0	1.0	1	-0.006089126	-0.003988754	-0.002715804
CID168367433-Sp0	1.0	1	-0.00011697154	-6.631424e-05	-0.00065232016
CID21722688-Sp0	1.0	1	0.086782746	0.024106964	-0.00043630987
CID99933133-Sp0	1.0	1	-0.0018041264	-0.000815321	-0.0011929339
CID134824534-Sp0	1.0	1	-3.923975e-05	0.004137427	-0.0005920878
CID168356286-Sp0	1.0	1	0.064084716	0.017673269	-0.0004691671
CID168363603-Sp0	1.0	1	0.0051440336	0.037148606	-0.00062055484
CID168364370-Sp0	1.0	1	-0.0007284769	-0.00033608312	-0.0008503689
CID168370356-Sp0	1.0	1	-0.003946367	-0.0021386512	-0.0020245393
CID10928871-Sp0	1.0	1	-0.0024361429	-0.001339654	-0.0013288009
CID146016708-Sp0	10.0	1	-0.0009978906	-0.0013139432	-0.00081906345
CID168367433-Sp0	10.0	1	0.050649073	-0.00018735066	-0.0007861353
CID21722688-Sp0	10.0	1	0.68711853	0.12499088	0.1046816
CID99933133-Sp0	10.0	1	0.027230466	0.058248147	-0.0009861838
CID134824534-Sp0	10.0	1	0.05500199	-7.2743837e-06	-0.00077800866
CID168356286-Sp0	10.0	1	0.49437317	0.066075295	0.02163108
CID168363603-Sp0	10.0	1	0.072112255	-4.6637335e-05	-0.0006505138
CID168364370-Sp0	10.0	1	0.056163236	0.019676223	-0.000733984
CID168370356-Sp0	10.0	1	-0.0004548201	0.027451247	-0.001043638
CID10928871-Sp0	10.0	1	0.0038066208	0.019992644	-0.00097395893
CID146016708-Sp0	0.1	5	-0.0033058273	-0.0027597365	-0.0013158439
CID168367433-Sp0	0.1	5	-0.00097174215	0.03779707	-0.0012481458
CID21722688-Sp0	0.1	5	0.02130578	-0.00048057127	-0.0004157481
CID99933133-Sp0	0.1	5	-0.0015826434	-0.0014430886	-0.00095014676
CID134824534-Sp0	0.1	5	-0.0010577678	0.08855994	-0.0013820891
CID168356286-Sp0	0.1	5	0.011478897	-0.00053638325	-0.0005569724
CID168363603-Sp0	0.1	5	-0.00054579705	-0.000292331	-0.00073529046
CID168364370-Sp0	0.1	5	-0.00074087345	-0.00074458926	-0.00072929024
CID168370356-Sp0	0.1	5	-0.0025745458	-0.0024289142	-0.0013589642
CID10928871-Sp0	0.1	5	-0.0014168831	-0.0012262884	-0.0009562335
CID146016708-Sp0	1.0	5	-0.0030460667	-0.0025507605	-0.0012641896
CID168367433-Sp0	1.0	5	-0.0010554183	0.13138956	-0.0015484438
CID21722688-Sp0	1.0	5	0.06086812	-0.00030938743	-0.00034889663
CID99933133-Sp0	1.0	5	-0.0014062282	-0.0013103469	-0.0008822453
CID134824534-Sp0	1.0	5	-0.0011857274	0.21593143	-0.0016918001
CID168356286-Sp0	1.0	5	0.0376169	-0.0003529601	-0.00044668416
CID168363603-Sp0	1.0	5	-0.00041856564	-9.903889e-05	-0.00081329525
CID168364370-Sp0	1.0	5	-0.00060849456	-0.0006206658	-0.00071495137
CID168370356-Sp0	1.0	5	-0.0023729324	-0.002261873	-0.0012927246
CID10928871-Sp0	1.0	5	-0.0012165742	-0.0010555666	-0.00088456925
CID146016708-Sp0	10.0	5	0.0017142668	-0.0012145215	-0.0013253473
CID168367433-Sp0	10.0	5	-0.00012663491	0.15309075	-0.0015800457
CID21722688-Sp0	10.0	5	0.6418141	0.113708496	0.024717648
CID99933133-Sp0	10.0	5	-7.433407e-06	-0.0011057891	-0.0008385786
CID134824534-Sp0	10.0	5	0.042051855	0.19013903	-0.0017147075
CID168356286-Sp0	10.0	5	0.46029723	0.038805444	0.018557288
CID168363603-Sp0	10.0	5	0.067436926	0.006342638	-0.0007825107
CID168364370-Sp0	10.0	5	0.039066017	-0.0006897076	-0.0006395658
CID168370356-Sp0	10.0	5	-0.000490824	-0.0017185039	-0.0010089605
CID10928871-Sp0	10.0	5	0.0068402737	-0.00090853905	-0.00091153797
CID146016708-Sp0	0.1	4	-0.0041394127	-0.0024860026	-0.0028779265
CID168367433-Sp0	0.1	4	-0.00065833714	-0.00043973108	-0.0009839177
CID21722688-Sp0	0.1	4	0.03981698	-3.6752e-05	-0.00058813486
CID99933133-Sp0	0.1	4	-0.0013736588	-0.00083346217	-0.0016618413
CID134824534-Sp0	0.1	4	-0.00055094215	-0.00024163659	-0.0009698472
CID168356286-Sp0	0.1	4	-3.9581282e-05	-0.0001501237	-0.00047380224
CID168363603-Sp0	0.1	4	-0.0007441497	-0.00041733435	-0.0008981318
CID168364370-Sp0	0.1	4	-0.00083006546	-0.00066539383	-0.0010793981
CID168370356-Sp0	0.1	4	-0.0023437745	-0.0015463665	-0.0025437681
CID10928871-Sp0	0.1	4	-0.0014195679	-0.00081740104	-0.001645726
CID146016708-Sp0	1.0	4	-0.0039520166	-0.0023701543	-0.002747818
CID168367433-Sp0	1.0	4	-0.0004642192	-9.5257616e-05	-0.0010904897
CID21722688-Sp0	1.0	4	0.088078216	-0.00015686202	-0.00070388167
CID99933133-Sp0	1.0	4	-0.0012137434	-0.0006491124	-0.0015677657
CID134824534-Sp0	1.0	4	-0.00033774163	0.015603674	-0.001089128
CID168356286-Sp0	1.0	4	0.010837037	0.016461177	-0.00047170706
CID168363603-Sp0	1.0	4	-0.0005506427	-0.00028178885	-0.000822215
CID168364370-Sp0	1.0	4	-0.0006726959	-0.0005593893	-0.0009750584
CID168370356-Sp0	1.0	4	-0.0021775444	-0.0013062273	-0.0024446312
CID10928871-Sp0	1.0	4	-0.0012555569	-0.0006251543	-0.0015357293
CID146016708-Sp0	10.0	4	-0.0012056937	-0.0009736569	-0.0012150527
CID168367433-Sp0	10.0	4	0.05115015	0.064110324	-0.0015688981
CID21722688-Sp0	10.0	4	0.5900976	0.042955585	0.09750143
CID99933133-Sp0	10.0	4	0.018580273	0.19054934	-0.0020321503
CID134824534-Sp0	10.0	4	0.08902635	0.052007664	-0.0014271876
CID168356286-Sp0	10.0	4	0.3460436	0.08108434	0.023234239
CID168363603-Sp0	10.0	4	0.10133756	0.015290634	-0.0010384794
CID168364370-Sp0	10.0	4	0.05131024	0.10582182	-0.001419586
CID168370356-Sp0	10.0	4	-0.00029459808	0.19396709	-0.002385153
CID10928871-Sp0	10.0	4	0.02256567	0.2148041	-0.0021179968
CID146016708-Sp0	0.1	0	-0.0036002796	-0.004446677	-0.0035353296
CID168367433-Sp0	0.1	0	-0.0015859413	0.19377941	-0.0029852756
CID21722688-Sp0	0.1	0	-0.00026279115	-0.00039516934	-0.00073291414
CID99933133-Sp0	0.1	0	-0.0022387144	0.2746707	-0.003011465
CID134824534-Sp0	0.1	0	-0.0015482414	0.090841345	-0.0026719754
CID168356286-Sp0	0.1	0	-2.5812424e-05	-0.0002673643	-0.0009027241
CID168363603-Sp0	0.1	0	-0.0012305412	-0.00092560373	-0.001711602
CID168364370-Sp0	0.1	0	-0.0017174144	-0.00028012958	-0.0023872396
CID168370356-Sp0	0.1	0	-0.0019285352	-0.0010410092	-0.0024994058
CID10928871-Sp0	0.1	0	-0.0025127425	0.3758672	-0.0035165772
CID146016708-Sp0	1.0	0	-0.003399757	-0.004345681	-0.0034090152
CID168367433-Sp0	1.0	0	-0.0012410774	0.24145061	-0.0030756684
CID21722688-Sp0	1.0	0	0.03641653	-3.093684e-05	-0.00056167337
CID99933133-Sp0	1.0	0	-0.0019207048	0.3334318	-0.0029842814
CID134824534-Sp0	1.0	0	-0.0012125636	0.15187126	-0.0027659303
CID168356286-Sp0	1.0	0	0.028980648	-0.0001324659	-0.0007298903
CID168363603-Sp0	1.0	0	-0.0009385806	-0.00059142173	-0.0017014164
CID168364370-Sp0	1.0	0	-0.0014333711	0.010276445	-0.0023994609
CID168370356-Sp0	1.0	0	-0.0016379936	-0.0007760112	-0.002379694
CID10928871-Sp0	1.0	0	-0.0021743095	0.42039058	-0.0034811215
CID146016708-Sp0	10.0	0	-0.0009876428	-0.0029275662	-0.00210092
CID168367433-Sp0	10.0	0	0.13134423	0.31345552	-0.0029092687
CID21722688-Sp0	10.0	0	0.6134591	0.1916067	0.053047653
CID99933133-Sp0	10.0	0	0.009543773	0.20432371	-0.0032039667
CID134824534-Sp0	10.0	0	0.11993312	0.24124157	-0.0027760372
CID168356286-Sp0	10.0	0	0.5513954	0.065778166	0.016340911
CID168363603-Sp0	10.0	0	0.13469106	0.17720327	-0.002025329
CID168364370-Sp0	10.0	0	0.084565714	0.114328235	-0.0025219505
CID168370356-Sp0	10.0	0	0.07060257	0.035882946	-0.0017480837
CID10928871-Sp0	10.0	0	0.0010179654	0.23410693	-0.0037188774
CID146016708-Sp0	0.1	7	-0.0023668413	-0.0037996413	-0.0013047728
CID168367433-Sp0	0.1	7	-0.0005497188	-0.0005013647	-0.0022690906
CID21722688-Sp0	0.1	7	0.04218918	-0.0003494936	-0.00089705776
CID99933133-Sp0	0.1	7	-0.0013953778	-0.0024523416	-0.0007962083
CID134824534-Sp0	0.1	7	-0.00029499098	-0.0006374265	-0.0018518269
CID168356286-Sp0	0.1	7	0.020029282	-0.0005825677	-0.0007844253
CID168363603-Sp0	0.1	7	-0.00026668742	-0.0007446792	-0.0012487707
CID168364370-Sp0	0.1	7	-0.00043885244	-0.0014109623	-0.0009359508
CID168370356-Sp0	0.1	7	-0.002728354	-0.003850729	-0.0009983098
CID10928871-Sp0	0.1	7	-0.0012279906	-0.0022713018	-0.0008499392
CID146016708-Sp0	1.0	7	-0.0021936693	-0.003544931	-0.0012839303
CID168367433-Sp0	1.0	7	-0.00035500765	-2.2325617e-05	-0.0027264922
CID21722688-Sp0	1.0	7	0.11421612	0.012008419	-0.0012151999
CID99933133-Sp0	1.0	7	-0.0012066073	-0.002275843	-0.00073334627
CID134824534-Sp0	1.0	7	-5.4622476e-05	-0.00032237798	-0.0022271206
CID168356286-Sp0	1.0	7	0.043304008	-0.00036444573	-0.0006866315
CID168363603-Sp0	1.0	7	-0.00011307873	-0.0005862688	-0.0013585819
CID168364370-Sp0	1.0	7	-0.00029977568	-0.0012076034	-0.0010276817
CID168370356-Sp0	1.0	7	-0.0025397786	-0.0036494099	-0.0009281244
CID10928871-Sp0	1.0	7	-0.001044196	-0.0021045597	-0.0007944339
CID146016708-Sp0	10.0	7	-0.00044768892	-0.0012401704	-0.0007924125
CID168367433-Sp0	10.0	7	0.07361786	0.19172806	-0.0042061424
CID21722688-Sp0	10.0	7	0.6938693	0.12444227	0.0827407
CID99933133-Sp0	10.0	7	0.027822994	-0.0017205286	-0.0007491886
CID134824534-Sp0	10.0	7	0.10561861	0.081613384	-0.0032571554
CID168356286-Sp0	10.0	7	0.46297216	0.05903568	0.0154278865
CID168363603-Sp0	10.0	7	0.10148841	0.019784313	-0.001916383
CID168364370-Sp0	10.0	7	0.07445194	-0.0010937238	-0.0017365231
CID168370356-Sp0	10.0	7	-0.00048976263	-0.0017718282	-0.0005550843
CID10928871-Sp0	10.0	7	0.03208115	-0.0017694107	-0.0010303592
CID146016708-Sp0	0.1	3	-0.0015091307	-0.002207072	-0.001018349
CID168367433-Sp0	0.1	3	-0.00010841701	-0.0003283774	-0.00074504403
CID21722688-Sp0	0.1	3	0.005460955	-0.00030360164	-0.0003887023
CID99933133-Sp0	0.1	3	-0.0009974496	-0.0010416489	-0.0010675191
CID134824534-Sp0	0.1	3	0.00087543204	-0.0003461187	-0.00062808424
CID168356286-Sp0	0.1	3	-0.00024333234	-0.00039656708	-0.0004105971
CID168363603-Sp0	0.1	3	-0.00011477697	-0.000495122	-0.0005467525
CID168364370-Sp0	0.1	3	-0.00034013842	-0.00067643024	-0.0007585216
CID168370356-Sp0	0.1	3	-0.0020548531	-0.0019453983	-0.0015234
CID10928871-Sp0	0.1	3	-0.0010030423	-0.0009481601	-0.0011420175
CID146016708-Sp0	1.0	3	-0.0013730137	-0.0021362416	-0.00091350544
CID168367433-Sp0	1.0	3	0.006160207	-0.00016789576	-0.0007436829
CID21722688-Sp0	1.0	3	0.022705661	-0.00018600152	-0.00036117225
CID99933133-Sp0	1.0	3	-0.00082304195	-0.00093867444	-0.0010195991
CID134824534-Sp0	1.0	3	0.012019455	-0.00019719971	-0.0006377717
CID168356286-Sp0	1.0	3	0.00041886047	-0.00024125463	-0.00031487428
CID168363603-Sp0	1.0	3	0.0028667413	-0.00041319756	-0.00053123443
CID168364370-Sp0	1.0	3	-0.00015879604	-0.00058428315	-0.0007369095
CID168370356-Sp0	1.0	3	-0.0019020981	-0.0018256159	-0.0014821463
CID10928871-Sp0	1.0	3	-0.00080385205	-0.0008624906	-0.0011127352
CID146016708-Sp0	10.0	3	-8.1120095e-05	-0.0013756348	-0.00036137298
CID168367433-Sp0	10.0	3	0.058006603	0.012916626	-0.0008786561
CID21722688-Sp0	10.0	3	0.43708065	-0.00017097329	0.0038367594
CID99933133-Sp0	10.0	3	0.03446589	0.0130876675	-0.00088260625
CID134824534-Sp0	10.0	3	0.097724944	-3.1775893e-05	-0.00085098244
CID168356286-Sp0	10.0	3	0.34758434	-0.00043253455	0.0036181232
CID168363603-Sp0	10.0	3	0.093095735	0.002371007	-0.00069830683
CID168364370-Sp0	10.0	3	0.051038224	0.02569611	-0.0008475802
CID168370356-Sp0	10.0	3	-0.00031498435	-0.00088971166	-0.0007933453
CID10928871-Sp0	10.0	3	0.026773	0.014922092	-0.0011416485
CID146016708-Sp0	0.1	2	-0.0018990622	-0.00244366	-0.0017920804
CID168367433-Sp0	0.1	2	-0.0008136421	0.27224216	-0.002954134
CID21722688-Sp0	0.1	2	0.01956899	-0.0006559245	-0.0005178064
CID99933133-Sp0	0.1	2	-0.0005986179	-0.0015789757	-0.00083550997
CID134824534-Sp0	0.1	2	-0.0007036529	0.2658686	-0.0029322964
CID168356286-Sp0	0.1	2	-6.860163e-05	-0.0006011232	-0.000645507
CID168363603-Sp0	0.1	2	-0.00056058035	-0.0002240225	-0.0013126741
CID168364370-Sp0	0.1	2	-0.00041887793	-0.0009868232	-0.00076184777
CID168370356-Sp0	0.1	2	-0.0012636238	-0.0026337013	-0.0010850023
CID10928871-Sp0	0.1	2	-0.0006690392	-0.0015261465	-0.00086572464
CID146016708-Sp0	1.0	2	-0.001727552	-0.002358698	-0.001705603
CID168367433-Sp0	1.0	2	-0.00058599474	0.37357157	-0.003561151
CID21722688-Sp0	1.0	2	0.09457606	-0.00032305106	-0.00038447356
CID99933133-Sp0	1.0	2	-0.0004022159	-0.0015840168	-0.0007408042
CID134824534-Sp0	1.0	2	-0.00041659543	0.358153	-0.0036155626
CID168356286-Sp0	1.0	2	0.01683164	-0.0003553918	-0.00056358427
CID168363603-Sp0	1.0	2	-0.00037840757	0.045807786	-0.0018069245
CID168364370-Sp0	1.0	2	-0.00024138506	-0.0010040643	-0.0007222952
CID168370356-Sp0	1.0	2	-0.0010809292	-0.0025620526	-0.0010036794
CID10928871-Sp0	1.0	2	-0.0004929864	-0.0015455518	-0.000801218
CID146016708-Sp0	10.0	2	0.104429826	-0.0015602517	-0.0012428168
CID168367433-Sp0	10.0	2	0.09040035	0.3514453	-0.0035939564
CID21722688-Sp0	10.0	2	0.6095017	0.026196057	0.10719696
CID99933133-Sp0	10.0	2	0.06480177	-0.0016874035	-0.00084787747
CID134824534-Sp0	10.0	2	0.15872732	0.35278848	-0.0035702193
CID168356286-Sp0	10.0	2	0.35179496	0.04125019	0.08038523
CID168363603-Sp0	10.0	2	0.09698719	0.08970903	-0.0018865174
CID168364370-Sp0	10.0	2	0.09028156	-0.0012403652	-0.0012718388
CID168370356-Sp0	10.0	2	0.0019118823	-0.002647604	-0.000632881
CID10928871-Sp0	10.0	2	0.067989014	-0.0022138678	-0.0012504514
CID146016708-Sp0	0.1	6	-0.0033826395	-0.0018053199	-0.0010046585
CID168367433-Sp0	0.1	6	-0.001188561	0.46388355	-0.0017692235
CID21722688-Sp0	0.1	6	0.012869988	-0.00015725289	-0.00029829078
CID99933133-Sp0	0.1	6	-0.0026450402	-0.0008506148	-0.0006367521
CID134824534-Sp0	0.1	6	-0.0009724647	0.40511224	-0.0015817375
CID168356286-Sp0	0.1	6	0.010413647	-5.5361605e-05	-0.00020041909
CID168363603-Sp0	0.1	6	-0.0008948095	0.07512395	-0.0006728737
CID168364370-Sp0	0.1	6	-0.001353577	-2.9577044e-05	-0.0005414812
CID168370356-Sp0	0.1	6	-0.004450057	-0.002108144	-0.0010974046
CID10928871-Sp0	0.1	6	-0.0026704883	-0.00077639695	-0.0006009046
CID146016708-Sp0	1.0	6	-0.0031684472	-0.0017134185	-0.00097404583
CID168367433-Sp0	1.0	6	-0.0010017582	0.5620134	-0.0020623638
CID21722688-Sp0	1.0	6	0.03544137	-5.3874603e-05	-0.00033075444
CID99933133-Sp0	1.0	6	-0.002461911	-0.0007121136	-0.0006046883
CID134824534-Sp0	1.0	6	-0.0007673284	0.50551075	-0.0019321066
CID168356286-Sp0	1.0	6	0.027747463	0.011532446	-0.00022982541
CID168363603-Sp0	1.0	6	-0.00076036004	0.12609637	-0.0007952449
CID168364370-Sp0	1.0	6	-0.0012057222	0.017066678	-0.00056324276
CID168370356-Sp0	1.0	6	-0.004253675	-0.0020021743	-0.0010430865
CID10928871-Sp0	1.0	6	-0.0024869256	-0.0006608386	-0.00059570017
CID146016708-Sp0	10.0	6	-0.0011154157	-0.0008960111	-0.0007110257
CID168367433-Sp0	10.0	6	-0.0001057443	0.63105255	-0.0022668508
CID21722688-Sp0	10.0	6	0.36653057	-0.00028978725	-0.00027073707
CID99933133-Sp0	10.0	6	-0.0011074728	0.05713246	-0.00071466266
CID134824534-Sp0	10.0	6	0.027748879	0.52153623	-0.0019190388
CID168356286-Sp0	10.0	6	0.30942997	0.01400435	-0.00041162895
CID168363603-Sp0	10.0	6	0.009518225	0.28535023	-0.0015706922
CID168364370-Sp0	10.0	6	-0.00047718134	0.1848959	-0.0013989303
CID168370356-Sp0	10.0	6	-0.0023003586	-0.001118867	-0.0007423834
CID10928871-Sp0	10.0	6	-0.001250171	0.08955065	-0.00084738806
CID146016708-Sp0	0.1	9	-0.0019016273	-0.0046745604	-0.001136345
CID168367433-Sp0	0.1	9	-0.0006300877	-0.0008561781	-0.0011867523
CID21722688-Sp0	0.1	9	0.04478722	-0.0007868777	-0.00045655988
CID99933133-Sp0	0.1	9	-0.0011059179	-0.00346726	-0.0012927345
CID134824534-Sp0	0.1	9	-0.00039979446	-0.0005974431	-0.0011605534
CID168356286-Sp0	0.1	9	0.027205199	-0.0009951559	-0.00040741308
CID168363603-Sp0	0.1	9	-0.00046428706	-0.0013881652	-0.000722515
CID168364370-Sp0	0.1	9	-0.0004878429	-0.0021615862	-0.00071483955
CID168370356-Sp0	0.1	9	-0.0023304238	-0.0056980876	-0.0022678354
CID10928871-Sp0	0.1	9	-0.0010154356	-0.0032534825	-0.0010715175
CID146016708-Sp0	1.0	9	-0.0017069802	-0.0043545337	-0.00104964
CID168367433-Sp0	1.0	9	-0.00042341868	-0.00021396823	-0.0013922256
CID21722688-Sp0	1.0	9	0.09211713	-0.0006834729	-0.00041071544
CID99933133-Sp0	1.0	9	-0.0008959526	-0.0031280955	-0.0012539855
CID134824534-Sp0	1.0	9	-0.00011706609	0.0134233795	-0.0013692785
CID168356286-Sp0	1.0	9	0.05741141	-0.0007369606	-0.00036546434
CID168363603-Sp0	1.0	9	-0.00030572194	-0.00097531226	-0.00079847313
CID168364370-Sp0	1.0	9	-0.0003116988	-0.0018052323	-0.00075204216
CID168370356-Sp0	1.0	9	-0.0021187756	-0.0053493846	-0.0021955238
CID10928871-Sp0	1.0	9	-0.00080000877	-0.0029283026	-0.0010255284
CID146016708-Sp0	10.0	9	0.029399792	-0.00090769614	-0.00027258127
CID168367433-Sp0	10.0	9	0.060821712	0.17133223	-0.0016495562
CID21722688-Sp0	10.0	9	0.6576736	0.026696429	-0.0008767596
CID99933133-Sp0	10.0	9	0.047707018	-0.0009658539	-0.0013045489
CID134824534-Sp0	10.0	9	0.11986531	0.20871454	-0.0014408659
CID168356286-Sp0	10.0	9	0.5174599	-0.0002271667	-0.00059913227
CID168363603-Sp0	10.0	9	0.073590465	0.0522532	-0.0011179816
CID168364370-Sp0	10.0	9	0.06818321	-0.0004020947	-0.0009811333
CID168370356-Sp0	10.0	9	-0.0006632125	-0.002485387	-0.0020315116
CID10928871-Sp0	10.0	9	0.04325954	-0.00066191226	-0.0012484656
CID146016708-Sp0	0.1	8	-0.0020722658	-0.002697515	-0.0018325184
CID168367433-Sp0	0.1	8	-0.0006833969	-0.000757532	-0.0010196693
CID21722688-Sp0	0.1	8	0.0198178	-0.0006863488	-0.00067909894
CID99933133-Sp0	0.1	8	-0.0012889606	-0.001409471	-0.0009618463
CID134824534-Sp0	0.1	8	-0.0005174732	-0.00067547185	-0.0010260335
CID168356286-Sp0	0.1	8	0.027985303	0.011274817	-0.0004906608
CID168363603-Sp0	0.1	8	-0.00027857674	-0.00087226194	-0.0009395425
CID168364370-Sp0	0.1	8	-0.0003916443	-0.0013959883	-0.0008816313
CID168370356-Sp0	0.1	8	-0.0024990684	-0.0023171061	-0.0013620759
CID10928871-Sp0	0.1	8	-0.0011622501	-0.0015508208	-0.0009430267
CID146016708-Sp0	1.0	8	-0.0018694585	-0.0026078937	-0.0017423632
CID168367433-Sp0	1.0	8	-0.00048563964	-0.0006459093	-0.0010564425
CID21722688-Sp0	1.0	8	0.06578496	-0.0009893804	-0.0008833072
CID99933133-Sp0	1.0	8	-0.0010764523	-0.0014836092	-0.0009627692
CID134824534-Sp0	1.0	8	-0.00030333726	-0.00048573222	-0.0010890708
CID168356286-Sp0	1.0	8	0.032641284	0.019645633	-0.00049736135
CID168363603-Sp0	1.0	8	-0.00020684398	-0.0008139853	-0.0009290604
CID168364370-Sp0	1.0	8	-0.00023075982	-0.0014668034	-0.00089927815
CID168370356-Sp0	1.0	8	-0.002371806	-0.0022854158	-0.0013623558
CID10928871-Sp0	1.0	8	-0.0009479137	-0.0015694484	-0.0009438511
CID146016708-Sp0	10.0	8	0.07823753	-0.0019580694	-0.0016397836
CID168367433-Sp0	10.0	8	0.056317374	0.08526098	-0.0014282536
CID21722688-Sp0	10.0	8	0.57902473	-0.00065949094	0.005396814
CID99933133-Sp0	10.0	8	0.039387632	-0.0016520035	-0.0012990409
CID134824534-Sp0	10.0	8	0.09856816	0.1117419	-0.0013752276
CID168356286-Sp0	10.0	8	0.40032387	0.03405646	0.09845496
CID168363603-Sp0	10.0	8	0.09244172	0.016617553	-0.0009317719
CID168364370-Sp0	10.0	8	0.07785898	-0.00091796945	-0.0010176114
CID168370356-Sp0	10.0	8	-0.0010279467	-0.002210763	-0.0016528503
CID10928871-Sp0	10.0	8	0.058124952	-0.0016675252	-0.0012153435
CID91862478-Sp0	0.1	1	-0.00072454737	-0.00064410904	-0.0006898217
CID156617450-Sp0	0.1	1	-0.00184097	-0.0015857188	-0.0008040436
CID168360578-Sp0	0.1	1	-0.00035719725	-0.00017740957	-0.00068430987
CID91849763-Sp0	0.1	1	-0.0018025058	-0.0010357533	-0.0009770691
CID91849885-Sp0	0.1	1	-0.0013033898	-0.00091883633	-0.0009915595
CID54423503-Sp0	0.1	1	-0.0017246881	-0.00088334293	-0.0011261083
CID168369131-Sp0	0.1	1	-0.00039110894	-0.0003791473	-0.00062380213
CID168369396-Sp0	0.1	1	-0.00040708858	-0.00032822034	-0.00068112736
CID168368658-Sp0	0.1	1	-0.0028193374	-0.0012470909	-0.0014235976
CID168369869-Sp0	0.1	1	-0.0028300404	-0.0022158918	-0.0012402725
CID91862478-Sp0	1.0	1	-0.00013886552	-0.00037353652	-0.00051684905
CID156617450-Sp0	1.0	1	-0.0013750746	-0.001328625	-0.0007101078
CID168360578-Sp0	1.0	1	0.0065478124	0.018633403	-0.0006202624
CID91849763-Sp0	1.0	1	-0.0011079297	-0.00074894895	-0.0007454942
CID91849885-Sp0	1.0	1	-0.0007034312	-0.00061051757	-0.0007834033
CID54423503-Sp0	1.0	1	-0.001199771	-0.00053117605	-0.0010028231
CID168369131-Sp0	1.0	1	0.010351896	-1.3298448e-05	-0.00055299094
CID168369396-Sp0	1.0	1	0.008812554	0.0019615572	-0.00060577434
CID168368658-Sp0	1.0	1	-0.0021020072	-0.00091535907	-0.0011885432
CID168369869-Sp0	1.0	1	-0.0019877881	-0.001974332	-0.00094406604
CID91862478-Sp0	10.0	1	0.14308716	0.05477532	-0.00033949278
CID156617450-Sp0	10.0	1	0.36081702	-0.0012435237	-0.00080162886
CID168360578-Sp0	10.0	1	0.08835757	0.0065818513	-0.0006335258
CID91849763-Sp0	10.0	1	0.0813268	0.0075308937	-0.0005267281
CID91849885-Sp0	10.0	1	0.42707717	0.08953795	0.051632646
CID54423503-Sp0	10.0	1	0.04621336	0.058690317	-0.0008765128
CID168369131-Sp0	10.0	1	0.077510126	0.007309222	-0.00065296
CID168369396-Sp0	10.0	1	0.08817528	0.0035093091	-0.00059079006
CID168368658-Sp0	10.0	1	0.22043522	0.1042975	0.02299344
CID168369869-Sp0	10.0	1	0.03261574	-0.0013065556	-0.0006805737
CID91862478-Sp0	0.1	5	-0.0002021078	-0.00061458256	-0.00062364526
CID156617450-Sp0	0.1	5	-0.0010926109	-0.0020827753	-0.0011351019
CID168360578-Sp0	0.1	5	-0.0005935335	-0.00025511134	-0.000792848
CID91849763-Sp0	0.1	5	-0.00045817404	-0.00078025874	-0.00063566794
CID91849885-Sp0	0.1	5	-0.00033273821	-0.0011465201	-0.0005630141
CID54423503-Sp0	0.1	5	-0.0011481709	-0.0011131193	-0.000839016
CID168369131-Sp0	0.1	5	-0.00054487766	-0.00023607309	-0.0008714173
CID168369396-Sp0	0.1	5	-0.00060791906	-0.0005048663	-0.0008494777
CID168368658-Sp0	0.1	5	-0.00067450537	-0.0015064805	-0.000759459
CID168369869-Sp0	0.1	5	-0.0013353693	-0.0016229392	-0.00095369655
CID91862478-Sp0	1.0	5	-1.794599e-05	-0.00046301584	-0.0005273284
CID156617450-Sp0	1.0	5	-0.000740054	-0.0021143176	-0.0011824765
CID168360578-Sp0	1.0	5	-0.00047942548	0.0035605622	-0.00095927104
CID91849763-Sp0	1.0	5	-0.00029967545	-0.0005868212	-0.0005602559
CID91849885-Sp0	1.0	5	-0.0001153478	-0.0009260932	-0.00048691215
CID54423503-Sp0	1.0	5	-0.0009889189	-0.0010336158	-0.0008162665
CID168369131-Sp0	1.0	5	-0.00042470059	0.010436369	-0.0010103056
CID168369396-Sp0	1.0	5	-0.0004814837	-0.0002451163	-0.0010042121
CID168368658-Sp0	1.0	5	-0.0004821182	-0.0013061	-0.0007009491
CID168369869-Sp0	1.0	5	-0.0011896346	-0.0014345148	-0.0009525085
CID91862478-Sp0	10.0	5	0.1685081	-0.000533286	0.008621302
CID156617450-Sp0	10.0	5	0.5937636	-0.004234733	-0.0027979275
CID168360578-Sp0	10.0	5	0.08622748	0.020094482	-0.0007952964
CID91849763-Sp0	10.0	5	0.09720679	-0.0006665679	-0.000237368
CID91849885-Sp0	10.0	5	0.3090763	-0.00088803296	0.035714902
CID54423503-Sp0	10.0	5	0.04415912	-0.0011083275	-0.0006442241
CID168369131-Sp0	10.0	5	0.10264863	0.023258343	-0.0010023103
CID168369396-Sp0	10.0	5	0.08465333	-0.00039725873	-0.0007888584
CID168368658-Sp0	10.0	5	0.1938273	-0.0007229421	-0.00046693088
CID168369869-Sp0	10.0	5	-0.00024440035	-0.001199551	-0.00086972624
CID91862478-Sp0	0.1	4	-0.00071621535	-0.00043790616	-0.00072039745
CID156617450-Sp0	0.1	4	-0.0003552526	-0.0011215478	-0.0017020054
CID168360578-Sp0	0.1	4	-0.00053584896	-0.0003930742	-0.0008233837
CID91849763-Sp0	0.1	4	-0.001292794	-0.0008300416	-0.0011360181
CID91849885-Sp0	0.1	4	-0.00052362867	-0.000600157	-0.0008634715
CID54423503-Sp0	0.1	4	-0.001127786	-0.000826047	-0.0014039704
CID168369131-Sp0	0.1	4	-0.0006015483	-0.0004316227	-0.00082011096
CID168369396-Sp0	0.1	4	-0.0006262922	-0.0006132804	-0.00091933337
CID168368658-Sp0	0.1	4	-0.00095728633	-0.00061571336	-0.0010237644
CID168369869-Sp0	0.1	4	-0.0017761983	-0.0017397411	-0.0018306287
CID91862478-Sp0	1.0	4	-0.00049529056	-0.00022086146	-0.00058958866
CID156617450-Sp0	1.0	4	0.023461478	-0.0010218298	-0.001774352
CID168360578-Sp0	1.0	4	-0.0003190392	-0.0001922778	-0.0008284052
CID91849763-Sp0	1.0	4	-0.0010760453	-0.0007096341	-0.0010028499
CID91849885-Sp0	1.0	4	-0.00024039167	-0.00049327954	-0.0006867395
CID54423503-Sp0	1.0	4	-0.0009685244	-0.00073738076	-0.0013038006
CID168369131-Sp0	1.0	4	-0.0003618549	-0.00021387544	-0.00087511865
CID168369396-Sp0	1.0	4	-0.00038660975	-0.0005295469	-0.0008925811
CID168368658-Sp0	1.0	4	-0.0007248708	-0.00050211954	-0.0008678378
CID168369869-Sp0	1.0	4	-0.0016312234	-0.001628653	-0.001739807
CID91862478-Sp0	10.0	4	0.12063703	0.06646996	-0.0003104628
CID156617450-Sp0	10.0	4	0.89982426	-0.0009160438	-0.0009790234
CID168360578-Sp0	10.0	4	0.12744749	0.022473177	-0.0009991302
CID91849763-Sp0	10.0	4	0.06633152	0.0012785625	-0.00096840895
CID91849885-Sp0	10.0	4	0.25714624	-8.463657e-05	0.004097631
CID54423503-Sp0	10.0	4	0.033788383	0.12767434	-0.0018284882
CID168369131-Sp0	10.0	4	0.11922473	0.017448911	-0.0009291973
CID168369396-Sp0	10.0	4	0.12134515	-0.00029743323	-0.00102321
CID168368658-Sp0	10.0	4	0.15881073	-0.00015151843	-0.000107988155
CID168369869-Sp0	10.0	4	0.02685592	-0.0012028558	-0.0018064509
CID91862478-Sp0	0.1	0	-0.00047366976	-0.0009633908	-0.0010366001
CID156617450-Sp0	0.1	0	-0.0015645374	-0.001619313	-0.001539458
CID168360578-Sp0	0.1	0	-0.0014175272	-0.00016120981	-0.0020368593
CID91849763-Sp0	0.1	0	-0.0010506621	-0.0019474995	-0.001574977
CID91849885-Sp0	0.1	0	-0.0010692781	-0.0014458259	-0.0014650472
CID54423503-Sp0	0.1	0	-0.0016949326	-0.00056679285	-0.0021608612
CID168369131-Sp0	0.1	0	-0.001084406	-0.0010198293	-0.0017841677
CID168369396-Sp0	0.1	0	-0.0014020406	-0.0012552547	-0.001917773
CID168368658-Sp0	0.1	0	-0.001219643	-0.0011484792	-0.001443679
CID168369869-Sp0	0.1	0	-0.0024783323	-0.0033715947	-0.0027317503
CID91862478-Sp0	1.0	0	-0.00024935437	-0.0007330468	-0.00089777133
CID156617450-Sp0	1.0	0	-0.0013215224	-0.001354072	-0.0013614806
CID168360578-Sp0	1.0	0	-0.001119824	0.03803384	-0.0020775762
CID91849763-Sp0	1.0	0	-0.000886188	-0.0018335035	-0.0015146834
CID91849885-Sp0	1.0	0	-0.0007495409	-0.0012757895	-0.0013156944
CID54423503-Sp0	1.0	0	-0.0014259167	-0.000102067606	-0.0021281913
CID168369131-Sp0	1.0	0	-0.0007654528	-0.0008016771	-0.0018071566
CID168369396-Sp0	1.0	0	-0.0010980992	-0.0010339671	-0.0018948735
CID168368658-Sp0	1.0	0	-0.0009154993	-0.00091235136	-0.0012851476
CID168369869-Sp0	1.0	0	-0.002210132	-0.003236117	-0.002706385
CID91862478-Sp0	10.0	0	0.1543239	0.027525995	-0.00084455975
CID156617450-Sp0	10.0	0	0.34653857	-0.00091950287	-0.0015290829
CID168360578-Sp0	10.0	0	0.19446313	0.2778641	-0.0020769106
CID91849763-Sp0	10.0	0	0.064493686	-0.0014492451	-0.0018626087
CID91849885-Sp0	10.0	0	0.30906397	-0.00025142345	-0.0007884705
CID54423503-Sp0	10.0	0	0.04876305	0.018093254	-0.0024279717
CID168369131-Sp0	10.0	0	0.1461006	0.13524008	-0.0020539397
CID168369396-Sp0	10.0	0	0.16532286	0.13012347	-0.001945079
CID168368658-Sp0	10.0	0	0.16571145	0.023559775	-0.0009850151
CID168369869-Sp0	10.0	0	-0.00016895495	-0.0027283006	-0.002824101
CID91862478-Sp0	0.1	7	-1.863841e-05	-0.0009822727	-0.0006505629
CID156617450-Sp0	0.1	7	-0.00033392778	-0.0020252184	-0.0011003141
CID168360578-Sp0	0.1	7	-0.00027968502	-0.00077927276	-0.0014240888
CID91849763-Sp0	0.1	7	-0.0002850735	-0.0014147445	-0.0005763951
CID91849885-Sp0	0.1	7	-0.0003091031	-0.001400124	-0.0005365768
CID54423503-Sp0	0.1	7	-0.0007510138	-0.0019616997	-0.0006607164
CID168369131-Sp0	0.1	7	-8.4534586e-05	-0.0009068143	-0.0011763208
CID168369396-Sp0	0.1	7	-0.00013874099	-0.0011762471	-0.001104696
CID168368658-Sp0	0.1	7	-0.00064446434	-0.001741024	-0.00056284317
CID168369869-Sp0	0.1	7	-0.00074704026	-0.002392184	-0.0005938447
CID91862478-Sp0	1.0	7	0.013553381	-0.00076154165	-0.0006035078
CID156617450-Sp0	1.0	7	-2.032943e-05	-0.0018653962	-0.0010508954
CID168360578-Sp0	1.0	7	-8.536212e-05	-0.0006623809	-0.0015452047
CID91849763-Sp0	1.0	7	-0.0001377721	-0.001199105	-0.0005749974
CID91849885-Sp0	1.0	7	-0.00014071456	-0.0011973396	-0.00047259041
CID54423503-Sp0	1.0	7	-0.0005782264	-0.0017841485	-0.00061040197
CID168369131-Sp0	1.0	7	0.011699241	-0.000885372	-0.0012858037
CID168369396-Sp0	1.0	7	0.007886887	-0.0011600842	-0.0011940448
CID168368658-Sp0	1.0	7	-0.00046246484	-0.0015146196	-0.0005429338
CID168369869-Sp0	1.0	7	-0.00047607673	-0.0023515834	-0.00058921694
CID91862478-Sp0	10.0	7	0.20829302	-0.0006412476	0.058016427
CID156617450-Sp0	10.0	7	0.514955	-0.0026829331	-0.00046550858
CID168360578-Sp0	10.0	7	0.14060527	0.06851674	-0.0023041943
CID91849763-Sp0	10.0	7	0.1372054	-0.0012025256	-0.00017799284
CID91849885-Sp0	10.0	7	0.24954462	-0.00069005147	0.06359082
CID54423503-Sp0	10.0	7	0.06412394	-0.0018859907	-0.0004971804
CID168369131-Sp0	10.0	7	0.13541639	-0.00052145176	-0.001405087
CID168369396-Sp0	10.0	7	0.12633926	-0.0009197465	-0.000980179
CID168368658-Sp0	10.0	7	0.19840443	0.011594575	-0.0015007487
CID168369869-Sp0	10.0	7	0.06135852	-0.0023353072	-0.0009742481
CID91862478-Sp0	0.1	3	-0.0002274363	-0.0006146227	-0.0006228636
CID156617450-Sp0	0.1	3	0.0647271	-0.0011214751	-0.0011215037
CID168360578-Sp0	0.1	3	-9.8078475e-05	-0.00036026133	-0.00058749726
CID91849763-Sp0	0.1	3	-0.0003816479	-0.00076197996	-0.00068003265
CID91849885-Sp0	0.1	3	-0.00028720926	-0.00062915584	-0.00047053545
CID54423503-Sp0	0.1	3	-0.00059839647	-0.00092513417	-0.0007753447
CID168369131-Sp0	0.1	3	0.0011549629	-0.00046118195	-0.0005975859
CID168369396-Sp0	0.1	3	-9.085446e-05	-0.00048095259	-0.00064916303
CID168368658-Sp0	0.1	3	-0.00028095106	-0.00092265185	-0.00058442226
CID168369869-Sp0	0.1	3	-0.0012075613	-0.0009006484	-0.0016944992
CID91862478-Sp0	1.0	3	0.00039961934	-0.0005118884	-0.0005935242
CID156617450-Sp0	1.0	3	0.100232795	-0.0011141584	-0.0011963625
CID168360578-Sp0	1.0	3	0.005766589	-0.0002295893	-0.000582945
CID91849763-Sp0	1.0	3	-0.00019825678	-0.00072358956	-0.00064916007
CID91849885-Sp0	1.0	3	-0.0001076737	-0.00053322053	-0.00037974044
CID54423503-Sp0	1.0	3	-0.00038672547	-0.0008499738	-0.0007818215
CID168369131-Sp0	1.0	3	0.016530188	-0.00032639597	-0.00061002746
CID168369396-Sp0	1.0	3	0.005896993	-0.0003522445	-0.00065424776
CID168368658-Sp0	1.0	3	-0.00012619796	-0.000866333	-0.0005774651
CID168369869-Sp0	1.0	3	-0.0010592605	-0.0008096578	-0.001683876
CID91862478-Sp0	10.0	3	0.1105309	-0.00013995504	-0.000600524
CID156617450-Sp0	10.0	3	0.5849161	-0.00034945604	-0.0022801536
CID168360578-Sp0	10.0	3	0.11661467	0.006880297	-0.00060558436
CID91849763-Sp0	10.0	3	0.060532346	0.0149367545	-0.00092649227
CID91849885-Sp0	10.0	3	0.21266751	-0.00026694924	-0.0003661517
CID54423503-Sp0	10.0	3	0.04944324	0.029658977	-0.00082930736
CID168369131-Sp0	10.0	3	0.12712447	-7.3257346e-05	-0.0007756906
CID168369396-Sp0	10.0	3	0.10474407	-3.997763e-05	-0.00072840665
CID168368658-Sp0	10.0	3	0.11973666	-0.00013498703	-0.00078743836
CID168369869-Sp0	10.0	3	0.013771895	0.022229034	-0.0016827331
CID91862478-Sp0	0.1	2	-0.00045595955	-0.0009796283	-0.00077858777
CID156617450-Sp0	0.1	2	-0.0015048549	-0.0029351646	-0.0017223776
CID168360578-Sp0	0.1	2	-0.00045055212	0.026056563	-0.0016658148
CID91849763-Sp0	0.1	2	-0.00067325577	-0.0013251703	-0.00070976
CID91849885-Sp0	0.1	2	-7.691171e-05	-0.00097072806	-0.0004799663
CID54423503-Sp0	0.1	2	-0.00043181214	-0.001294338	-0.0005633946
CID168369131-Sp0	0.1	2	-0.0003811928	-0.00056134444	-0.0012433627
CID168369396-Sp0	0.1	2	-0.00042328986	-0.0007624979	-0.00110234
CID168368658-Sp0	0.1	2	-0.00043331485	-0.00070506934	-0.00083234644
CID168369869-Sp0	0.1	2	-0.0011321934	-0.0022483086	-0.00087584957
CID91862478-Sp0	1.0	2	-0.0003040641	-0.00086039555	-0.00066046626
CID156617450-Sp0	1.0	2	-0.0011933158	-0.0029445062	-0.001678632
CID168360578-Sp0	1.0	2	-0.00030246557	0.13812391	-0.0022372336
CID91849763-Sp0	1.0	2	-0.0005392416	-0.0012922111	-0.00061452313
CID91849885-Sp0	1.0	2	0.014993567	-0.0007857646	-0.00036473246
CID54423503-Sp0	1.0	2	-0.0002289636	-0.0012778774	-0.0004982779
CID168369131-Sp0	1.0	2	-0.00011839855	-0.00024042168	-0.0016386224
CID168369396-Sp0	1.0	2	-0.0001613934	-0.0004806467	-0.0014408558
CID168368658-Sp0	1.0	2	-0.00020711879	-0.0005364329	-0.0007329079
CID168369869-Sp0	1.0	2	-0.0009676048	-0.002409474	-0.0007423021
CID91862478-Sp0	10.0	2	0.12900046	-0.0006523288	0.0035995902
CID156617450-Sp0	10.0	2	0.30272913	-0.0038564168	-0.004229121
CID168360578-Sp0	10.0	2	0.17897502	0.24618888	-0.0021699055
CID91849763-Sp0	10.0	2	0.06891804	-0.0014125479	-0.00082926016
CID91849885-Sp0	10.0	2	0.4159437	-0.00050583226	0.025682256
CID54423503-Sp0	10.0	2	0.07909501	-0.0013181771	-0.0007328189
CID168369131-Sp0	10.0	2	0.17929232	0.04774972	-0.0017818505
CID168369396-Sp0	10.0	2	0.15181069	0.055401914	-0.0013249746
CID168368658-Sp0	10.0	2	0.25937387	-0.0015216675	-0.0017657141
CID168369869-Sp0	10.0	2	0.050050303	-0.002190575	-0.0018474143
CID91862478-Sp0	0.1	6	-0.00027433585	-0.00013147143	-0.0003565335
CID156617450-Sp0	0.1	6	-0.0014354725	-3.247946e-05	-0.00083333266
CID168360578-Sp0	0.1	6	-0.00085970684	0.15851651	-0.0009246096
CID91849763-Sp0	0.1	6	-0.0010125292	-0.00042854733	-0.0005122781
CID91849885-Sp0	0.1	6	-0.0008907556	-0.0006606883	-0.00046294864
CID54423503-Sp0	0.1	6	-0.0019012463	-0.00063911406	-0.00050978543
CID168369131-Sp0	0.1	6	-0.0007686831	0.16846809	-0.0008720243
CID168369396-Sp0	0.1	6	-0.0008707644	0.15199606	-0.00088172924
CID168368658-Sp0	0.1	6	-0.0011839184	-0.00070707576	-0.0005090568
CID168369869-Sp0	0.1	6	-0.002229209	-0.0009602576	-0.0005704618
CID91862478-Sp0	1.0	6	-0.00011017736	0.0024475586	-0.00032668604
CID156617450-Sp0	1.0	6	-0.0012148789	0.0023162854	-0.0008104264
CID168360578-Sp0	1.0	6	-0.0006392312	0.24390581	-0.0012260725
CID91849763-Sp0	1.0	6	-0.0008140732	-0.0003665691	-0.00047721434
CID91849885-Sp0	1.0	6	-0.00066233467	-0.00058367406	-0.00041580523
CID54423503-Sp0	1.0	6	-0.0017068466	-0.0005014572	-0.0005017513
CID168369131-Sp0	1.0	6	-0.00057170825	0.2518348	-0.0011472617
CID168369396-Sp0	1.0	6	-0.0006644513	0.22622237	-0.0011358381
CID168368658-Sp0	1.0	6	-0.0009690915	-0.0006209315	-0.00049753016
CID168369869-Sp0	1.0	6	-0.0020045273	-0.0008472472	-0.0005403469
CID91862478-Sp0	10.0	6	0.1519887	0.065474726	-0.00062702893
CID156617450-Sp0	10.0	6	0.109265685	0.026192797	-0.0015043587
CID168360578-Sp0	10.0	6	0.040853515	0.33532965	-0.0015855762
CID91849763-Sp0	10.0	6	0.040643957	0.020378197	-0.0007881406
CID91849885-Sp0	10.0	6	0.17122987	-0.00056809804	-0.0007389058
CID54423503-Sp0	10.0	6	-0.00077261194	0.0738867	-0.0008720362
CID168369131-Sp0	10.0	6	0.032959133	0.3511788	-0.0016094453
CID168369396-Sp0	10.0	6	0.039066795	0.33350605	-0.0014800926
CID168368658-Sp0	10.0	6	0.06570248	-0.0001509569	-0.0007746419
CID168369869-Sp0	10.0	6	-0.00012786976	0.009683307	-0.00067136285
CID91862478-Sp0	0.1	9	-0.00016667697	-0.0022340314	-0.0006341003
CID156617450-Sp0	0.1	9	-6.978228e-05	-0.0010309418	-0.0012987254
CID168360578-Sp0	0.1	9	-0.00045552824	-0.0009009906	-0.0007738482
CID91849763-Sp0	0.1	9	-0.0006405055	-0.0032040789	-0.0008646601
CID91849885-Sp0	0.1	9	-6.47166e-05	-0.0020563132	-0.0006020267
CID54423503-Sp0	0.1	9	-0.0007494597	-0.0029870062	-0.0010019932
CID168369131-Sp0	0.1	9	-0.00030391422	-0.0013314507	-0.0009064253
CID168369396-Sp0	0.1	9	-0.00041456643	-0.0015659612	-0.00087059475
CID168368658-Sp0	0.1	9	-0.00017978098	-0.002489745	-0.00070078275
CID168369869-Sp0	0.1	9	-0.001178113	-0.0043820627	-0.0018280556
CID91862478-Sp0	1.0	9	0.011275999	-0.0018182496	-0.00064289884
CID156617450-Sp0	1.0	9	0.032223403	-0.00080955384	-0.0012942337
CID168360578-Sp0	1.0	9	-0.0002718685	-0.00046679127	-0.0008946568
CID91849763-Sp0	1.0	9	-0.00044983666	-0.0028943552	-0.00089375814
CID91849885-Sp0	1.0	9	0.014210548	-0.0017036698	-0.0005253594
CID54423503-Sp0	1.0	9	-0.00054529775	-0.0026919013	-0.00096684665
CID168369131-Sp0	1.0	9	-0.0001053803	-0.0008893056	-0.0010727938
CID168369396-Sp0	1.0	9	-0.00023082238	-0.0013040794	-0.0009801998
CID168368658-Sp0	1.0	9	-4.747439e-05	-0.0022282775	-0.00064047484
CID168369869-Sp0	1.0	9	-0.0009998375	-0.0041105207	-0.0019786372
CID91862478-Sp0	10.0	9	0.13097768	-0.0006169362	-0.0007565363
CID156617450-Sp0	10.0	9	0.47804824	-0.00063167454	-0.0035091953
CID168360578-Sp0	10.0	9	0.11630354	0.18191354	-0.001130047
CID91849763-Sp0	10.0	9	0.07816083	-0.0010930449	-0.0015587711
CID91849885-Sp0	10.0	9	0.36807755	-0.00072563154	-0.0003130528
CID54423503-Sp0	10.0	9	0.0792627	-0.00094364194	-0.0010849539
CID168369131-Sp0	10.0	9	0.1065143	0.07308421	-0.0011611945
CID168369396-Sp0	10.0	9	0.10522172	0.057397284	-0.0011950952
CID168368658-Sp0	10.0	9	0.13383678	-0.00057668315	-0.00022739507
CID168369869-Sp0	10.0	9	0.017550219	-0.0022847264	-0.0027241516
CID91862478-Sp0	0.1	8	-0.0003356061	-0.0010896829	-0.0008271707
CID156617450-Sp0	0.1	8	-8.6612104e-05	-0.0042802976	-0.0032581554
CID168360578-Sp0	0.1	8	-0.00037267184	-0.00091054663	-0.00096067775
CID91849763-Sp0	0.1	8	-0.0005559225	-0.0013524437	-0.0008691094
CID91849885-Sp0	0.1	8	-0.0003309238	-0.00071040844	-0.0008129009
CID54423503-Sp0	0.1	8	-0.00067456655	-0.0015047592	-0.00089339894
CID168369131-Sp0	0.1	8	-0.00030148626	-0.0010967233	-0.0009698163
CID168369396-Sp0	0.1	8	-0.0002776704	-0.0014338081	-0.0009813127
CID168368658-Sp0	0.1	8	-0.00028211452	-0.0006968253	-0.000652566
CID168369869-Sp0	0.1	8	-0.0012119731	-0.0030678897	-0.0013748558
CID91862478-Sp0	1.0	8	-0.000123914	-0.0010636373	-0.00083878695
CID156617450-Sp0	1.0	8	0.06314835	-0.0045485306	-0.003317581
CID168360578-Sp0	1.0	8	-0.00026201128	-0.0008283088	-0.0009972523
CID91849763-Sp0	1.0	8	-0.00047388306	-0.0012436835	-0.00085732486
CID91849885-Sp0	1.0	8	-0.00014041885	-0.000608874	-0.0007354999
CID54423503-Sp0	1.0	8	-0.00051014556	-0.0015649591	-0.0009101562
CID168369131-Sp0	1.0	8	-0.000120038945	-0.0011541641	-0.0009888666
CID168369396-Sp0	1.0	8	-0.00015792921	-0.0014863733	-0.0009891249
CID168368658-Sp0	1.0	8	-0.00013976007	-0.00064184354	-0.0005596494
CID168369869-Sp0	1.0	8	-0.001165618	-0.003011696	-0.0013646377
CID91862478-Sp0	10.0	8	0.133712	-0.0002828173	-0.00041305335
CID156617450-Sp0	10.0	8	0.859357	-0.005670688	-0.004040677
CID168360578-Sp0	10.0	8	0.11303924	0.035384372	-0.0010277275
CID91849763-Sp0	10.0	8	0.056235936	-0.0010734017	-0.00075641245
CID91849885-Sp0	10.0	8	0.36644453	-0.00063076854	-0.0007425517
CID54423503-Sp0	10.0	8	0.0779708	-0.0014005906	-0.0009873629
CID168369131-Sp0	10.0	8	0.11907391	0.012415897	-0.0010671567
CID168369396-Sp0	10.0	8	0.11537986	-0.00028702925	-0.0009450908
CID168368658-Sp0	10.0	8	0.1843642	-0.0009578396	-0.0011706126
CID168369869-Sp0	10.0	8	-0.00042266247	-0.0028998875	-0.0012016942
CID168370636-Sp0	0.1	1	-0.0015357515	-0.0009328189	-0.0010077271
CID91846774-Sp0	0.1	1	-0.003203483	-0.0018839624	-0.0015560564
CID134931624-Sp0	0.1	1	-0.0066516036	-0.003440244	-0.0031334686
CID91861636-Sp0	0.1	1	-0.006500275	-0.0033690946	-0.0026279998
CID168357515-Sp0	0.1	1	-0.003012289	-0.0015006866	-0.0015687251
CID168362532-Sp0	0.1	1	-0.004415435	-0.0022497086	-0.0021524439
CID146681144-Sp0	0.1	1	-0.00015401628	-0.00057287177	-0.0006546635
CID156614718-Sp0	0.1	1	-0.0021338	-0.001212524	-0.0013681528
CID156618891-Sp0	0.1	1	-0.0014250134	-0.0011545627	-0.00092487497
CID168357669-Sp0	0.1	1	-0.0020935507	-0.0013036021	-0.0012033834
CID168370636-Sp0	1.0	1	-0.0009087412	-0.0005678143	-0.000791301
CID91846774-Sp0	1.0	1	-0.0025367225	-0.0016715741	-0.0013551821
CID134931624-Sp0	1.0	1	-0.0062301042	-0.0032119039	-0.0029752846
CID91861636-Sp0	1.0	1	-0.005695604	-0.0031216398	-0.002351217
CID168357515-Sp0	1.0	1	-0.0024846147	-0.0012599673	-0.001393181
CID168362532-Sp0	1.0	1	-0.003918646	-0.002019323	-0.0019860768
CID146681144-Sp0	1.0	1	0.019009922	-0.00038462906	-0.00053160894
CID156614718-Sp0	1.0	1	-0.0014928313	-0.000961404	-0.0011558419
CID156618891-Sp0	1.0	1	-0.0006846286	-0.0009600749	-0.00069336174
CID168357669-Sp0	1.0	1	-0.0015590847	-0.0010893238	-0.0010302074
CID168370636-Sp0	10.0	1	0.089502536	0.04504961	-0.0004943144
CID91846774-Sp0	10.0	1	0.15613392	0.05889171	0.00978655
CID134931624-Sp0	10.0	1	-0.002508584	-0.0011189644	-0.0015430088
CID91861636-Sp0	10.0	1	0.046810076	-0.000266684	-0.00017118102
CID168357515-Sp0	10.0	1	0.051167637	0.062139977	-0.00070447434
CID168362532-Sp0	10.0	1	0.01652933	0.0930713	-0.00066586904
CID146681144-Sp0	10.0	1	0.070183545	-0.00018960606	-0.0007127123
CID156614718-Sp0	10.0	1	0.31032518	0.07777991	0.03514634
CID156618891-Sp0	10.0	1	0.057816535	-0.00052185345	-0.00065416854
CID168357669-Sp0	10.0	1	0.05211793	0.028883599	-0.00067916577
CID168370636-Sp0	0.1	5	-0.00047911346	-0.0006876923	-0.00073889486
CID91846774-Sp0	0.1	5	-0.0012175702	-0.0024803933	-0.00088690623
CID134931624-Sp0	0.1	5	-0.003749196	-0.0035619799	-0.0017497787
CID91861636-Sp0	0.1	5	-0.0027099012	-0.0032162378	-0.0012461389
CID168357515-Sp0	0.1	5	-0.0012685483	-0.0014679235	-0.00091015216
CID168362532-Sp0	0.1	5	-0.00235077	-0.0022328852	-0.0011941162
CID146681144-Sp0	0.1	5	-0.0005020161	-0.00011065544	-0.00084037334
CID156614718-Sp0	0.1	5	-0.0006702534	-0.0010279568	-0.00085000094
CID156618891-Sp0	0.1	5	-0.0003963675	-0.00074588356	-0.0005910827
CID168357669-Sp0	0.1	5	-0.0009058008	-0.0010348182	-0.00078107364
CID168370636-Sp0	1.0	5	-0.0003857479	-0.00052650325	-0.0006816773
CID91846774-Sp0	1.0	5	-0.00097075704	-0.0022857448	-0.0007983295
CID134931624-Sp0	1.0	5	-0.0035406642	-0.0033509678	-0.0016860866
CID91861636-Sp0	1.0	5	-0.0025269934	-0.0030167922	-0.0011855562
CID168357515-Sp0	1.0	5	-0.0010844532	-0.0012972665	-0.0008347876
CID168362532-Sp0	1.0	5	-0.002171269	-0.0020519786	-0.0011176561
CID146681144-Sp0	1.0	5	-0.00042167626	0.024091154	-0.000995393
CID156614718-Sp0	1.0	5	-0.00047125175	-0.00081392704	-0.00079781417
CID156618891-Sp0	1.0	5	-0.00021627262	-0.0006681064	-0.0004969738
CID168357669-Sp0	1.0	5	-0.0007520465	-0.0008895521	-0.0007554955
CID168370636-Sp0	10.0	5	0.062460132	0.011718083	-0.00074289663
CID91846774-Sp0	10.0	5	0.092760056	-0.0006291919	-0.00012765494
CID134931624-Sp0	10.0	5	-0.0012963936	-0.0022608996	-0.0012366187
CID91861636-Sp0	10.0	5	-9.172797e-05	-0.0008326534	-0.0005645642
CID168357515-Sp0	10.0	5	0.030956503	-0.0011387687	-0.0006926898
CID168362532-Sp0	10.0	5	-0.00044969455	-0.0015843231	-0.0009520837
CID146681144-Sp0	10.0	5	0.038845927	0.044262376	-0.00090446277
CID156614718-Sp0	10.0	5	0.2720478	-0.0008568105	-0.00035449388
CID156618891-Sp0	10.0	5	0.09853879	-0.001093429	-0.0001655969
CID168357669-Sp0	10.0	5	0.053985983	-0.0009904886	-0.0006396895
CID168370636-Sp0	0.1	4	-0.0011791711	-0.0007944905	-0.0011614638
CID91846774-Sp0	0.1	4	-0.0013303596	-0.0013405983	-0.001700792
CID134931624-Sp0	0.1	4	-0.003418951	-0.0022722222	-0.0035084616
CID91861636-Sp0	0.1	4	-0.0035221332	-0.0021636463	-0.0027324366
CID168357515-Sp0	0.1	4	-0.0015156985	-0.0010569636	-0.0016720444
CID168362532-Sp0	0.1	4	-0.0023002618	-0.0015760186	-0.0023364897
CID146681144-Sp0	0.1	4	-0.00058042415	-0.000138516	-0.0009878923
CID156614718-Sp0	0.1	4	-0.00045796612	-0.00027320735	-0.0007601695
CID156618891-Sp0	0.1	4	-0.0010638286	-0.0007765326	-0.0010989276
CID168357669-Sp0	0.1	4	-0.0011428717	-0.0007898665	-0.0013424068
CID168370636-Sp0	1.0	4	-0.0009919011	-0.0006882337	-0.0010297396
CID91846774-Sp0	1.0	4	-0.001034775	-0.0011759561	-0.0015028699
CID134931624-Sp0	1.0	4	-0.003248095	-0.0020630676	-0.003399006
CID91861636-Sp0	1.0	4	-0.00334883	-0.0020312518	-0.002576178
CID168357515-Sp0	1.0	4	-0.0013374713	-0.0009085231	-0.0015404535
CID168362532-Sp0	1.0	4	-0.0021493824	-0.0014217529	-0.0022190637
CID146681144-Sp0	1.0	4	-0.00030799973	0.017767403	-0.0010179225
CID156614718-Sp0	1.0	4	-0.00022837664	-0.00014823534	-0.0005955985
CID156618891-Sp0	1.0	4	-0.00090254034	-0.00063333986	-0.0010095562
CID168357669-Sp0	1.0	4	-0.0009781006	-0.00065811415	-0.0012301941
CID168370636-Sp0	10.0	4	0.09572625	-0.00024549436	-0.00091292
CID91846774-Sp0	10.0	4	0.19341059	0.00096606184	-0.000674032
CID134931624-Sp0	10.0	4	-0.0014709212	0.114575796	-0.002919755
CID91861636-Sp0	10.0	4	-0.0010220775	-0.00080796756	-0.0010034605
CID168357515-Sp0	10.0	4	0.032786593	0.10214198	-0.0016190774
CID168362532-Sp0	10.0	4	-0.00016699101	0.046464264	-0.0017459528
CID146681144-Sp0	10.0	4	0.06272014	0.06129528	-0.001240008
CID156614718-Sp0	10.0	4	0.2703589	0.010593465	0.020409953
CID156618891-Sp0	10.0	4	0.06371374	-0.0001488477	-0.001157105
CID168357669-Sp0	10.0	4	0.034681126	0.15833603	-0.0017850498
CID168370636-Sp0	0.1	0	-0.0012294055	-0.0022436627	-0.0019591653
CID91846774-Sp0	0.1	0	-0.0020656344	-0.0021720305	-0.00236944
CID134931624-Sp0	0.1	0	-0.0021905804	-0.00237756	-0.0029611804
CID91861636-Sp0	0.1	0	-0.002732755	-0.0033136925	-0.003161253
CID168357515-Sp0	0.1	0	-0.0012544295	-0.0010009564	-0.001695898
CID168362532-Sp0	0.1	0	-0.0016501216	-0.0007423593	-0.0022927648
CID146681144-Sp0	0.1	0	-0.001074339	-0.0002554959	-0.0021419616
CID156614718-Sp0	0.1	0	-0.00097103894	-0.0010599227	-0.0014517999
CID156618891-Sp0	0.1	0	-0.00078186643	-0.0012260951	-0.0013546735
CID168357669-Sp0	0.1	0	-0.0014973509	-0.00061694084	-0.0020347345
CID168370636-Sp0	1.0	0	-0.0009771561	-0.002098238	-0.0018837021
CID91846774-Sp0	1.0	0	-0.0017629002	-0.0019527262	-0.0022062173
CID134931624-Sp0	1.0	0	-0.0018502981	-0.002125405	-0.0028096735
CID91861636-Sp0	1.0	0	-0.002535639	-0.0031263207	-0.0030050084
CID168357515-Sp0	1.0	0	-0.0009810893	-0.0006546077	-0.0016666807
CID168362532-Sp0	1.0	0	-0.0013732336	-0.00044416843	-0.00218932
CID146681144-Sp0	1.0	0	-0.0008486098	0.010541515	-0.0022107086
CID156614718-Sp0	1.0	0	-0.00069696974	-0.000856547	-0.0012855441
CID156618891-Sp0	1.0	0	-0.0005109374	-0.0010995995	-0.0012533398
CID168357669-Sp0	1.0	0	-0.0012482671	-0.00021545737	-0.0020073028
CID168370636-Sp0	10.0	0	0.087876365	-0.0010950983	-0.002012067
CID91846774-Sp0	10.0	0	0.17050526	0.0014393488	-0.0007939632
CID134931624-Sp0	10.0	0	0.11269404	-0.00034280447	-0.0012942255
CID91861636-Sp0	10.0	0	-0.00052444317	-0.0011606105	-0.0014299742
CID168357515-Sp0	10.0	0	0.06216972	-0.00043208204	-0.0019352253
CID168362532-Sp0	10.0	0	0.12226748	-1.7200224e-05	-0.0014977878
CID146681144-Sp0	10.0	0	0.090805724	0.06196302	-0.0020396963
CID156614718-Sp0	10.0	0	0.25491923	0.011707432	-0.0008817337
CID156618891-Sp0	10.0	0	0.05417302	-0.00089574954	-0.0018414138
CID168357669-Sp0	10.0	0	0.05263157	-2.1468997e-05	-0.0024583058
CID168370636-Sp0	0.1	7	-0.000111994515	-0.0009898794	-0.00086973317
CID91846774-Sp0	0.1	7	-0.0006985591	-0.0022457924	-0.0005875074
CID134931624-Sp0	0.1	7	-0.0040898193	-0.005412317	-0.0012032833
CID91861636-Sp0	0.1	7	-0.0023736104	-0.00431807	-0.0007678268
CID168357515-Sp0	0.1	7	-0.0012680733	-0.0023322583	-0.00078697276
CID168362532-Sp0	0.1	7	-0.002353495	-0.0035881277	-0.0009401681
CID146681144-Sp0	0.1	7	-0.00019455813	-0.0007733889	-0.0015920217
CID156614718-Sp0	0.1	7	-0.0001948101	-0.0011978379	-0.00058791344
CID156618891-Sp0	0.1	7	-0.00013324559	-0.0013390306	-0.0005984382
CID168357669-Sp0	0.1	7	-0.00071013346	-0.0018810981	-0.0007161606
CID168370636-Sp0	1.0	7	0.0056837536	-0.000776462	-0.0008163977
CID91846774-Sp0	1.0	7	-0.0005347438	-0.0020467085	-0.000531107
CID134931624-Sp0	1.0	7	-0.0038882082	-0.005197008	-0.0011434263
CID91861636-Sp0	1.0	7	-0.0021904167	-0.0040831226	-0.00072821643
CID168357515-Sp0	1.0	7	-0.0010995263	-0.0021534762	-0.00071995915
CID168362532-Sp0	1.0	7	-0.0021904581	-0.0033969563	-0.0008901839
CID146681144-Sp0	1.0	7	-3.67672e-05	-0.0007382667	-0.0017130907
CID156614718-Sp0	1.0	7	0.0005878806	-0.00095046934	-0.00055616855
CID156618891-Sp0	1.0	7	0.0006058514	-0.0011849289	-0.0005746403
CID168357669-Sp0	1.0	7	-0.00052591716	-0.0016909802	-0.0006741228
CID168370636-Sp0	10.0	7	0.11601382	0.050975576	-0.000843379
CID91846774-Sp0	10.0	7	0.10143894	-0.0008545708	-0.00022908128
CID134931624-Sp0	10.0	7	-0.0018838253	-0.0030315772	-0.0006992532
CID91861636-Sp0	10.0	7	-0.0005458453	-0.0017571998	-0.0003910649
CID168357515-Sp0	10.0	7	0.04998636	-0.0013305583	-0.0005771444
CID168362532-Sp0	10.0	7	-0.00018577896	-0.0018686819	-0.00032927134
CID146681144-Sp0	10.0	7	0.05698688	-0.00087787106	-0.0018206779
CID156614718-Sp0	10.0	7	0.35479763	0.00013530627	0.06902921
CID156618891-Sp0	10.0	7	0.10417576	-0.0014134013	-0.00042423286
CID168357669-Sp0	10.0	7	0.061220184	-0.0018566581	-0.0006681241
CID168370636-Sp0	0.1	3	-0.0003542422	-0.0007521241	-0.00071669486
CID91846774-Sp0	0.1	3	-0.00045322496	-0.001192744	-0.00059132255
CID134931624-Sp0	0.1	3	-0.0031933903	-0.0027172007	-0.002144906
CID91861636-Sp0	0.1	3	-0.0016425175	-0.002076431	-0.0013574944
CID168357515-Sp0	0.1	3	-0.0009840026	-0.0012256245	-0.00093008496
CID168362532-Sp0	0.1	3	-0.0017182737	-0.0017693854	-0.0013869231
CID146681144-Sp0	0.1	3	0.003855683	-0.000434276	-0.0005539742
CID156614718-Sp0	0.1	3	-0.00020560797	-0.0005936687	-0.0004746113
CID156618891-Sp0	0.1	3	-0.0005110725	-0.00067495217	-0.00084760576
CID168357669-Sp0	0.1	3	-0.00064664794	-0.0009162813	-0.0007765436
CID168370636-Sp0	1.0	3	-0.00018203515	-0.00068481214	-0.00066862255
CID91846774-Sp0	1.0	3	-0.00030293214	-0.0010879679	-0.0005025838
CID134931624-Sp0	1.0	3	-0.0030467536	-0.0026343942	-0.0020748875
CID91861636-Sp0	1.0	3	-0.0015081175	-0.0020096742	-0.0012699222
CID168357515-Sp0	1.0	3	-0.0008058819	-0.0011432319	-0.00085457234
CID168362532-Sp0	1.0	3	-0.0015653335	-0.0016780967	-0.0013318845
CID146681144-Sp0	1.0	3	0.013232052	-0.00027830887	-0.00059718353
CID156614718-Sp0	1.0	3	-8.3350315e-05	-0.0004773273	-0.00042875655
CID156618891-Sp0	1.0	3	-0.00029758815	-0.000591201	-0.00082079094
CID168357669-Sp0	1.0	3	-0.00041672762	-0.0008335433	-0.00077494874
CID168370636-Sp0	10.0	3	0.09789783	0.051630877	-0.0009036466
CID91846774-Sp0	10.0	3	0.07708252	-0.00040183953	-0.00050696504
CID134931624-Sp0	10.0	3	-0.0015793071	-0.0015727464	-0.0014851594
CID91861636-Sp0	10.0	3	-0.00014909629	-0.0013321768	-0.00065710745
CID168357515-Sp0	10.0	3	0.05292131	-5.027222e-06	-0.0006463323
CID168362532-Sp0	10.0	3	-0.00010891013	-0.0009244799	-0.0008190072
CID146681144-Sp0	10.0	3	0.09538622	0.0054576653	-0.00081003434
CID156614718-Sp0	10.0	3	0.34884965	0.06942019	0.0068168393
CID156618891-Sp0	10.0	3	0.066029415	-0.0001670095	-0.0008050204
CID168357669-Sp0	10.0	3	0.04919732	0.027367787	-0.0008201446
CID168370636-Sp0	0.1	2	-0.0005368875	-0.0011912206	-0.0007485138
CID91846774-Sp0	0.1	2	-0.0012606755	-0.0021636912	-0.0010838815
CID134931624-Sp0	0.1	2	-0.0021570504	-0.0038087436	-0.0015116037
CID91861636-Sp0	0.1	2	-0.0032669925	-0.0044016633	-0.0020701669
CID168357515-Sp0	0.1	2	-0.0005323245	-0.0013516764	-0.0007118492
CID168362532-Sp0	0.1	2	-0.0010632039	-0.002106059	-0.0009191713
CID146681144-Sp0	0.1	2	-0.00055931613	-0.0005622171	-0.0014234146
CID156614718-Sp0	0.1	2	-0.0004789033	-0.0013489239	-0.0008165102
CID156618891-Sp0	0.1	2	-0.00072758703	-0.0015855988	-0.0006903869
CID168357669-Sp0	0.1	2	-0.0004961362	-0.0011741178	-0.00070839486
CID168370636-Sp0	1.0	2	-0.00035258677	-0.0011292592	-0.00063906756
CID91846774-Sp0	1.0	2	-0.0010083194	-0.001984018	-0.00096204225
CID134931624-Sp0	1.0	2	-0.0019978432	-0.0036846169	-0.0014444925
CID91861636-Sp0	1.0	2	-0.0030933218	-0.0042170794	-0.0019707172
CID168357515-Sp0	1.0	2	-0.00032783876	-0.0012531101	-0.00058281963
CID168362532-Sp0	1.0	2	-0.0008866511	-0.0019735275	-0.0007898201
CID146681144-Sp0	1.0	2	-0.0003379746	-0.0001550825	-0.0017651046
CID156614718-Sp0	1.0	2	-4.3169668e-05	-0.0010890194	-0.0006701449
CID156618891-Sp0	1.0	2	-0.0005176992	-0.0016548897	-0.00055462535
CID168357669-Sp0	1.0	2	-0.00030758712	-0.0011801355	-0.0006408748
CID168370636-Sp0	10.0	2	0.21074685	-0.00037192157	0.009370961
CID91846774-Sp0	10.0	2	0.37657025	-0.00046311176	-0.00021670174
CID134931624-Sp0	10.0	2	-0.0006134973	-0.0035761609	-0.0006109173
CID91861636-Sp0	10.0	2	-0.0010350634	-0.0020084432	-0.0007561866
CID168357515-Sp0	10.0	2	0.07510106	-0.0012216674	-0.00075378886
CID168362532-Sp0	10.0	2	0.024612647	-0.0017793803	-0.0005446779
CID146681144-Sp0	10.0	2	0.058251146	0.016152568	-0.0020303158
CID156614718-Sp0	10.0	2	0.44680497	-0.0003214544	0.033409968
CID156618891-Sp0	10.0	2	0.06477848	-0.0015303845	-0.00073290704
CID168357669-Sp0	10.0	2	0.074569784	-0.0015218249	-0.0010318501
CID168370636-Sp0	0.1	6	-0.00084393634	-0.00023761617	-0.00049615133
CID91846774-Sp0	0.1	6	-0.0021158135	-0.0009400082	-0.0006370337
CID134931624-Sp0	0.1	6	-0.006742619	-0.0032099946	-0.0016425225
CID91861636-Sp0	0.1	6	-0.0056350846	-0.0019124773	-0.0018947518
CID168357515-Sp0	0.1	6	-0.0023418367	-0.0012008442	-0.00065574644
CID168362532-Sp0	0.1	6	-0.003876405	-0.0018985088	-0.00094914227
CID146681144-Sp0	0.1	6	-0.0005551229	0.3209356	-0.0013680613
CID156614718-Sp0	0.1	6	-0.0010239956	-0.00059228775	-0.00047590878
CID156618891-Sp0	0.1	6	-0.00068468135	-0.00039680034	-0.00045729976
CID168357669-Sp0	0.1	6	-0.0018431322	-0.0006781333	-0.000501617
CID168370636-Sp0	1.0	6	-0.0006596726	-0.00019519031	-0.00046374524
CID91846774-Sp0	1.0	6	-0.0018840664	-0.0008396892	-0.0005778306
CID134931624-Sp0	1.0	6	-0.0065422114	-0.003101125	-0.0015897887
CID91861636-Sp0	1.0	6	-0.005412128	-0.001831024	-0.0018245458
CID168357515-Sp0	1.0	6	-0.0021603038	-0.0011068768	-0.00063345284
CID168362532-Sp0	1.0	6	-0.0036923706	-0.0018141638	-0.00091588555
CID146681144-Sp0	1.0	6	-0.00033395345	0.39814833	-0.0015675349
CID156614718-Sp0	1.0	6	-0.00077147316	-0.0005199982	-0.00044834035
CID156618891-Sp0	1.0	6	-0.00051986903	-0.00033684698	-0.00041101573
CID168357669-Sp0	1.0	6	-0.0016607123	-0.00054931093	-0.0005014626
CID168370636-Sp0	10.0	6	0.03622379	0.06443257	-0.0008050769
CID91846774-Sp0	10.0	6	0.087445974	-0.00020724	-0.00034547257
CID134931624-Sp0	10.0	6	-0.0046163085	-0.0020784526	-0.0011789098
CID91861636-Sp0	10.0	6	-0.0032505756	-0.0011139809	-0.0011668563
CID168357515-Sp0	10.0	6	-0.00034637543	-0.0002310092	-0.0004928906
CID168362532-Sp0	10.0	6	-0.0019102375	-0.0009993288	-0.0006211506
CID146681144-Sp0	10.0	6	0.06682989	0.34685662	-0.0016722616
CID156614718-Sp0	10.0	6	0.13524684	-0.00053096225	-0.00075428217
CID156618891-Sp0	10.0	6	0.03719547	-0.00042271634	-0.0006493446
CID168357669-Sp0	10.0	6	-0.0007576039	0.071347326	-0.00080199074
CID168370636-Sp0	0.1	9	-0.00026494902	-0.0021274907	-0.00064365735
CID91846774-Sp0	0.1	9	-0.0003123064	-0.0025981113	-0.001002089
CID134931624-Sp0	0.1	9	-0.0035848825	-0.007899469	-0.0032540548
CID91861636-Sp0	0.1	9	-0.0031387908	-0.008514817	-0.002642854
CID168357515-Sp0	0.1	9	-0.001144323	-0.003785613	-0.0012690017
CID168362532-Sp0	0.1	9	-0.0018397489	-0.005363432	-0.001929281
CID146681144-Sp0	0.1	9	-0.00014891189	-0.0014334291	-0.0013040405
CID156614718-Sp0	0.1	9	-0.00037873854	-0.0018126826	-0.00061820564
CID156618891-Sp0	0.1	9	-0.00064010546	-0.003202657	-0.0013007602
CID168357669-Sp0	0.1	9	-0.0006818561	-0.002881078	-0.0008845086
CID168370636-Sp0	1.0	9	-9.623613e-05	-0.0018276586	-0.0006337707
CID91846774-Sp0	1.0	9	-0.00012358594	-0.0023315954	-0.0009272805
CID134931624-Sp0	1.0	9	-0.0033839073	-0.007536469	-0.0031615682
CID91861636-Sp0	1.0	9	-0.0029883431	-0.008197433	-0.0025714275
CID168357515-Sp0	1.0	9	-0.00095928635	-0.0034706187	-0.0011913603
CID168362532-Sp0	1.0	9	-0.0016569134	-0.0050387233	-0.0018202128
CID146681144-Sp0	1.0	9	0.009355992	-0.0010882738	-0.0014582069
CID156614718-Sp0	1.0	9	-0.00019922834	-0.0015500392	-0.00052154326
CID156618891-Sp0	1.0	9	-0.00047064456	-0.0028883389	-0.0013914509
CID168357669-Sp0	1.0	9	-0.00047059948	-0.0025733712	-0.0008401518
CID168370636-Sp0	10.0	9	0.09299667	-0.00055668177	-0.0009827656
CID91846774-Sp0	10.0	9	0.32502943	-0.00015999064	-0.00048677516
CID134931624-Sp0	10.0	9	-0.0017174436	-0.004260478	-0.002832608
CID91861636-Sp0	10.0	9	-0.0011318111	-0.004904222	-0.001827864
CID168357515-Sp0	10.0	9	0.06304343	-0.001063469	-0.0011209957
CID168362532-Sp0	10.0	9	-0.00011895079	-0.002326471	-0.0015743078
CID146681144-Sp0	10.0	9	0.0965444	-0.0002371899	-0.0013349034
CID156614718-Sp0	10.0	9	0.33703992	-0.00011439513	-0.0001336854
CID156618891-Sp0	10.0	9	0.0985813	-0.0016094976	-0.001739485
CID168357669-Sp0	10.0	9	0.073267445	-0.0007083912	-0.0008946802
CID168370636-Sp0	0.1	8	-0.00042970633	-0.0012829511	-0.0010529632
CID91846774-Sp0	0.1	8	-0.0005462294	-0.001074316	-0.0011806091
CID134931624-Sp0	0.1	8	-0.003771612	-0.0031905407	-0.001870918
CID91861636-Sp0	0.1	8	-0.0020451203	-0.0020308392	-0.0015809184
CID168357515-Sp0	0.1	8	-0.0011227409	-0.001373628	-0.00084804674
CID168362532-Sp0	0.1	8	-0.0019306457	-0.002025531	-0.0008239781
CID146681144-Sp0	0.1	8	-0.000296503	-0.0009793178	-0.0009035001
CID156614718-Sp0	0.1	8	-0.00023370243	-0.000429822	-0.0009348967
CID156618891-Sp0	0.1	8	-0.00010555103	-0.0021036512	-0.0009245187
CID168357669-Sp0	0.1	8	-0.0006724684	-0.0014855393	-0.00085168023
CID168370636-Sp0	1.0	8	-0.00030907115	-0.0012307257	-0.0010293707
CID91846774-Sp0	1.0	8	-0.00040033986	-0.0009996564	-0.0010842683
CID134931624-Sp0	1.0	8	-0.0036583696	-0.0031527379	-0.0018755731
CID91861636-Sp0	1.0	8	-0.0018852977	-0.0019206764	-0.0015218864
CID168357515-Sp0	1.0	8	-0.0009024103	-0.001352891	-0.00081142806
CID168362532-Sp0	1.0	8	-0.0017875346	-0.0019437871	-0.00083147804
CID146681144-Sp0	1.0	8	-0.00016479856	-0.00090440444	-0.0009081611
CID156614718-Sp0	1.0	8	-0.00011636972	-0.00035987893	-0.0008610219
CID156618891-Sp0	1.0	8	-3.664937e-05	-0.00201712	-0.00088268943
CID168357669-Sp0	1.0	8	-0.00044371327	-0.0015482809	-0.00086030096
CID168370636-Sp0	10.0	8	0.069910556	-0.00033942595	-0.00084297283
CID91846774-Sp0	10.0	8	0.21687019	-0.00093651493	-0.0013709005
CID134931624-Sp0	10.0	8	-0.002384291	-0.0025767132	-0.0020357785
CID91861636-Sp0	10.0	8	-0.00025579415	-0.0007764836	-0.0009257608
CID168357515-Sp0	10.0	8	0.07328394	-0.001696895	-0.0011964208
CID168362532-Sp0	10.0	8	-0.00038181804	-0.00203344	-0.0013984523
CID146681144-Sp0	10.0	8	0.08259371	0.047889847	-0.001125816
CID156614718-Sp0	10.0	8	0.24246928	-0.0006785107	-0.0010345208
CID156618891-Sp0	10.0	8	0.081047304	-0.0020605437	-0.0008559726
CID168357669-Sp0	10.0	8	0.080384046	-0.0015340114	-0.0009842131
CID168358740-Sp0	0.1	1	-0.0014868999	-0.0008033816	-0.0010742918
CID168370023-Sp0	0.1	1	-0.004567342	-0.0023792193	-0.0022188164
CID439710-Sp0	0.1	1	-0.00092310365	-0.0008192055	-0.0007486715
CID156618418-Sp0	0.1	1	-0.0029050254	-0.0016593813	-0.0014612528
CID168358142-Sp0	0.1	1	-0.0063218754	-0.0034451794	-0.0028276013
CID91857993-Sp0	0.1	1	-0.0058652908	-0.003752413	-0.0027845607
CID91860521-Sp0	0.1	1	-0.0042889942	-0.0024487288	-0.0017620481
CID70678681-Sp0	0.1	1	-0.000999727	-0.00080439687	-0.00092812366
CID118274795-Sp0	0.1	1	-0.00026831884	-0.00018840696	-0.0006322272
CID168358407-Sp0	0.1	1	-0.0010113883	-0.00059600227	-0.0008815653
CID168358740-Sp0	1.0	1	-0.0009377907	-0.00046420845	-0.00094417227
CID168370023-Sp0	1.0	1	-0.0041402155	-0.0021548176	-0.00207034
CID439710-Sp0	1.0	1	-0.00039019386	-0.0005832713	-0.00068213034
CID156618418-Sp0	1.0	1	-0.0021542439	-0.0013902361	-0.0012318548
CID168358142-Sp0	1.0	1	-0.005884627	-0.003213546	-0.002667721
CID91857993-Sp0	1.0	1	-0.0052975235	-0.0035376782	-0.0025882788
CID91860521-Sp0	1.0	1	-0.003520705	-0.0021750964	-0.0015012276
CID70678681-Sp0	1.0	1	-0.0004193904	-0.00053227565	-0.0007278893
CID118274795-Sp0	1.0	1	0.011650529	0.008922717	-0.00059307355
CID168358407-Sp0	1.0	1	-0.0004375444	-0.00025803052	-0.0007338865
CID168358740-Sp0	10.0	1	0.03516643	0.05633436	-0.0009892269
CID168370023-Sp0	10.0	1	-0.0006583318	0.004905951	-0.0009914296
CID439710-Sp0	10.0	1	0.047115676	-0.00046625698	-0.0006718141
CID156618418-Sp0	10.0	1	0.226603	0.12706812	0.05612683
CID168358142-Sp0	10.0	1	-0.0017522378	-0.00033127583	-0.0011330242
CID91857993-Sp0	10.0	1	0.011210009	-0.00085346884	-0.00094408257
CID91860521-Sp0	10.0	1	0.09446755	-0.00055927073	-0.00031740926
CID70678681-Sp0	10.0	1	0.08569755	0.020764232	-0.00052958535
CID118274795-Sp0	10.0	1	0.06280401	-7.7343175e-06	-0.00074287615
CID168358407-Sp0	10.0	1	0.04390944	0.009466405	-0.0007478178
CID168358740-Sp0	0.1	5	-0.0012101326	-0.0010744589	-0.0008238773
CID168370023-Sp0	0.1	5	-0.0026270014	-0.0025307932	-0.0013995729
CID439710-Sp0	0.1	5	-0.00084105186	-0.00046316755	-0.000831708
CID156618418-Sp0	0.1	5	-0.0008912127	-0.0011963723	-0.0007833323
CID168358142-Sp0	0.1	5	-0.002592401	-0.0025684966	-0.0013888108
CID91857993-Sp0	0.1	5	-0.0025893264	-0.002734441	-0.0013606985
CID91860521-Sp0	0.1	5	-0.0013656985	-0.0019707023	-0.0007985948
CID70678681-Sp0	0.1	5	-0.000296349	-0.00058925455	-0.00066259457
CID118274795-Sp0	0.1	5	-0.00083722075	0.079786	-0.0012149976
CID168358407-Sp0	0.1	5	-0.00078919623	-0.0004801409	-0.00078156614
CID168358740-Sp0	1.0	5	-0.0010407356	-0.0009897279	-0.0008090245
CID168370023-Sp0	1.0	5	-0.0024212038	-0.002345616	-0.0013411761
CID439710-Sp0	1.0	5	-0.0006487379	-0.00036394296	-0.00078785594
CID156618418-Sp0	1.0	5	-0.0006762288	-0.000986819	-0.0007106453
CID168358142-Sp0	1.0	5	-0.002387117	-0.0023537858	-0.0013282599
CID91857993-Sp0	1.0	5	-0.0023702015	-0.0025388966	-0.0013064864
CID91860521-Sp0	1.0	5	-0.0011188673	-0.0017835244	-0.00070067943
CID70678681-Sp0	1.0	5	-0.00015294454	-0.00037476252	-0.00060658116
CID118274795-Sp0	1.0	5	-0.0010009902	0.20649703	-0.0015021794
CID168358407-Sp0	1.0	5	-0.00066228316	-0.0003670726	-0.00080660626
CID168358740-Sp0	10.0	5	0.024168435	-0.001072411	-0.00072314276
CID168370023-Sp0	10.0	5	-0.00044838054	-0.0016988694	-0.0010632322
CID439710-Sp0	10.0	5	0.046031	-0.0006059761	-0.00059892
CID156618418-Sp0	10.0	5	0.14360851	0.024543563	-0.00026213966
CID168358142-Sp0	10.0	5	-0.0005184292	-0.0012741659	-0.0011556075
CID91857993-Sp0	10.0	5	0.025557218	-0.0007292497	-0.0004532747
CID91860521-Sp0	10.0	5	0.20011213	-0.0012188996	-0.00041474836
CID70678681-Sp0	10.0	5	0.12553781	-0.000107627995	-0.00041158125
CID118274795-Sp0	10.0	5	0.047348578	0.2387575	-0.0016182613
CID168358407-Sp0	10.0	5	0.028744338	-0.00036926556	-0.0008561306
CID168358740-Sp0	0.1	4	-0.0010450234	-0.00070959463	-0.0013646585
CID168370023-Sp0	0.1	4	-0.0024693136	-0.001625687	-0.0026035586
CID439710-Sp0	0.1	4	-0.00093627523	-0.00066530367	-0.0010965634
CID156618418-Sp0	0.1	4	-0.0012473698	-0.00084598816	-0.0012806462
CID168358142-Sp0	0.1	4	-0.0028914209	-0.0018561967	-0.002805309
CID91857993-Sp0	0.1	4	-0.0020147245	-0.0016973389	-0.0022568516
CID91860521-Sp0	0.1	4	-0.0015136056	-0.0012781766	-0.0012946355
CID70678681-Sp0	0.1	4	-0.00064759713	-0.0003722533	-0.0007418096
CID118274795-Sp0	0.1	4	-0.00048481012	-0.00011833616	-0.0009165989
CID168358407-Sp0	0.1	4	-0.00071556703	-0.00056069135	-0.0010384102
CID168358740-Sp0	1.0	4	-0.0008987224	-0.0005650265	-0.0013108872
CID168370023-Sp0	1.0	4	-0.002300082	-0.0014089032	-0.0024951727
CID439710-Sp0	1.0	4	-0.0007889165	-0.00052345864	-0.000995131
CID156618418-Sp0	1.0	4	-0.0009795009	-0.0006840194	-0.0010981521
CID168358142-Sp0	1.0	4	-0.0027176444	-0.0017043629	-0.0026891418
CID91857993-Sp0	1.0	4	-0.0017943793	-0.0015609105	-0.0020973359
CID91860521-Sp0	1.0	4	-0.0012619294	-0.0011591552	-0.0011620418
CID70678681-Sp0	1.0	4	-0.0004617882	-0.00018745224	-0.000636567
CID118274795-Sp0	1.0	4	-0.0002592099	0.037832845	-0.0010682847
CID168358407-Sp0	1.0	4	-0.00054761145	-0.00034831458	-0.0009905887
CID168358740-Sp0	10.0	4	0.034385912	0.18117204	-0.00192256
CID168370023-Sp0	10.0	4	-0.00031742055	0.1819108	-0.0024318986
CID439710-Sp0	10.0	4	0.029244138	0.084094845	-0.0013091564
CID156618418-Sp0	10.0	4	0.10778179	0.042816725	-0.00042067235
CID168358142-Sp0	10.0	4	-0.00078848016	0.16643338	-0.0023956122
CID91857993-Sp0	10.0	4	0.048366703	0.043728646	-0.0010384688
CID91860521-Sp0	10.0	4	0.106848076	-0.0007670291	-0.0006261546
CID70678681-Sp0	10.0	4	0.15761058	-0.00022836539	-0.0003879427
CID118274795-Sp0	10.0	4	0.09588911	0.07066933	-0.0013222472
CID168358407-Sp0	10.0	4	0.047589943	0.1446779	-0.0016763269
CID168358740-Sp0	0.1	0	-0.002006284	0.17961982	-0.0028139788
CID168370023-Sp0	0.1	0	-0.0018498448	-0.0014407304	-0.0023688658
CID439710-Sp0	0.1	0	-0.0014017222	-0.0007896698	-0.002235542
CID156618418-Sp0	0.1	0	-0.0005686829	-0.000508584	-0.0014558756
CID168358142-Sp0	0.1	0	-0.0030876112	-0.00065396767	-0.003173376
CID91857993-Sp0	0.1	0	-0.0019560354	-0.0024842012	-0.003196679
CID91860521-Sp0	0.1	0	-0.0016984695	-0.0022732853	-0.0019417525
CID70678681-Sp0	0.1	0	-0.0012863313	-0.00088279106	-0.0014021923
CID118274795-Sp0	0.1	0	-0.0014104004	0.14016807	-0.0025178303
CID168358407-Sp0	0.1	0	-0.0017208196	0.15186486	-0.0027488314
CID168358740-Sp0	1.0	0	-0.0015880596	0.23926294	-0.0027648748
CID168370023-Sp0	1.0	0	-0.0015170899	-0.0010732734	-0.0022501259
CID439710-Sp0	1.0	0	-0.0011874246	-0.00054969866	-0.0023259532
CID156618418-Sp0	1.0	0	-0.00035543836	-0.00035121667	-0.0013033036
CID168358142-Sp0	1.0	0	-0.0028210455	-0.00010901974	-0.003060588
CID91857993-Sp0	1.0	0	-0.0016223497	-0.0022436024	-0.0030298044
CID91860521-Sp0	1.0	0	-0.0015044563	-0.002130934	-0.0018189776
CID70678681-Sp0	1.0	0	-0.00095259026	-0.0005965082	-0.0012307606
CID118274795-Sp0	1.0	0	-0.0010640533	0.18558851	-0.0026120238
CID168358407-Sp0	1.0	0	-0.00140508	0.19217494	-0.0027679135
CID168358740-Sp0	10.0	0	0.05252538	0.13642782	-0.0030295227
CID168370023-Sp0	10.0	0	0.07941743	0.035899825	-0.0015299827
CID439710-Sp0	10.0	0	0.06778353	0.049639847	-0.0023790018
CID156618418-Sp0	10.0	0	0.15156882	0.086997755	-0.0014154261
CID168358142-Sp0	10.0	0	0.014270414	0.11275361	-0.0025265412
CID91857993-Sp0	10.0	0	0.11216193	-0.00023798067	-0.001712797
CID91860521-Sp0	10.0	0	0.06904358	-0.0010152921	-0.0010101736
CID70678681-Sp0	10.0	0	0.12938625	0.063654885	-0.00202571
CID118274795-Sp0	10.0	0	0.1479497	0.32507792	-0.0027144668
CID168358407-Sp0	10.0	0	0.09122146	0.2091366	-0.0029401386
CID168358740-Sp0	0.1	7	-0.00076208776	-0.0019422871	-0.0007239427
CID168370023-Sp0	0.1	7	-0.0027744197	-0.003981386	-0.0009984525
CID439710-Sp0	0.1	7	-0.00020040885	-0.0009772741	-0.0015131247
CID156618418-Sp0	0.1	7	-0.00038133343	-0.001369674	-0.000678165
CID168358142-Sp0	0.1	7	-0.0031315389	-0.0041296436	-0.001180789
CID91857993-Sp0	0.1	7	-0.001651659	-0.0031729278	-0.0012166358
CID91860521-Sp0	0.1	7	-0.00062725914	-0.0022053649	-0.00044086622
CID70678681-Sp0	0.1	7	-0.00019971967	-0.0010811782	-0.00056485593
CID118274795-Sp0	0.1	7	-0.00038011305	-0.00035426638	-0.0019150436
CID168358407-Sp0	0.1	7	-0.00043307722	-0.0012245578	-0.0011416806
CID168358740-Sp0	1.0	7	-0.0005932403	-0.0017609415	-0.0006684287
CID168370023-Sp0	1.0	7	-0.0025928926	-0.00377958	-0.0009311966
CID439710-Sp0	1.0	7	-3.9904487e-05	-0.0010155237	-0.0016219432
CID156618418-Sp0	1.0	7	-0.00019139319	-0.0010952275	-0.0006593374
CID168358142-Sp0	1.0	7	-0.0029369083	-0.003937505	-0.0011264461
CID91857993-Sp0	1.0	7	-0.0014833917	-0.0029377968	-0.0011801193
CID91860521-Sp0	1.0	7	-0.00047598517	-0.0019995505	-0.00042081517
CID70678681-Sp0	1.0	7	-1.832284e-05	-0.00084852683	-0.0005144766
CID118274795-Sp0	1.0	7	-0.00012262448	0.016956475	-0.0023943835
CID168358407-Sp0	1.0	7	-0.00028708926	-0.0010474287	-0.0012029692
CID168358740-Sp0	10.0	7	0.061955687	-0.0019423863	-0.0006234052
CID168370023-Sp0	10.0	7	-0.00053970475	-0.0018724629	-0.00044688437
CID439710-Sp0	10.0	7	0.06879762	-0.0009787705	-0.0018898646
CID156618418-Sp0	10.0	7	0.13190937	0.082144655	-0.0003670682
CID168358142-Sp0	10.0	7	-0.0010647204	-0.002126915	-0.00075684016
CID91857993-Sp0	10.0	7	-0.00015103846	-0.0010716029	-0.0005278021
CID91860521-Sp0	10.0	7	0.14653882	-0.0011195183	-0.00031056537
CID70678681-Sp0	10.0	7	0.19120502	-0.0011296753	0.012446128
CID118274795-Sp0	10.0	7	0.09540668	0.16197115	-0.0036725863
CID168358407-Sp0	10.0	7	0.06680282	-0.00084737595	-0.002123198
CID168358740-Sp0	0.1	3	-0.00062356616	-0.000802789	-0.00086614257
CID168370023-Sp0	0.1	3	-0.002119118	-0.0020000725	-0.0015544218
CID439710-Sp0	0.1	3	-0.00021804552	-0.0007101415	-0.0007460225
CID156618418-Sp0	0.1	3	-0.00032652047	-0.0008859518	-0.00036940447
CID168358142-Sp0	0.1	3	-0.0025324344	-0.002221896	-0.0017363402
CID91857993-Sp0	0.1	3	-0.0012924477	-0.0020649044	-0.0010082267
CID91860521-Sp0	0.1	3	-0.0012106082	-0.0014392013	-0.0012204215
CID70678681-Sp0	0.1	3	-0.0004208203	-0.0005949459	-0.00039697028
CID118274795-Sp0	0.1	3	-2.969794e-05	-0.00030440377	-0.0005933138
CID168358407-Sp0	0.1	3	-0.00029562035	-0.00055766385	-0.00075377803
CID168358740-Sp0	1.0	3	-0.0004178283	-0.0007322566	-0.00084753253
CID168370023-Sp0	1.0	3	-0.0019788016	-0.0019189109	-0.0014851355
CID439710-Sp0	1.0	3	-5.4215416e-05	-0.000625204	-0.0007038879
CID156618418-Sp0	1.0	3	-0.00016466285	-0.00082043954	-0.00033489525
CID168358142-Sp0	1.0	3	-0.0023852624	-0.002100642	-0.0016766834
CID91857993-Sp0	1.0	3	-0.001142399	-0.0019509614	-0.0009227608
CID91860521-Sp0	1.0	3	-0.0010482	-0.0013805812	-0.0012148255
CID70678681-Sp0	1.0	3	-0.00023306746	-0.00048072543	-0.00036743356
CID118274795-Sp0	1.0	3	0.011495911	-0.00014705046	-0.00059074216
CID168358407-Sp0	1.0	3	-0.00012671425	-0.00045730572	-0.00071871624
CID168358740-Sp0	10.0	3	0.045108646	0.022608029	-0.00088388426
CID168370023-Sp0	10.0	3	-0.0004036356	-0.0010118117	-0.00073782395
CID439710-Sp0	10.0	3	0.07080179	0.037840992	-0.0009100602
CID156618418-Sp0	10.0	3	0.06087756	-0.00014828976	-0.0003014965
CID168358142-Sp0	10.0	3	-0.0007686978	-0.0009963387	-0.0010498307
CID91857993-Sp0	10.0	3	0.038941257	-0.00040130725	-0.0005080899
CID91860521-Sp0	10.0	3	0.10057373	-0.00036050088	-0.0011115205
CID70678681-Sp0	10.0	3	0.12210281	-3.265954e-05	-0.00045750587
CID118274795-Sp0	10.0	3	0.11454664	-3.286837e-05	-0.0008276427
CID168358407-Sp0	10.0	3	0.047858577	0.015369739	-0.0008766795
CID168358740-Sp0	0.1	2	-0.00040155934	-0.0013347269	-0.0007034948
CID168370023-Sp0	0.1	2	-0.0012945662	-0.0027715175	-0.0010623893
CID439710-Sp0	0.1	2	-0.0008701384	-0.0012224602	-0.00096125476
CID156618418-Sp0	0.1	2	-0.00058152754	-0.0010183934	-0.0008854958
CID168358142-Sp0	0.1	2	-0.0013044737	-0.0023455082	-0.0010856951
CID91857993-Sp0	0.1	2	-0.0022456574	-0.0026600168	-0.0016695596
CID91860521-Sp0	0.1	2	-0.0011219265	-0.0019440459	-0.001044131
CID70678681-Sp0	0.1	2	-0.00020420994	-0.00053164386	-0.0007790453
CID118274795-Sp0	0.1	2	-0.00058856676	0.17684886	-0.002379293
CID168358407-Sp0	0.1	2	-0.0005575446	-0.0006328406	-0.0010396406
CID168358740-Sp0	1.0	2	-0.00020979579	-0.0013497163	-0.0006325645
CID168370023-Sp0	1.0	2	-0.0011191983	-0.0026516577	-0.0009811945
CID439710-Sp0	1.0	2	-0.0006441693	-0.0010890387	-0.001095723
CID156618418-Sp0	1.0	2	-0.0002934421	-0.00074912835	-0.00077076425
CID168358142-Sp0	1.0	2	-0.0011489685	-0.0021974312	-0.0009860432
CID91857993-Sp0	1.0	2	-0.0020464167	-0.0024928846	-0.0015910502
CID91860521-Sp0	1.0	2	-0.00096404355	-0.0017981052	-0.00095500675
CID70678681-Sp0	1.0	2	0.004677102	-0.0003507842	-0.0006832345
CID118274795-Sp0	1.0	2	-0.0003364108	0.27403632	-0.0029877268
CID168358407-Sp0	1.0	2	-0.00038352856	-0.00044514894	-0.001195239
CID168358740-Sp0	10.0	2	0.10053693	-0.0014866473	-0.00093553704
CID168370023-Sp0	10.0	2	0.007145744	-0.0026456555	-0.00060320337
CID439710-Sp0	10.0	2	0.06315365	-0.00082332693	-0.0012191036
CID156618418-Sp0	10.0	2	0.16460249	0.054969385	-0.00014832526
CID168358142-Sp0	10.0	2	0.0037415586	-0.0023496144	-0.0007053955
CID91857993-Sp0	10.0	2	0.09677613	-0.0002670343	-0.00075696677
CID91860521-Sp0	10.0	2	0.20435902	-0.0014712348	-0.0006991715
CID70678681-Sp0	10.0	2	0.20440799	0.075998664	0.05339105
CID118274795-Sp0	10.0	2	0.19480145	0.32109842	-0.0029893795
CID168358407-Sp0	10.0	2	0.10198944	-0.0003024388	-0.0019149868
CID168358740-Sp0	0.1	6	-0.0020951475	-0.00034263023	-0.0006065947
CID168370023-Sp0	0.1	6	-0.00452356	-0.002169025	-0.0011255516
CID439710-Sp0	0.1	6	-0.0013296586	0.20346707	-0.0011177742
CID156618418-Sp0	0.1	6	-0.0009850067	-0.00027518638	-0.00043864496
CID168358142-Sp0	0.1	6	-0.0050418335	-0.0024800233	-0.0011114392
CID91857993-Sp0	0.1	6	-0.001963741	-0.0012625979	-0.0008463308
CID91860521-Sp0	0.1	6	-0.0015033951	-0.000760074	-0.000581911
CID70678681-Sp0	0.1	6	-0.00033101352	-0.00017076997	-0.00036595447
CID118274795-Sp0	0.1	6	-0.00089800416	0.4067469	-0.0015574808
CID168358407-Sp0	0.1	6	-0.0015292095	0.085417695	-0.00068755343
CID168358740-Sp0	1.0	6	-0.0019415739	-0.00018388017	-0.00057300535
CID168370023-Sp0	1.0	6	-0.004322881	-0.0020598145	-0.0010729923
CID439710-Sp0	1.0	6	-0.0010883724	0.2745588	-0.0013129849
CID156618418-Sp0	1.0	6	-0.00071164634	-0.00018152977	-0.000396007
CID168358142-Sp0	1.0	6	-0.0048428443	-0.0023758092	-0.0010714239
CID91857993-Sp0	1.0	6	-0.0016834734	-0.0011651258	-0.0008058826
CID91860521-Sp0	1.0	6	-0.0013153707	-0.0006966321	-0.0005408218
CID70678681-Sp0	1.0	6	-0.00016727495	-6.32639e-06	-0.00035765502
CID118274795-Sp0	1.0	6	-0.000677368	0.5088872	-0.0018630634
CID168358407-Sp0	1.0	6	-0.0013634713	0.12436938	-0.00077232136
CID168358740-Sp0	10.0	6	-0.0010913813	0.1328441	-0.0011506149
CID168370023-Sp0	10.0	6	-0.0023739699	-0.0011705111	-0.0007443198
CID439710-Sp0	10.0	6	0.016155124	0.37137505	-0.0018933511
CID156618418-Sp0	10.0	6	0.036234256	0.138057	-0.0007618491
CID168358142-Sp0	10.0	6	-0.0029728885	-0.0015118133	-0.00077889545
CID91857993-Sp0	10.0	6	0.068033025	-0.0007159113	-0.00054009765
CID91860521-Sp0	10.0	6	0.09825586	-0.00026174827	-0.00083051116
CID70678681-Sp0	10.0	6	0.13751234	-9.828999e-05	-0.0006905842
CID118274795-Sp0	10.0	6	0.046348464	0.53127354	-0.0018462369
CID168358407-Sp0	10.0	6	-0.00071208103	0.30478173	-0.0017907944
CID168358740-Sp0	0.1	9	-0.0007335877	-0.002773756	-0.0010234641
CID168370023-Sp0	0.1	9	-0.0024294565	-0.005837587	-0.0022442138
CID439710-Sp0	0.1	9	-0.00048912095	-0.0019381564	-0.0017721842
CID156618418-Sp0	0.1	9	-0.00039782043	-0.002172587	-0.0007653636
CID168358142-Sp0	0.1	9	-0.0026637604	-0.0060226875	-0.0021048624
CID91857993-Sp0	0.1	9	-0.0017733612	-0.005354139	-0.0016700304
CID91860521-Sp0	0.1	9	-0.000947662	-0.0047106636	-0.0013909804
CID70678681-Sp0	0.1	9	-0.00044266725	-0.0013000759	-0.0005412619
CID118274795-Sp0	0.1	9	-0.00041414003	-0.00057082216	-0.0010637284
CID168358407-Sp0	0.1	9	-0.00051353115	-0.0019106879	-0.00082532695
CID168358740-Sp0	1.0	9	-0.00053803367	-0.0024784394	-0.0009979395
CID168370023-Sp0	1.0	9	-0.0022200218	-0.0054894164	-0.0021712035
CID439710-Sp0	1.0	9	-0.0003180037	-0.0017676058	-0.0019444259
CID156618418-Sp0	1.0	9	-0.00024151924	-0.0018850507	-0.0006849545
CID168358142-Sp0	1.0	9	-0.002473035	-0.0056846323	-0.00200684
CID91857993-Sp0	1.0	9	-0.0015812268	-0.005066434	-0.0015982853
CID91860521-Sp0	1.0	9	-0.00079309166	-0.004451352	-0.0013816119
CID70678681-Sp0	1.0	9	-0.00021680813	-0.0009250803	-0.00050626445
CID118274795-Sp0	1.0	9	-0.00020332809	0.014586935	-0.0012591518
CID168358407-Sp0	1.0	9	-0.000345059	-0.0015723674	-0.0009387599
CID168358740-Sp0	10.0	9	0.067569	-0.00069056003	-0.0010913621
CID168370023-Sp0	10.0	9	-0.0006255707	-0.0025370482	-0.0019685193
CID439710-Sp0	10.0	9	0.06372335	-0.001089124	-0.0019561248
CID156618418-Sp0	10.0	9	0.23861833	0.06925249	-0.000112516645
CID168358142-Sp0	10.0	9	-0.00085958745	-0.002673539	-0.001622106
CID91857993-Sp0	10.0	9	0.079656534	-0.0027454267	-0.0009502039
CID91860521-Sp0	10.0	9	0.12556134	-0.0019845886	-0.0014094777
CID70678681-Sp0	10.0	9	0.1826837	0.014681106	-0.0002104463
CID118274795-Sp0	10.0	9	0.113910526	0.19959	-0.0013354357
CID168358407-Sp0	10.0	9	0.064346924	0.010109951	-0.0011859012
CID168358740-Sp0	0.1	8	-0.0008226758	-0.0016764121	-0.00095621
CID168370023-Sp0	0.1	8	-0.0025488632	-0.0023730798	-0.001335349
CID439710-Sp0	0.1	8	-0.0006019394	-0.0010704271	-0.0010889553
CID156618418-Sp0	0.1	8	-0.00023707397	-0.00056427676	-0.0009869285
CID168358142-Sp0	0.1	8	-0.0024970097	-0.0024697566	-0.0014101753
CID91857993-Sp0	0.1	8	-0.00086481374	-0.0012162772	-0.001874213
CID91860521-Sp0	0.1	8	-0.0012613753	-0.0038100022	-0.0013409446
CID70678681-Sp0	0.1	8	-7.5345335e-05	-5.789383e-05	-0.00066794024
CID118274795-Sp0	0.1	8	-0.0004101462	-0.0005726398	-0.0010062595
CID168358407-Sp0	0.1	8	-0.00045135006	-0.0012449202	-0.00087993545
CID168358740-Sp0	1.0	8	-0.0006367726	-0.0017124926	-0.0009813735
CID168370023-Sp0	1.0	8	-0.0024162903	-0.0023509648	-0.0013283592
CID439710-Sp0	1.0	8	-0.0004454939	-0.0010425735	-0.00107542
CID156618418-Sp0	1.0	8	-0.00012677292	-0.0004204218	-0.0009122386
CID168358142-Sp0	1.0	8	-0.002370292	-0.0023708285	-0.0013854052
CID91857993-Sp0	1.0	8	-0.0007389043	-0.0011124458	-0.0018037198
CID91860521-Sp0	1.0	8	-0.0011123398	-0.0037864314	-0.0012668617
CID70678681-Sp0	1.0	8	0.0017995648	0.005867823	-0.0006364496
CID118274795-Sp0	1.0	8	-0.00023866474	-0.00037463682	-0.0010466974
CID168358407-Sp0	1.0	8	-0.00026605173	-0.0011824773	-0.00088157563
CID168358740-Sp0	10.0	8	0.07075088	-0.001454062	-0.0010557874
CID168370023-Sp0	10.0	8	-0.0010954968	-0.0022455356	-0.0016028472
CID439710-Sp0	10.0	8	0.032596953	-0.0003626932	-0.0009786572
CID156618418-Sp0	10.0	8	0.104046375	0.0033964626	-0.0008718675
CID168358142-Sp0	10.0	8	-0.00096639496	-0.001967405	-0.001347634
CID91857993-Sp0	10.0	8	0.021686437	-0.00013092508	-0.0010231539
CID91860521-Sp0	10.0	8	0.056936473	-0.0032797877	-0.0009209357
CID70678681-Sp0	10.0	8	0.12620834	0.0069117467	-0.000121378216
CID118274795-Sp0	10.0	8	0.09823134	0.11344584	-0.0014071289
CID168358407-Sp0	10.0	8	0.0723619	-0.00027758293	-0.0011583667
CID91858378-Sp0	0.1	1	-0.0020380474	-0.0011056171	-0.0011049442
CID156617325-Sp0	0.1	1	-0.0008108079	-0.0005004047	-0.00067170005
CID10524016-Sp0	0.1	1	0.04318691	0.013140067	-0.00044955415
CID146015818-Sp0	0.1	1	-0.0033686948	-0.0021942027	-0.0016272343
CID168359353-Sp0	0.1	1	-0.0024177635	-0.0009837509	-0.0011476211
CID168374644-Sp0	0.1	1	-0.00037091586	-0.00026703606	-0.00063028873
CID91859721-Sp0	0.1	1	-0.0064904094	-0.0038508421	-0.0026249248
CID91859823-Sp0	0.1	1	0.05802694	0.024205174	-0.000491818
CID146672743-Sp0	0.1	1	0.118323505	-0.0011200205	-0.00087976427
CID168368644-Sp0	0.1	1	-0.0013182728	-0.0007029813	-0.0009818366
CID91858378-Sp0	1.0	1	-0.0012929038	-0.00080819696	-0.0008582421
CID156617325-Sp0	1.0	1	-0.00014389034	-0.00019466734	-0.0004921951
CID10524016-Sp0	1.0	1	0.086782746	0.024106964	-0.00043630987
CID146015818-Sp0	1.0	1	-0.0027056867	-0.0018996275	-0.0014194014
CID168359353-Sp0	1.0	1	-0.001610613	-0.0006734413	-0.00087779784
CID168374644-Sp0	1.0	1	0.008700978	0.0024668467	-0.00055022695
CID91859721-Sp0	1.0	1	-0.005781856	-0.003630163	-0.0024051592
CID91859823-Sp0	1.0	1	0.10691735	0.029562164	-0.00029237688
CID146672743-Sp0	1.0	1	0.15195136	-0.0009706225	-0.0007868887
CID168368644-Sp0	1.0	1	-0.0006526978	-0.0003288353	-0.00082238263
CID91858378-Sp0	10.0	1	0.07432498	-0.00019692998	-0.00050195924
CID156617325-Sp0	10.0	1	0.13978694	0.06534754	-0.0004298662
CID10524016-Sp0	10.0	1	0.68711853	0.12499088	0.1046816
CID146015818-Sp0	10.0	1	0.11058426	0.0483696	0.009288797
CID168359353-Sp0	10.0	1	0.082225725	0.030431129	-0.0004369251
CID168374644-Sp0	10.0	1	0.07423282	-2.522543e-05	-0.0006483924
CID91859721-Sp0	10.0	1	0.029697604	-0.00069500663	-0.00020278018
CID91859823-Sp0	10.0	1	0.65760595	0.07941589	0.08326663
CID146672743-Sp0	10.0	1	0.86343545	-0.0004900699	0.018546317
CID168368644-Sp0	10.0	1	0.057185516	0.026317585	-0.0007475662
CID91858378-Sp0	0.1	5	-0.0005675046	-0.00095595	-0.00062964443
CID156617325-Sp0	0.1	5	-0.00023759298	-0.00055735215	-0.0005943949
CID10524016-Sp0	0.1	5	0.02130578	-0.00048057127	-0.0004157481
CID146015818-Sp0	0.1	5	-0.00089242193	-0.0019722453	-0.0010950718
CID168359353-Sp0	0.1	5	-0.0007333436	-0.0010540772	-0.00071606465
CID168374644-Sp0	0.1	5	-0.0006932067	-0.00023337099	-0.00092481944
CID91859721-Sp0	0.1	5	-0.0033173214	-0.0041805604	-0.0015416844
CID91859823-Sp0	0.1	5	0.010449033	-0.00051377673	-0.00057459914
CID146672743-Sp0	0.1	5	0.106576085	-0.001613553	-0.001489287
CID168368644-Sp0	0.1	5	-0.00073552557	-0.00069438433	-0.0007383276
CID91858378-Sp0	1.0	5	-0.0003807234	-0.0007755482	-0.0005354092
CID156617325-Sp0	1.0	5	-0.00013040728	-0.0003817389	-0.000604374
CID10524016-Sp0	1.0	5	0.06086812	-0.00030938743	-0.00034889663
CID146015818-Sp0	1.0	5	-0.0006650705	-0.0017078473	-0.0009878239
CID168359353-Sp0	1.0	5	-0.0005777795	-0.00084238354	-0.00066264573
CID168374644-Sp0	1.0	5	-0.0006377337	0.020658042	-0.0011350728
CID91859721-Sp0	1.0	5	-0.00310054	-0.0039697024	-0.0014854177
CID91859823-Sp0	1.0	5	0.04137308	-0.00023993812	-0.00048289675
CID146672743-Sp0	1.0	5	0.13835362	-0.0014609175	-0.0014775641
CID168368644-Sp0	1.0	5	-0.0005797255	-0.0005960023	-0.0007433382
CID91858378-Sp0	10.0	5	0.10142243	-0.0010457312	-0.0001467701
CID156617325-Sp0	10.0	5	0.15628298	-5.3687738e-05	-0.00062511064
CID10524016-Sp0	10.0	5	0.6418141	0.113708496	0.024717648
CID146015818-Sp0	10.0	5	0.25405273	0.23788437	-0.00038490712
CID168359353-Sp0	10.0	5	0.04900608	-0.0009974706	-0.00048753605
CID168374644-Sp0	10.0	5	0.08008064	0.02671325	-0.0011437592
CID91859721-Sp0	10.0	5	-0.00040592966	-0.0015488969	-0.0007173473
CID91859823-Sp0	10.0	5	0.61102486	0.08598267	0.13222283
CID146672743-Sp0	10.0	5	0.8124074	0.08846804	-0.0018193945
CID168368644-Sp0	10.0	5	0.04968556	-0.0007064756	-0.0006552808
CID91858378-Sp0	0.1	4	-0.0010212886	-0.00075862854	-0.001024328
CID156617325-Sp0	0.1	4	-0.00065225613	-0.0004264517	-0.0008132458
CID10524016-Sp0	0.1	4	0.03981698	-3.6752e-05	-0.00058813486
CID146015818-Sp0	0.1	4	-0.0015311342	-0.0013684282	-0.0018736791
CID168359353-Sp0	0.1	4	-0.0012465685	-0.0009151485	-0.0011620101
CID168374644-Sp0	0.1	4	-0.0005397319	-0.0004964984	-0.00082029135
CID91859721-Sp0	0.1	4	-0.0037062867	-0.0024902357	-0.0030226624
CID91859823-Sp0	0.1	4	0.015474096	-0.00049684016	-0.0005510474
CID146672743-Sp0	0.1	4	0.12269728	-0.00089593953	-0.0013422377
CID168368644-Sp0	0.1	4	-0.0008112243	-0.00063726306	-0.0010719714
CID91858378-Sp0	1.0	4	-0.0007820125	-0.00069122936	-0.0009134392
CID156617325-Sp0	1.0	4	-0.00045360485	-0.00026243247	-0.000726723
CID10524016-Sp0	1.0	4	0.088078216	-0.00015686202	-0.00070388167
CID146015818-Sp0	1.0	4	-0.0012299184	-0.0011905235	-0.0016685013
CID168359353-Sp0	1.0	4	-0.001086036	-0.0008486493	-0.0010716718
CID168374644-Sp0	1.0	4	-0.00028158212	-0.00031454282	-0.0008572823
CID91859721-Sp0	1.0	4	-0.003458478	-0.0023359826	-0.0028305461
CID91859823-Sp0	1.0	4	0.0568273	-0.00048367312	-0.00054154504
CID146672743-Sp0	1.0	4	0.14512342	-0.00070694706	-0.0012775342
CID168368644-Sp0	1.0	4	-0.00064619136	-0.00051156414	-0.00097201293
CID91858378-Sp0	10.0	4	0.092516854	-0.00030329783	-0.0011190926
CID156617325-Sp0	10.0	4	0.14697164	0.007171188	-0.00071393093
CID10524016-Sp0	10.0	4	0.5900976	0.042955585	0.09750143
CID146015818-Sp0	10.0	4	0.14034483	0.19130266	-0.000734177
CID168359353-Sp0	10.0	4	0.042842183	-0.00016888783	-0.0010815236
CID168374644-Sp0	10.0	4	0.1242166	-4.1860712e-05	-0.0010452908
CID91859721-Sp0	10.0	4	-0.00037923257	-0.0007641357	-0.00077912793
CID91859823-Sp0	10.0	4	0.6285578	0.026352942	0.110010125
CID146672743-Sp0	10.0	4	0.846515	0.19457255	0.020398598
CID168368644-Sp0	10.0	4	0.05476929	0.11987942	-0.0014893856
CID91858378-Sp0	0.1	0	-0.0014284399	-0.001468566	-0.0017760792
CID156617325-Sp0	0.1	0	-0.0008203709	-0.0012227693	-0.0013087669
CID10524016-Sp0	0.1	0	-0.00026279115	-0.00039516934	-0.00073291414
CID146015818-Sp0	0.1	0	-0.0002385979	0.003400568	-0.0015369763
CID168359353-Sp0	0.1	0	-0.0016536486	-0.0022022054	-0.0018203872
CID168374644-Sp0	0.1	0	-0.0014253227	-0.0006418543	-0.0021652686
CID91859721-Sp0	0.1	0	-0.0029256986	-0.0038147115	-0.0037030093
CID91859823-Sp0	0.1	0	0.0012886226	-0.0002707818	-0.0006255298
CID146672743-Sp0	0.1	0	0.058190998	-0.0016763201	-0.002391408
CID168368644-Sp0	0.1	0	-0.0015722184	-0.0002609567	-0.0021808005
CID91858378-Sp0	1.0	0	-0.0011773999	-0.0013048529	-0.0017513254
CID156617325-Sp0	1.0	0	-0.0006000316	-0.0010091937	-0.001196969
CID10524016-Sp0	1.0	0	0.03641653	-3.093684e-05	-0.00056167337
CID146015818-Sp0	1.0	0	-8.7741464e-05	0.032130517	-0.0014772236
CID168359353-Sp0	1.0	0	-0.001449933	-0.0019805213	-0.0017593419
CID168374644-Sp0	1.0	0	-0.0011465038	-0.00025215358	-0.0022291616
CID91859721-Sp0	1.0	0	-0.0027117291	-0.0035887153	-0.0035232892
CID91859823-Sp0	1.0	0	0.07286972	0.0040497426	-0.00051438133
CID146672743-Sp0	1.0	0	0.096329585	-0.0014178153	-0.0022806951
CID168368644-Sp0	1.0	0	-0.0013411132	0.013389405	-0.0022359032
CID91858378-Sp0	10.0	0	0.0044532456	-0.0011270458	-0.0026322713
CID156617325-Sp0	10.0	0	0.14365649	0.07138547	-0.0015669432
CID10524016-Sp0	10.0	0	0.6134591	0.1916067	0.053047653
CID146015818-Sp0	10.0	0	0.133275	0.2061848	-0.0015443092
CID168359353-Sp0	10.0	0	0.05840491	-0.0012522468	-0.0016613425
CID168374644-Sp0	10.0	0	0.14072186	0.18462053	-0.002341966
CID91859721-Sp0	10.0	0	-0.00040184235	-0.0012612236	-0.0017881308
CID91859823-Sp0	10.0	0	0.7135998	0.0325863	0.23240592
CID146672743-Sp0	10.0	0	0.858544	0.05132958	-0.0011726024
CID168368644-Sp0	10.0	0	0.099172875	0.13226068	-0.002498829
CID91858378-Sp0	0.1	7	-0.00023632779	-0.0017102137	-0.0005932618
CID156617325-Sp0	0.1	7	-3.2842232e-05	-0.0009526169	-0.00070947007
CID10524016-Sp0	0.1	7	0.04218918	-0.0003494936	-0.00089705776
CID146015818-Sp0	0.1	7	-0.00047805806	-0.001869178	-0.00064023945
CID168359353-Sp0	0.1	7	-0.00046287043	-0.0016797894	-0.0006662009
CID168374644-Sp0	0.1	7	-0.00015741453	-0.0011001391	-0.0013052087
CID91859721-Sp0	0.1	7	-0.0027838962	-0.0049134167	-0.0008135763
CID91859823-Sp0	0.1	7	0.026669549	-0.0005394332	-0.00079541217
CID146672743-Sp0	0.1	7	0.07665256	-0.0012490336	-0.0010197018
CID168368644-Sp0	0.1	7	-0.00037291675	-0.0013797169	-0.0008425316
CID91858378-Sp0	1.0	7	-9.400621e-05	-0.0016553282	-0.00059342466
CID156617325-Sp0	1.0	7	0.009482268	-0.00078190584	-0.0006872294
CID10524016-Sp0	1.0	7	0.11421612	0.012008419	-0.0012151999
CID146015818-Sp0	1.0	7	-0.000272426	-0.0016045618	-0.00061463495
CID168359353-Sp0	1.0	7	-0.00021231703	-0.0015773716	-0.0006770682
CID168374644-Sp0	1.0	7	0.007922165	-0.0011337739	-0.0013710987
CID91859721-Sp0	1.0	7	-0.0025422438	-0.004657783	-0.0007421787
CID91859823-Sp0	1.0	7	0.0669041	-0.00034834232	-0.0007657958
CID146672743-Sp0	1.0	7	0.10611771	-0.0011450803	-0.0010146807
CID168368644-Sp0	1.0	7	-0.0002465207	-0.0011583471	-0.00092141336
CID91858378-Sp0	10.0	7	0.10552536	-0.0016243323	-0.00045112337
CID156617325-Sp0	10.0	7	0.18448853	-0.00070161594	0.014277593
CID10524016-Sp0	10.0	7	0.6938693	0.12444227	0.0827407
CID146015818-Sp0	10.0	7	0.16223508	0.13334715	-0.00097168214
CID168359353-Sp0	10.0	7	0.10735603	-0.0017206079	-0.0008270601
CID168374644-Sp0	10.0	7	0.12988004	-0.0007241186	-0.0017549976
CID91859721-Sp0	10.0	7	-0.00054414914	-0.0019325679	-0.00024559035
CID91859823-Sp0	10.0	7	0.5710181	-0.0005268107	0.19126305
CID146672743-Sp0	10.0	7	0.61016977	0.07341948	-0.00064687827
CID168368644-Sp0	10.0	7	0.08539632	-0.0011421831	-0.0015252107
CID91858378-Sp0	0.1	3	-7.107615e-05	-0.0007259229	-0.0004568482
CID156617325-Sp0	0.1	3	-0.00020777743	-0.00057256495	-0.0006100472
CID10524016-Sp0	0.1	3	0.005460955	-0.00030360164	-0.0003887023
CID146015818-Sp0	0.1	3	-0.00076071144	-0.0015870295	-0.0008525471
CID168359353-Sp0	0.1	3	-0.00034770768	-0.00078206096	-0.00079980044
CID168374644-Sp0	0.1	3	-2.405513e-05	-0.0003953111	-0.0006201439
CID91859721-Sp0	0.1	3	-0.0017196931	-0.0023060644	-0.0013902707
CID91859823-Sp0	0.1	3	0.011602391	-0.0004631909	-5.082748e-05
CID146672743-Sp0	0.1	3	0.05127003	-0.0016852053	-0.00042401088
CID168368644-Sp0	0.1	3	-0.00031764444	-0.00068154343	-0.0006951373
CID91858378-Sp0	1.0	3	0.0063006654	-0.00064720644	-0.00042609838
CID156617325-Sp0	1.0	3	-2.1254644e-05	-0.000505364	-0.0005790638
CID10524016-Sp0	1.0	3	0.022705661	-0.00018600152	-0.00036117225
CID146015818-Sp0	1.0	3	-0.00058585336	-0.001494709	-0.0008082035
CID168359353-Sp0	1.0	3	-0.00019605721	-0.0006924223	-0.0007695653
CID168374644-Sp0	1.0	3	0.010624971	-0.00023549792	-0.0006216906
CID91859721-Sp0	1.0	3	-0.0015765534	-0.0022463317	-0.0012809144
CID91859823-Sp0	1.0	3	0.039864503	-0.00042014162	0.010066701
CID146672743-Sp0	1.0	3	0.06926888	-0.0015434342	-0.00037224882
CID168368644-Sp0	1.0	3	-0.00012678605	-0.00058288407	-0.000676357
CID91858378-Sp0	10.0	3	0.10288355	-2.884238e-05	-0.00080927473
CID156617325-Sp0	10.0	3	0.13967551	-0.00017581144	-0.00067631854
CID10524016-Sp0	10.0	3	0.43708065	-0.00017097329	0.0038367594
CID146015818-Sp0	10.0	3	0.08090774	-0.0005636207	-0.0003543695
CID168359353-Sp0	10.0	3	0.054809425	0.016239878	-0.001065311
CID168374644-Sp0	10.0	3	0.11925702	-9.577406e-05	-0.00079763256
CID91859721-Sp0	10.0	3	-0.0001829211	-0.001423184	-0.0005328522
CID91859823-Sp0	10.0	3	0.6090097	-0.00053018087	0.2552072
CID146672743-Sp0	10.0	3	0.6132544	-5.1215495e-05	-0.0009582175
CID168368644-Sp0	10.0	3	0.05916465	0.022240268	-0.0008484466
CID91858378-Sp0	0.1	2	-0.00058610406	-0.0012905323	-0.00068859867
CID156617325-Sp0	0.1	2	-0.00037090378	-0.00087944313	-0.0006334502
CID10524016-Sp0	0.1	2	0.01956899	-0.0006559245	-0.0005178064
CID146015818-Sp0	0.1	2	-0.0009238358	-0.0013479526	-0.0012162107
CID168359353-Sp0	0.1	2	-0.0006465249	-0.0008163254	-0.00095858186
CID168374644-Sp0	0.1	2	-0.00045837575	-0.00013782248	-0.0016396971
CID91859721-Sp0	0.1	2	-0.003787647	-0.0050892537	-0.0022891131
CID91859823-Sp0	0.1	2	-0.000116044466	-0.00053164456	-0.00051565643
CID146672743-Sp0	0.1	2	0.04102005	-0.0011218215	-0.00067292294
CID168368644-Sp0	0.1	2	-0.00041219906	-0.0010064214	-0.0007477896
CID91858378-Sp0	1.0	2	-0.00043775793	-0.0013187607	-0.0005918116
CID156617325-Sp0	1.0	2	-0.00017073694	-0.0008176149	-0.00060909515
CID10524016-Sp0	1.0	2	0.09457606	-0.00032305106	-0.00038447356
CID146015818-Sp0	1.0	2	-0.00067373423	-0.0011202634	-0.0010771415
CID168359353-Sp0	1.0	2	-0.00045935894	-0.0007987242	-0.0009930959
CID168374644-Sp0	1.0	2	-0.0002113917	0.055794775	-0.0022382443
CID91859721-Sp0	1.0	2	-0.0035624302	-0.004884887	-0.0021697085
CID91859823-Sp0	1.0	2	0.04239919	-0.00016501818	-0.00020048927
CID146672743-Sp0	1.0	2	0.068647556	-0.0010331058	-0.00056254276
CID168368644-Sp0	1.0	2	-0.00026139987	-0.0010116923	-0.0007078774
CID91858378-Sp0	10.0	2	0.056940246	-0.0014338993	-0.00078963337
CID156617325-Sp0	10.0	2	0.1485447	-0.00040724373	-0.00047282717
CID10524016-Sp0	10.0	2	0.6095017	0.026196057	0.10719696
CID146015818-Sp0	10.0	2	0.23935169	0.17657173	-0.00029282752
CID168359353-Sp0	10.0	2	0.0837288	-0.0016785839	-0.0015291193
CID168374644-Sp0	10.0	2	0.19306922	0.14191544	-0.0024469425
CID91859721-Sp0	10.0	2	-0.00094229967	-0.0021947639	-0.0008089661
CID91859823-Sp0	10.0	2	0.5067864	0.11660538	0.27418798
CID146672743-Sp0	10.0	2	0.60947573	0.030821865	-0.00023981318
CID168368644-Sp0	10.0	2	0.10255212	-0.0012055973	-0.001251892
CID91858378-Sp0	0.1	6	-0.0005966006	-0.00046255655	-0.00044134798
CID156617325-Sp0	0.1	6	-0.0005357597	0.0046620453	-0.0004644688
CID10524016-Sp0	0.1	6	0.012869988	-0.00015725289	-0.00029829078
CID146015818-Sp0	0.1	6	-0.0014622968	-0.0005561482	-0.00053478323
CID168359353-Sp0	0.1	6	-0.0010927141	-0.0005505149	-0.00052541646
CID168374644-Sp0	0.1	6	-0.0008875829	0.16387369	-0.0008975227
CID91859721-Sp0	0.1	6	-0.0066073155	-0.0021682412	-0.0021003676
CID91859823-Sp0	0.1	6	0.020354463	0.013680875	-0.0002657922
CID146672743-Sp0	0.1	6	0.066505834	-0.001036133	-0.0006595664
CID168368644-Sp0	0.1	6	-0.0012999121	0.0029094596	-0.0005300747
CID91858378-Sp0	1.0	6	-0.00040117797	-0.00039430967	-0.00041236266
CID156617325-Sp0	1.0	6	-0.0004158366	0.026738232	-0.00045717144
CID10524016-Sp0	1.0	6	0.03544137	-5.3874603e-05	-0.00033075444
CID146015818-Sp0	1.0	6	-0.001173948	-0.00045162914	-0.00047907192
CID168359353-Sp0	1.0	6	-0.0009387277	-0.00044955104	-0.0005148853
CID168374644-Sp0	1.0	6	-0.0007099028	0.231291	-0.0011565213
CID91859721-Sp0	1.0	6	-0.006381814	-0.002086866	-0.00202896
CID91859823-Sp0	1.0	6	0.047289494	0.051720448	-0.00029178028
CID146672743-Sp0	1.0	6	0.09012106	-0.0010351471	-0.0006736864
CID168368644-Sp0	1.0	6	-0.0011660124	0.021927778	-0.0005363518
CID91858378-Sp0	10.0	6	0.06697376	-0.00050170015	-0.000738249
CID156617325-Sp0	10.0	6	0.045400687	0.17083204	-0.001208795
CID10524016-Sp0	10.0	6	0.36653057	-0.00028978725	-0.00027073707
CID146015818-Sp0	10.0	6	0.123822406	0.20868804	-0.00055545615
CID168359353-Sp0	10.0	6	0.058444966	0.012437746	-0.000955072
CID168374644-Sp0	10.0	6	0.02860782	0.29287776	-0.0014828244
CID91859721-Sp0	10.0	6	-0.0040502995	-0.0011524329	-0.0013893556
CID91859823-Sp0	10.0	6	0.62279093	0.10395239	0.15459357
CID146672743-Sp0	10.0	6	0.7124516	-0.00017127946	-0.001544423
CID168368644-Sp0	10.0	6	-0.0005322969	0.20057137	-0.001427589
CID91858378-Sp0	0.1	9	-0.0003138608	-0.0026099703	-0.0008062968
CID156617325-Sp0	0.1	9	-0.00015457373	-0.0018710097	-0.00063336064
CID10524016-Sp0	0.1	9	0.04478722	-0.0007868777	-0.00045655988
CID146015818-Sp0	0.1	9	-0.00073792215	-0.0025071332	-0.0009728282
CID168359353-Sp0	0.1	9	-0.00052898045	-0.0027948003	-0.0008606938
CID168374644-Sp0	0.1	9	-0.000401193	-0.0010866051	-0.00088336965
CID91859721-Sp0	0.1	9	-0.0027947421	-0.008364247	-0.0028511747
CID91859823-Sp0	0.1	9	0.021888688	-0.00097600935	-0.00040767327
CID146672743-Sp0	0.1	9	0.07673772	-0.0019972562	-0.0012150045
CID168368644-Sp0	0.1	9	-0.0004696642	-0.002206783	-0.00071362726
CID91858378-Sp0	1.0	9	-0.0001342557	-0.0022941097	-0.0008893532
CID156617325-Sp0	1.0	9	0.003409166	-0.0015292435	-0.00068707525
CID10524016-Sp0	1.0	9	0.09211713	-0.0006834729	-0.00041071544
CID146015818-Sp0	1.0	9	-0.00057986105	-0.002200482	-0.0009113144
CID168359353-Sp0	1.0	9	-0.00036688466	-0.0024444095	-0.0008601931
CID168374644-Sp0	1.0	9	-0.00020739179	-0.0006084255	-0.0010940178
CID91859721-Sp0	1.0	9	-0.0025968696	-0.008021147	-0.0027511104
CID91859823-Sp0	1.0	9	0.05628068	-0.00077413453	-0.00032459907
CID146672743-Sp0	1.0	9	0.10322116	-0.001751765	-0.0011637429
CID168368644-Sp0	1.0	9	-0.00028736342	-0.0018580382	-0.0007511244
CID91858378-Sp0	10.0	9	0.09121905	-0.0012156133	-0.0013174022
CID156617325-Sp0	10.0	9	0.10472979	-0.00041585157	-0.0010262075
CID10524016-Sp0	10.0	9	0.6576736	0.026696429	-0.0008767596
CID146015818-Sp0	10.0	9	0.14759102	0.081958756	-6.904579e-05
CID168359353-Sp0	10.0	9	0.07227484	-0.0008513571	-0.0011469107
CID168374644-Sp0	10.0	9	0.11026269	0.1633929	-0.0012527145
CID91859721-Sp0	10.0	9	-0.00040676037	-0.00408868	-0.0017120643
CID91859823-Sp0	10.0	9	0.61551076	-0.0003269303	0.0062200804
CID146672743-Sp0	10.0	9	0.8525994	0.099914	-0.0012729643
CID168368644-Sp0	10.0	9	0.0719546	-0.00032288334	-0.0010211644
CID91858378-Sp0	0.1	8	-2.0829588e-05	-0.0016042299	-0.0009370111
CID156617325-Sp0	0.1	8	-0.00031671778	-0.0011719693	-0.00087041967
CID10524016-Sp0	0.1	8	0.0198178	-0.0006863488	-0.00067909894
CID146015818-Sp0	0.1	8	-0.00017765007	-0.00055567146	-0.0008497898
CID168359353-Sp0	0.1	8	-0.00039112417	-0.001377804	-0.00089392473
CID168374644-Sp0	0.1	8	-0.0003249813	-0.0011020579	-0.0009619429
CID91859721-Sp0	0.1	8	-0.0021181125	-0.0019579157	-0.0019041967
CID91859823-Sp0	0.1	8	0.017516118	-0.00014479784	-0.00038569953
CID146672743-Sp0	0.1	8	0.051433742	-0.0011259341	-0.001178872
CID168368644-Sp0	0.1	8	-0.00040438285	-0.0013416962	-0.0008638214
CID91858378-Sp0	1.0	8	0.011562798	-0.0016218078	-0.0009207314
CID156617325-Sp0	1.0	8	-0.0001888512	-0.0011530068	-0.0008832589
CID10524016-Sp0	1.0	8	0.06578496	-0.0009893804	-0.0008833072
CID146015818-Sp0	1.0	8	-2.1228193e-06	-0.00044165913	-0.0008211118
CID168359353-Sp0	1.0	8	-0.00024392776	-0.0014493375	-0.00093083153
CID168374644-Sp0	1.0	8	-0.00018985994	-0.0011622594	-0.0009930284
CID91859721-Sp0	1.0	8	-0.0019334062	-0.0018224132	-0.0018354891
CID91859823-Sp0	1.0	8	0.059413623	-0.00014672018	-0.00039768172
CID146672743-Sp0	1.0	8	0.07747125	-0.0011164611	-0.0011459945
CID168368644-Sp0	1.0	8	-0.0002406635	-0.0014181642	-0.00087969855
CID91858378-Sp0	10.0	8	0.10812537	-0.0017424743	-0.0010543853
CID156617325-Sp0	10.0	8	0.10706809	-0.00020418937	-0.00088081934
CID10524016-Sp0	10.0	8	0.57902473	-0.00065949094	0.005396814
CID146015818-Sp0	10.0	8	0.30408132	0.19262145	-0.0003228322
CID168359353-Sp0	10.0	8	0.08454715	-0.0016136242	-0.0012376244
CID168374644-Sp0	10.0	8	0.12209032	0.013818374	-0.0010910521
CID91859721-Sp0	10.0	8	-0.00017258248	-0.00064172066	-0.0011541941
CID91859823-Sp0	10.0	8	0.59264296	0.03808812	0.25825232
CID146672743-Sp0	10.0	8	0.7872855	0.00078238756	-0.00060389994
CID168368644-Sp0	10.0	8	0.0815125	-0.0008026477	-0.0010184027
CID102372216-Sp0	0.1	1	-0.00034771414	-0.0008149819	-0.0007526984
CID168375590-Sp0	0.1	1	-0.000177165	-0.00039292846	-0.00063879736
CID92251100-Sp0	0.1	1	-0.00038496044	-0.00030936033	-0.0006643826
CID125121301-Sp0	0.1	1	-0.0063212384	-0.0027754281	-0.002520642
CID168369411-Sp0	0.1	1	-0.0012602455	-0.0042458344	-0.002090872
CID91850942-Sp0	0.1	1	-0.002992675	-0.0014778078	-0.0013248611
CID91853782-Sp0	0.1	1	-0.0016475181	-0.0012047287	-0.0009666836
CID125038524-Sp0	0.1	1	-0.0015204336	-0.0009443531	-0.0008703525
CID168361051-Sp0	0.1	1	-0.001428326	-0.0012558525	-0.0010771113
CID91847141-Sp0	0.1	1	-0.0013422716	-0.0006829232	-0.0009325989
CID102372216-Sp0	1.0	1	0.020861935	-0.0005582999	-0.0005935064
CID168375590-Sp0	1.0	1	0.01577811	-0.0002131535	-0.00053636817
CID92251100-Sp0	1.0	1	-9.370111e-06	-3.8546947e-05	-0.00057559484
CID125121301-Sp0	1.0	1	-0.005731393	-0.0025822362	-0.0023155275
CID168369411-Sp0	1.0	1	-0.0009166473	-0.004304003	-0.0020935284
CID91850942-Sp0	1.0	1	-0.0022386366	-0.001162708	-0.0010807764
CID91853782-Sp0	1.0	1	-0.0008717464	-0.00095550035	-0.00072069926
CID125038524-Sp0	1.0	1	-0.0007133524	-0.0006450627	-0.0006242586
CID168361051-Sp0	1.0	1	-0.00078499387	-0.0009738851	-0.00089326483
CID91847141-Sp0	1.0	1	-0.0007012267	-0.00036722585	-0.00074661
CID102372216-Sp0	10.0	1	0.4591978	0.091037035	0.100183375
CID168375590-Sp0	10.0	1	0.07348558	-3.3621713e-05	-0.00080121343
CID92251100-Sp0	10.0	1	0.04926645	-6.285984e-05	-0.0007949809
CID125121301-Sp0	10.0	1	0.04622896	-0.00034996643	-0.0001691505
CID168369411-Sp0	10.0	1	0.47421888	-0.0053219977	-0.0021402084
CID91850942-Sp0	10.0	1	0.16867392	0.081404135	0.011048641
CID91853782-Sp0	10.0	1	0.098597616	-0.0002658625	-0.0007237957
CID125038524-Sp0	10.0	1	0.10831241	0.02776092	-0.00046662157
CID168361051-Sp0	10.0	1	0.3336523	0.1782835	0.10304662
CID91847141-Sp0	10.0	1	0.3545831	0.10780238	0.04109267
CID102372216-Sp0	0.1	5	0.018664837	-0.0011330992	-0.00047183438
CID168375590-Sp0	0.1	5	-0.00086894963	0.028275546	-0.0011419104
CID92251100-Sp0	0.1	5	-0.0010435913	0.10961182	-0.0014021568
CID125121301-Sp0	0.1	5	-0.0017412424	-0.0019084197	-0.00088781916
CID168369411-Sp0	0.1	5	0.38101387	-0.008472055	0.009310959
CID91850942-Sp0	0.1	5	-0.00027557096	-0.0003894406	-0.0005328959
CID91853782-Sp0	0.1	5	-0.0016271981	-0.0012987417	-0.0009575207
CID125038524-Sp0	0.1	5	-0.00039600127	-0.00066578906	-0.00067070045
CID168361051-Sp0	0.1	5	0.003367357	-0.0011223842	-0.0007820951
CID91847141-Sp0	0.1	5	0.0024089292	-0.0005508518	-0.00044472175
CID102372216-Sp0	1.0	5	0.035604313	-0.0009846501	-0.00038651715
CID168375590-Sp0	1.0	5	-0.00086248806	0.11819444	-0.0013918425
CID92251100-Sp0	1.0	5	-0.0011358663	0.24268809	-0.0017241357
CID125121301-Sp0	1.0	5	-0.0015000206	-0.0017209437	-0.0008000413
CID168369411-Sp0	1.0	5	0.47105336	-0.008939693	0.053954393
CID91850942-Sp0	1.0	5	-0.00011978917	-0.00018816521	-0.00047111354
CID91853782-Sp0	1.0	5	-0.0015083569	-0.0011031135	-0.0010204399
CID125038524-Sp0	1.0	5	-0.00025906146	-0.00051062513	-0.0005841973
CID168361051-Sp0	1.0	5	0.019414596	-0.0009072454	-0.00068876415
CID91847141-Sp0	1.0	5	0.015851907	-0.00035189453	-0.0003766085
CID102372216-Sp0	10.0	5	0.4827471	-0.00047432169	0.13748601
CID168375590-Sp0	10.0	5	0.098291546	0.099029526	-0.0014535307
CID92251100-Sp0	10.0	5	0.05017811	0.21327963	-0.0017314953
CID125121301-Sp0	10.0	5	0.23781005	-0.0022585578	-0.0008123376
CID168369411-Sp0	10.0	5	1.3768353	-0.011775168	0.33389407
CID91850942-Sp0	10.0	5	0.16657439	0.03184566	-0.00025823837
CID91853782-Sp0	10.0	5	0.22157437	-0.0016178512	-0.001772489
CID125038524-Sp0	10.0	5	0.06560096	-0.00041415438	-0.00025337312
CID168361051-Sp0	10.0	5	0.36253905	0.08841049	0.010365815
CID91847141-Sp0	10.0	5	0.26159093	-9.507034e-05	0.018533722
CID102372216-Sp0	0.1	4	-0.0002507541	-0.00038883602	-0.00051604264
CID168375590-Sp0	0.1	4	-0.00059332367	-0.0005268772	-0.0010413475
CID92251100-Sp0	0.1	4	-0.00059048913	-0.0003237416	-0.0009284191
CID125121301-Sp0	0.1	4	-0.0021966875	-0.0016989917	-0.0017826812
CID168369411-Sp0	0.1	4	1.468528	-0.011579914	-0.0004033099
CID91850942-Sp0	0.1	4	-0.0015049002	-0.0009682461	-0.0011770024
CID91853782-Sp0	0.1	4	-0.0015111316	-0.0010747198	-0.0016725718
CID125038524-Sp0	0.1	4	-0.00096569955	-0.00061624637	-0.00092504267
CID168361051-Sp0	0.1	4	-0.0005161705	-0.00072170544	-0.0010968738
CID91847141-Sp0	0.1	4	-0.0004402228	-0.0003577361	-0.0006667012
CID102372216-Sp0	1.0	4	0.0009024404	-0.00030048875	-0.00033864751
CID168375590-Sp0	1.0	4	-0.00028471742	-0.00033797402	-0.0011357078
CID92251100-Sp0	1.0	4	-0.00038655047	0.0069975667	-0.0010346336
CID125121301-Sp0	1.0	4	-0.002019366	-0.0015942631	-0.0016506551
CID168369411-Sp0	1.0	4	1.6497209	-0.01150796	0.024855025
CID91850942-Sp0	1.0	4	-0.0013165913	-0.0008662014	-0.0010370405
CID91853782-Sp0	1.0	4	-0.001285807	-0.00094247505	-0.001556782
CID125038524-Sp0	1.0	4	-0.00073842925	-0.00049464585	-0.0007974333
CID168361051-Sp0	1.0	4	-0.0002841006	-0.00058669	-0.00094319106
CID91847141-Sp0	1.0	4	-0.00018113788	-0.0002017606	-0.00051257823
CID102372216-Sp0	10.0	4	0.3834738	0.048726168	0.084161796
CID168375590-Sp0	10.0	4	0.17114711	-0.0003899283	-0.0012552084
CID92251100-Sp0	10.0	4	0.07704416	0.053659055	-0.0014256173
CID125121301-Sp0	10.0	4	0.04859123	-0.0013130174	-0.0010659269
CID168369411-Sp0	10.0	4	2.7332354	-0.011413306	0.3591111
CID91850942-Sp0	10.0	4	0.08656411	-0.0003121452	-0.0004861575
CID91853782-Sp0	10.0	4	0.124639794	-0.0003689856	-0.0017845851
CID125038524-Sp0	10.0	4	0.07087683	0.014140747	-0.0010163939
CID168361051-Sp0	10.0	4	0.3369656	0.041969694	-0.0007417584
CID91847141-Sp0	10.0	4	0.23034824	0.01339508	0.009561166
CID102372216-Sp0	0.1	0	-0.00021554991	-0.0007128601	-0.001029281
CID168375590-Sp0	0.1	0	-0.0014346867	-0.0008319329	-0.0023901819
CID92251100-Sp0	0.1	0	-0.0014215518	0.043888368	-0.002741961
CID125121301-Sp0	0.1	0	-0.0028858515	-0.0033781063	-0.0026855078
CID168369411-Sp0	0.1	0	-0.003585584	-0.0107164355	-0.004487273
CID91850942-Sp0	0.1	0	-0.0006908075	-0.0013558175	-0.0017393937
CID91853782-Sp0	0.1	0	-0.0017987639	-0.0024781513	-0.0022231934
CID125038524-Sp0	0.1	0	-0.000753761	-0.0012756378	-0.0013501006
CID168361051-Sp0	0.1	0	-0.00033607558	-0.00051696866	-0.001586539
CID91847141-Sp0	0.1	0	-0.00043877846	-0.00057597307	-0.0013338758
CID102372216-Sp0	1.0	0	0.006409101	-0.00050038606	-0.00088535977
CID168375590-Sp0	1.0	0	-0.0011550258	-0.0005298934	-0.002449948
CID92251100-Sp0	1.0	0	-0.0011189079	0.09983671	-0.0028426652
CID125121301-Sp0	1.0	0	-0.0026678871	-0.0032268262	-0.0025535985
CID168369411-Sp0	1.0	0	-0.0026681568	-0.010606012	-0.00425647
CID91850942-Sp0	1.0	0	-0.0004986161	-0.0012477107	-0.0016340524
CID91853782-Sp0	1.0	0	-0.0015034135	-0.002365519	-0.0022370957
CID125038524-Sp0	1.0	0	-0.0005658123	-0.0010818742	-0.0012726892
CID168361051-Sp0	1.0	0	-9.9835655e-05	-0.0003323048	-0.0014416219
CID91847141-Sp0	1.0	0	-0.00014602851	-0.00039087687	-0.0011733568
CID102372216-Sp0	10.0	0	0.3828154	0.12314718	0.058890395
CID168375590-Sp0	10.0	0	0.12110686	0.051555265	-0.0023368334
CID92251100-Sp0	10.0	0	0.10909916	0.20138091	-0.0028018425
CID125121301-Sp0	10.0	0	-0.00017455146	-0.0019397631	-0.0013101128
CID168369411-Sp0	10.0	0	0.5558326	-0.010161802	-0.0020240864
CID91850942-Sp0	10.0	0	0.11142557	-0.00025715734	-0.0016026023
CID91853782-Sp0	10.0	0	0.0674293	-0.0015930581	-0.0025648943
CID125038524-Sp0	10.0	0	0.07203974	-0.0006631454	-0.0017576055
CID168361051-Sp0	10.0	0	0.43762103	0.12940553	-0.0010171775
CID91847141-Sp0	10.0	0	0.22618872	0.07045211	-0.0010708309
CID102372216-Sp0	0.1	7	-0.00016675383	-0.0013720943	-0.00036195584
CID168375590-Sp0	0.1	7	-0.00016516507	-0.00088030845	-0.00190465
CID92251100-Sp0	0.1	7	-0.00030371128	-0.00066452427	-0.0017842152
CID125121301-Sp0	0.1	7	-0.0010427214	-0.0027649482	-0.00056552154
CID168369411-Sp0	0.1	7	0.48007852	-0.009436399	-0.0021784203
CID91850942-Sp0	0.1	7	-6.808627e-05	-0.00101142	-0.00078800775
CID91853782-Sp0	0.1	7	-0.0004901521	-0.0016001668	-0.00091696135
CID125038524-Sp0	0.1	7	-0.000110974455	-0.0011169056	-0.00067228766
CID168361051-Sp0	0.1	7	-3.5053043e-05	-0.0011846342	-0.0006205159
CID91847141-Sp0	0.1	7	0.011713818	-0.0007902837	-0.00056068186
CID102372216-Sp0	1.0	7	0.0005004667	-0.0011963826	-0.00033516245
CID168375590-Sp0	1.0	7	0.012450814	-0.00057374634	-0.002260303
CID92251100-Sp0	1.0	7	-8.77773e-05	-0.0004317332	-0.0021241652
CID125121301-Sp0	1.0	7	-0.00087116816	-0.002584147	-0.00051865523
CID168369411-Sp0	1.0	7	0.58888084	-0.009530241	-0.0017471281
CID91850942-Sp0	1.0	7	0.010000933	-0.0007963835	-0.00074357475
CID91853782-Sp0	1.0	7	-0.00031907312	-0.0014041063	-0.0009212952
CID125038524-Sp0	1.0	7	0.0040686764	-0.0009235145	-0.00064983655
CID168361051-Sp0	1.0	7	0.015514553	-0.00093852414	-0.0005818148
CID91847141-Sp0	1.0	7	0.028975895	-0.0005421435	-0.0005219397
CID102372216-Sp0	10.0	7	0.35218015	-0.0001381299	0.07895788
CID168375590-Sp0	10.0	7	0.20821285	0.014260633	-0.0026164064
CID92251100-Sp0	10.0	7	0.09129806	0.06800025	-0.0030768837
CID125121301-Sp0	10.0	7	0.06304107	-0.0017804553	-0.0005155188
CID168369411-Sp0	10.0	7	1.6070257	-0.009107481	0.13394722
CID91850942-Sp0	10.0	7	0.10974498	-0.00028956862	-0.00038722242
CID91853782-Sp0	10.0	7	0.14096913	-0.0011884945	-0.0010716057
CID125038524-Sp0	10.0	7	0.084451765	-0.0014516022	-0.0005042201
CID168361051-Sp0	10.0	7	0.40513188	0.100040965	-0.00035801876
CID91847141-Sp0	10.0	7	0.27521563	0.014099142	0.022634348
CID102372216-Sp0	0.1	3	-0.00018964049	-0.0007953665	-0.00042056432
CID168375590-Sp0	0.1	3	-0.00013996172	-0.00029476706	-0.00080413796
CID92251100-Sp0	0.1	3	0.0015855916	-0.00039813542	-0.00063238037
CID125121301-Sp0	0.1	3	-0.0013556948	-0.0016333706	-0.0013868907
CID168369411-Sp0	0.1	3	-0.0007515439	-0.0033828553	-0.0025203603
CID91850942-Sp0	0.1	3	-0.00023179378	-0.0005103434	-0.0005863495
CID91853782-Sp0	0.1	3	0.0007771589	-0.00093322684	-0.0006248738
CID125038524-Sp0	0.1	3	-0.0002674699	-0.00068906456	-0.000590667
CID168361051-Sp0	0.1	3	-0.00039320733	-0.0008687127	-0.00044207624
CID91847141-Sp0	0.1	3	-9.284399e-05	-0.0004784417	-0.00042147242
CID102372216-Sp0	1.0	3	-1.265116e-05	-0.00070026686	-0.0003091205
CID168375590-Sp0	1.0	3	0.0012984797	-0.00019564958	-0.000840673
CID92251100-Sp0	1.0	3	0.012963872	-0.00024017661	-0.00063306035
CID125121301-Sp0	1.0	3	-0.0012208611	-0.0015411874	-0.0013236095
CID168369411-Sp0	1.0	3	-0.00016642417	-0.0034484325	-0.0023301805
CID91850942-Sp0	1.0	3	-7.001065e-05	-0.0004704346	-0.00051185227
CID91853782-Sp0	1.0	3	0.0151103735	-0.00087781146	-0.0006311033
CID125038524-Sp0	1.0	3	-9.225782e-05	-0.0006298541	-0.0005631348
CID168361051-Sp0	1.0	3	-0.00020466621	-0.000734717	-0.00034203185
CID91847141-Sp0	1.0	3	0.008686714	-0.0004232469	-0.0003379731
CID102372216-Sp0	10.0	3	0.3166627	-0.00036335844	0.0059562717
CID168375590-Sp0	10.0	3	0.14852977	-0.0003854132	-0.00090231304
CID92251100-Sp0	10.0	3	0.08789115	0.0031303633	-0.0008657711
CID125121301-Sp0	10.0	3	0.065708175	-0.0006387624	-0.0014561219
CID168369411-Sp0	10.0	3	0.84530306	-0.004520082	0.09547022
CID91850942-Sp0	10.0	3	0.11628507	-4.8469425e-05	-0.00036667712
CID91853782-Sp0	10.0	3	0.16115889	0.019889457	-0.001072771
CID125038524-Sp0	10.0	3	0.067931354	0.009200487	-0.0006463208
CID168361051-Sp0	10.0	3	0.2078779	-0.00022523032	-0.00045174523
CID91847141-Sp0	10.0	3	0.15400644	-0.00012258156	-0.00026138304
CID102372216-Sp0	0.1	2	-0.00021402034	-0.001482898	-0.00065036846
CID168375590-Sp0	0.1	2	-0.00044664208	0.011930987	-0.0018014335
CID92251100-Sp0	0.1	2	-0.0007255934	0.23908721	-0.0028079434
CID125121301-Sp0	0.1	2	-0.000787715	-0.002194409	-0.0008776579
CID168369411-Sp0	0.1	2	0.016168118	-0.009133862	-0.0014410742
CID91850942-Sp0	0.1	2	-0.0001670168	-0.0011245519	-0.00081342604
CID91853782-Sp0	0.1	2	-0.00045129345	-0.0005650261	-0.0021924188
CID125038524-Sp0	0.1	2	-0.0002897792	-0.000822867	-0.0007147081
CID168361051-Sp0	0.1	2	-0.00053165545	-0.0010588368	-0.000866793
CID91847141-Sp0	0.1	2	0.0054767877	-0.00078497897	-0.00047297776
CID102372216-Sp0	1.0	2	0.008639116	-0.0012228871	-0.0005452094
CID168375590-Sp0	1.0	2	-0.0002553864	0.09685851	-0.0023959533
CID92251100-Sp0	1.0	2	-0.00052313105	0.31899595	-0.0033777133
CID125121301-Sp0	1.0	2	-0.00064527674	-0.0019951386	-0.0007750906
CID168369411-Sp0	1.0	2	0.126957	-0.009272894	-0.001360028
CID91850942-Sp0	1.0	2	0.0036106557	-0.0010655434	-0.00077272987
CID91853782-Sp0	1.0	2	0.003008332	0.0003877147	-0.0026319288
CID125038524-Sp0	1.0	2	-0.00012546945	-0.00074505527	-0.00068260345
CID168361051-Sp0	1.0	2	-0.00026114937	-0.0008658353	-0.00070928864
CID91847141-Sp0	1.0	2	0.02885803	-0.0005573508	-0.0003599885
CID102372216-Sp0	10.0	2	0.3336743	-0.00032621287	0.11606464
CID168375590-Sp0	10.0	2	0.21113439	0.20791098	-0.0026721056
CID92251100-Sp0	10.0	2	0.13141535	0.29634872	-0.0033990012
CID125121301-Sp0	10.0	2	0.21803235	-0.0019001466	-0.00093622645
CID168369411-Sp0	10.0	2	1.0299222	-0.010802869	-0.00052906264
CID91850942-Sp0	10.0	2	0.18058164	-0.0014147038	-0.00077814783
CID91853782-Sp0	10.0	2	0.20068471	0.07446256	-0.00412674
CID125038524-Sp0	10.0	2	0.10007489	-0.0010325984	-0.0006767267
CID168361051-Sp0	10.0	2	0.37192696	0.017484711	0.034809154
CID91847141-Sp0	10.0	2	0.33898494	-0.00070179004	0.007996706
CID102372216-Sp0	0.1	6	-0.00018251296	-0.00043675056	-0.00033279674
CID168375590-Sp0	0.1	6	-0.0010571996	0.23170857	-0.0010948128
CID92251100-Sp0	0.1	6	-0.0010221911	0.40315777	-0.0015897813
CID125121301-Sp0	0.1	6	-0.0025075707	-0.0011060784	-0.00097052887
CID168369411-Sp0	0.1	6	0.0036395527	-0.0028956088	-0.0012004689
CID91850942-Sp0	0.1	6	-0.0012197441	-2.4626962e-07	-0.00056344975
CID91853782-Sp0	0.1	6	-0.0010796462	-0.0002602291	-0.00052711216
CID125038524-Sp0	0.1	6	-0.0005509134	-0.00020169343	-0.0004159177
CID168361051-Sp0	0.1	6	-0.0007854563	-0.00032077543	-0.00046808893
CID91847141-Sp0	0.1	6	-0.000562235	-0.00017321332	-0.00036381188
CID102372216-Sp0	1.0	6	0.0016717128	-0.00038869045	-0.00027691078
CID168375590-Sp0	1.0	6	-0.0009022023	0.31765157	-0.0014250765
CID92251100-Sp0	1.0	6	-0.0008374762	0.50068444	-0.0019306366
CID125121301-Sp0	1.0	6	-0.0023044597	-0.0010132712	-0.00092390686
CID168369411-Sp0	1.0	6	0.09046492	-0.0032876055	-0.0010837946
CID91850942-Sp0	1.0	6	-0.0010045577	0.01171783	-0.00054763106
CID91853782-Sp0	1.0	6	-0.0009318669	-0.00013373408	-0.00049359095
CID125038524-Sp0	1.0	6	-0.00038475508	-7.686292e-06	-0.00040314265
CID168361051-Sp0	1.0	6	-0.00055188284	-0.00027198656	-0.00042041644
CID91847141-Sp0	1.0	6	-0.0003719717	-8.7828885e-05	-0.0003564389
CID102372216-Sp0	10.0	6	0.36921266	0.03386323	0.025183935
CID168375590-Sp0	10.0	6	0.07972995	0.30029386	-0.0014594173
CID92251100-Sp0	10.0	6	0.0032925569	0.54675525	-0.0019992876
CID125121301-Sp0	10.0	6	-0.00026445123	-0.00053012883	-0.0004578946
CID168369411-Sp0	10.0	6	1.0918586	-0.0071587428	0.10413122
CID91850942-Sp0	10.0	6	0.060074486	0.2692186	-0.0011010009
CID91853782-Sp0	10.0	6	-0.00013391074	0.027878588	-0.0009924668
CID125038524-Sp0	10.0	6	0.05159402	0.04435361	-0.00095644355
CID168361051-Sp0	10.0	6	0.23626116	0.3069804	-0.00067843136
CID91847141-Sp0	10.0	6	0.09042904	0.09735925	-0.00090675516
CID102372216-Sp0	0.1	9	-0.00022486578	-0.0025638547	-0.00062691636
CID168375590-Sp0	0.1	9	-0.00022261108	-0.0012496385	-0.0011992776
CID92251100-Sp0	0.1	9	-0.00036052847	-0.00088157516	-0.0011417771
CID125121301-Sp0	0.1	9	-0.0012986143	-0.0056153093	-0.0016600558
CID168369411-Sp0	0.1	9	0.12194839	-0.0063981065	-0.0019229617
CID91850942-Sp0	0.1	9	-8.573692e-05	-0.0020004131	-0.00075278286
CID91853782-Sp0	0.1	9	-0.00045284594	-0.002288901	-0.001018285
CID125038524-Sp0	0.1	9	-0.0001767918	-0.0018714014	-0.00066676957
CID168361051-Sp0	0.1	9	-2.655167e-05	-0.0020210268	-0.0007963144
CID91847141-Sp0	0.1	9	0.014002994	-0.0014441229	-0.0005171799
CID102372216-Sp0	1.0	9	-3.4945308e-05	-0.0022176642	-0.0005658957
CID168375590-Sp0	1.0	9	0.0050317645	-0.00087279646	-0.0013709834
CID92251100-Sp0	1.0	9	-9.823438e-05	-0.00026226463	-0.0013563563
CID125121301-Sp0	1.0	9	-0.0011474737	-0.0053241123	-0.0016070516
CID168369411-Sp0	1.0	9	0.17916742	-0.0066176704	-0.0018300513
CID91850942-Sp0	1.0	9	0.0060876906	-0.0017233496	-0.0006951106
CID91853782-Sp0	1.0	9	-0.00033745455	-0.0019575446	-0.0011630148
CID125038524-Sp0	1.0	9	0.0041996017	-0.0014966893	-0.00074495684
CID168361051-Sp0	1.0	9	0.015689027	-0.0017481887	-0.00071276707
CID91847141-Sp0	1.0	9	0.028400326	-0.001130299	-0.0004922921
CID102372216-Sp0	10.0	9	0.35085034	-0.0015123702	-0.0005184597
CID168375590-Sp0	10.0	9	0.15503128	0.1102508	-0.0012885295
CID92251100-Sp0	10.0	9	0.098903686	0.16432904	-0.0014432535
CID125121301-Sp0	10.0	9	0.07358294	-0.0026743521	-0.0016992002
CID168369411-Sp0	10.0	9	0.99630326	-0.008052194	-0.0024380938
CID91850942-Sp0	10.0	9	0.088088304	-0.00042624027	-0.00095018797
CID91853782-Sp0	10.0	9	0.08016963	-0.000667696	-0.001563374
CID125038524-Sp0	10.0	9	0.0840844	-0.0006300035	-0.0011882137
CID168361051-Sp0	10.0	9	0.5024487	0.0582782	-0.00026293602
CID91847141-Sp0	10.0	9	0.32560515	-0.00027509383	-0.0006088621
CID102372216-Sp0	0.1	8	0.026000217	-0.00024389353	-3.580001e-05
CID168375590-Sp0	0.1	8	-0.00069216464	-0.0008568685	-0.0010876743
CID92251100-Sp0	0.1	8	-0.0005003743	-0.00069981144	-0.0010352915
CID125121301-Sp0	0.1	8	-0.0012747906	-0.0029239128	-0.0015407077
CID168369411-Sp0	0.1	8	-0.000433245	-0.004491047	-0.0015499806
CID91850942-Sp0	0.1	8	-0.00015007638	-0.0006701192	-0.00090451766
CID91853782-Sp0	0.1	8	-0.0005001086	-0.0014397705	-0.0014207581
CID125038524-Sp0	0.1	8	-0.0002566532	-0.0010108108	-0.00084233814
CID168361051-Sp0	0.1	8	0.022800153	-0.0002661518	-0.00086558005
CID91847141-Sp0	0.1	8	-2.0215473e-05	-0.000432542	-0.0007535996
CID102372216-Sp0	1.0	8	0.043985322	-0.00021860212	0.008980235
CID168375590-Sp0	1.0	8	-0.0004815063	-0.0007778276	-0.001135322
CID92251100-Sp0	1.0	8	-0.00031731112	-0.0005058048	-0.001094524
CID125121301-Sp0	1.0	8	-0.0011036036	-0.0029369872	-0.0014990316
CID168369411-Sp0	1.0	8	0.023835022	-0.0049195876	-0.0016180098
CID91850942-Sp0	1.0	8	-1.5684365e-05	-0.00056533184	-0.0008966466
CID91853782-Sp0	1.0	8	-0.00029472396	-0.001521142	-0.0014753141
CID125038524-Sp0	1.0	8	-0.00011719558	-0.0009019322	-0.0008236675
CID168361051-Sp0	1.0	8	0.039100394	-0.00023935789	-0.0007999558
CID91847141-Sp0	1.0	8	0.015361533	-0.00035155623	-0.0007375963
CID102372216-Sp0	10.0	8	0.44156402	-9.670052e-05	0.15130258
CID168375590-Sp0	10.0	8	0.12098281	0.08052742	-0.0012023887
CID92251100-Sp0	10.0	8	0.08450507	0.11585954	-0.0013108966
CID125121301-Sp0	10.0	8	0.06070017	-0.0030951346	-0.0012916669
CID168369411-Sp0	10.0	8	1.0030273	-0.008227247	-0.00010551265
CID91850942-Sp0	10.0	8	0.09075652	0.017339084	-0.0009838186
CID91853782-Sp0	10.0	8	0.14204758	-0.00029371877	-0.0017777454
CID125038524-Sp0	10.0	8	0.08448041	-0.0004387848	-0.0007531415
CID168361051-Sp0	10.0	8	0.51757073	0.050100714	-0.00042331798
CID91847141-Sp0	10.0	8	0.28398046	0.008215368	-0.00065295066
CID91848139-Sp0	0.1	1	-0.006130296	-0.0032927715	-0.0026335348
CID91851236-Sp0	0.1	1	-0.004252363	-0.002148631	-0.0016391445
CID168371499-Sp0	0.1	1	-0.0018883706	-0.0012972602	-0.0010456642
CID16019975-Sp0	0.1	1	-0.0017437943	-0.0011073005	-0.0009661531
CID91848846-Sp0	0.1	1	-0.003087673	-0.0015140891	-0.0014984591
CID146017546-Sp0	0.1	1	-0.0048073167	-0.0032246336	-0.0021380915
CID168360105-Sp0	0.1	1	-0.0015025255	-0.0010586748	-0.0009153424
CID168364510-Sp0	0.1	1	-0.00044713262	-0.00019144181	-0.00068347034
CID168367906-Sp0	0.1	1	-0.001186918	-0.0007948243	-0.00092404004
CID7098663-Sp0	0.1	1	-0.00087888015	-0.0007668191	-0.0008070515
CID91848139-Sp0	1.0	1	-0.0055161617	-0.0030512887	-0.0024191432
CID91851236-Sp0	1.0	1	-0.0036192497	-0.0019075759	-0.0014336178
CID168371499-Sp0	1.0	1	-0.0012189914	-0.0010574607	-0.00082686305
CID16019975-Sp0	1.0	1	-0.0010771868	-0.000863974	-0.00073304377
CID91848846-Sp0	1.0	1	-0.0022423835	-0.0012498107	-0.0012243115
CID146017546-Sp0	1.0	1	-0.004098336	-0.0029450485	-0.0018970313
CID168360105-Sp0	1.0	1	-0.0007926775	-0.00071064127	-0.00068510644
CID168364510-Sp0	1.0	1	0.0052621514	0.021977201	-0.00060619676
CID168367906-Sp0	1.0	1	-0.00053885864	-0.0004244849	-0.00073221046
CID7098663-Sp0	1.0	1	-0.00016333464	-0.00044940005	-0.00061798835
CID91848139-Sp0	10.0	1	-0.00028881687	-0.0008633725	-0.00072488573
CID91851236-Sp0	10.0	1	0.10856326	-0.00040061446	-0.00059829175
CID168371499-Sp0	10.0	1	0.11583701	0.020377632	-0.00028790292
CID16019975-Sp0	10.0	1	0.10055062	0.014811027	-0.0004575181
CID91848846-Sp0	10.0	1	0.3004853	0.013020508	-0.00016554646
CID146017546-Sp0	10.0	1	0.012657117	-0.0011619312	-0.00026995162
CID168360105-Sp0	10.0	1	0.07763679	-0.00040201447	-0.0005505394
CID168364510-Sp0	10.0	1	0.06776183	0.024137054	-0.0007807402
CID168367906-Sp0	10.0	1	0.042822883	0.009442221	-0.0007981767
CID7098663-Sp0	10.0	1	0.052404687	-0.00014295052	-0.00065940444
CID91848139-Sp0	0.1	5	-0.0022573217	-0.0021661588	-0.0010360918
CID91851236-Sp0	0.1	5	-0.0020393783	-0.0025431593	-0.0012700885
CID168371499-Sp0	0.1	5	-0.00056013576	-0.00081372075	-0.00079171854
CID16019975-Sp0	0.1	5	-0.0005646888	-0.0008620275	-0.0007156129
CID91848846-Sp0	0.1	5	-0.00090024807	-0.0017145607	-0.0007635364
CID146017546-Sp0	0.1	5	-0.0027318709	-0.0021929115	-0.0011377324
CID168360105-Sp0	0.1	5	-0.0007028061	-0.0007156253	-0.0007424331
CID168364510-Sp0	0.1	5	-0.00064720755	0.01824699	-0.0010047886
CID168367906-Sp0	0.1	5	-0.0007453424	-0.00048632693	-0.0007967463
CID7098663-Sp0	0.1	5	-0.00056381855	-0.00024434683	-0.00079567014
CID91848139-Sp0	1.0	5	-0.0020608304	-0.0019886412	-0.0009663284
CID91851236-Sp0	1.0	5	-0.0018562975	-0.002327755	-0.001228968
CID168371499-Sp0	1.0	5	-0.00041277125	-0.0006945834	-0.0007073065
CID16019975-Sp0	1.0	5	-0.00039298527	-0.0006637569	-0.00064782414
CID91848846-Sp0	1.0	5	-0.0006767631	-0.0015096246	-0.00067101576
CID146017546-Sp0	1.0	5	-0.0025601871	-0.001957699	-0.00111734
CID168360105-Sp0	1.0	5	-0.00055447884	-0.00055090204	-0.0006945583
CID168364510-Sp0	1.0	5	-0.00065235875	0.09770292	-0.001271826
CID168367906-Sp0	1.0	5	-0.0005666209	-0.0003701236	-0.0008303584
CID7098663-Sp0	1.0	5	-0.0004179456	-0.00014153276	-0.0008675782
CID91848139-Sp0	10.0	5	0.14512502	-0.00093894347	-0.0010342908
CID91851236-Sp0	10.0	5	0.01708838	-0.0013762338	-0.0009370856
CID168371499-Sp0	10.0	5	0.05913888	-0.0005295617	-0.00026379098
CID16019975-Sp0	10.0	5	0.07587178	-0.0005239704	-0.00023023758
CID91848846-Sp0	10.0	5	0.26769724	-0.0013456877	-0.0003753955
CID146017546-Sp0	10.0	5	0.21448252	-0.002473356	-0.001716345
CID168360105-Sp0	10.0	5	0.05392217	-0.0005928153	-0.0003020205
CID168364510-Sp0	10.0	5	0.04935269	0.12304049	-0.0013201624
CID168367906-Sp0	10.0	5	0.037341833	-0.00035543073	-0.0009572044
CID7098663-Sp0	10.0	5	0.06173292	-0.00029300776	-0.00067312777
CID91848139-Sp0	0.1	4	-0.0022072021	-0.0013150893	-0.002031364
CID91851236-Sp0	0.1	4	-0.0026337334	-0.0019441998	-0.0025959197
CID168371499-Sp0	0.1	4	-0.0010781374	-0.000935966	-0.0010184865
CID16019975-Sp0	0.1	4	-0.0014184853	-0.0008838449	-0.0011992538
CID91848846-Sp0	0.1	4	-0.0005113602	-0.00055954175	-0.0008034299
CID146017546-Sp0	0.1	4	-0.0031589642	-0.0022733677	-0.002526029
CID168360105-Sp0	0.1	4	-0.001055452	-0.00074207474	-0.0011690027
CID168364510-Sp0	0.1	4	-0.00057577353	-0.00034546983	-0.0008436169
CID168367906-Sp0	0.1	4	-0.00076014485	-0.00055331865	-0.0010606106
CID7098663-Sp0	0.1	4	-0.0007546826	-0.00048786335	-0.00090696407
CID91848139-Sp0	1.0	4	-0.0020472573	-0.0011681527	-0.0019088669
CID91851236-Sp0	1.0	4	-0.0024034865	-0.0018471829	-0.002475154
CID168371499-Sp0	1.0	4	-0.00085245504	-0.0007963386	-0.0008810081
CID16019975-Sp0	1.0	4	-0.00124175	-0.00073526625	-0.0010762385
CID91848846-Sp0	1.0	4	-0.00027802732	-0.0004645675	-0.0006796003
CID146017546-Sp0	1.0	4	-0.002989621	-0.0021807041	-0.0024072048
CID168360105-Sp0	1.0	4	-0.0008580869	-0.0006078679	-0.001073758
CID168364510-Sp0	1.0	4	-0.0003710666	-1.0782965e-05	-0.0009307739
CID168367906-Sp0	1.0	4	-0.00060569943	-0.00032350153	-0.001025401
CID7098663-Sp0	1.0	4	-0.00057245116	-0.00037582678	-0.0008582767
CID91848139-Sp0	10.0	4	0.016751802	0.0044502406	-0.0009045928
CID91851236-Sp0	10.0	4	0.1528357	-0.0013111283	-0.0015487134
CID168371499-Sp0	10.0	4	0.08623499	-0.00023287005	-0.0009219919
CID16019975-Sp0	10.0	4	0.039429337	0.029925097	-0.0011187182
CID91848846-Sp0	10.0	4	0.1793746	-0.00010022824	-0.00066033547
CID146017546-Sp0	10.0	4	-0.0005588033	-0.0015668449	-0.0017924086
CID168360105-Sp0	10.0	4	0.044517916	-6.813158e-05	-0.0013888325
CID168364510-Sp0	10.0	4	0.07026701	0.06255081	-0.0012964566
CID168367906-Sp0	10.0	4	0.039166804	0.14880857	-0.0017171615
CID7098663-Sp0	10.0	4	0.057839155	0.037108544	-0.0011727719
CID91848139-Sp0	0.1	0	-0.0026343677	-0.002530505	-0.0026678378
CID91851236-Sp0	0.1	0	-0.0020570862	-0.0026943847	-0.00261314
CID168371499-Sp0	0.1	0	-0.0011078503	-0.001149783	-0.0015155122
CID16019975-Sp0	0.1	0	-0.0009493442	-0.001290386	-0.0013389329
CID91848846-Sp0	0.1	0	-0.0016870532	-0.001711828	-0.0018709424
CID146017546-Sp0	0.1	0	-0.0029318717	-0.0046932166	-0.0031504268
CID168360105-Sp0	0.1	0	-0.0017076092	-0.0013238075	-0.0018447315
CID168364510-Sp0	0.1	0	-0.0012996567	0.039329626	-0.0023297076
CID168367906-Sp0	0.1	0	-0.001638709	0.12057924	-0.002738002
CID7098663-Sp0	0.1	0	-0.0012040414	-0.0015388089	-0.0019897392
CID91848139-Sp0	1.0	0	-0.0023904182	-0.0023595386	-0.0025369637
CID91851236-Sp0	1.0	0	-0.0018058048	-0.0025346696	-0.0024627245
CID168371499-Sp0	1.0	0	-0.00086889474	-0.000896587	-0.0013417825
CID16019975-Sp0	1.0	0	-0.00073911546	-0.0011928241	-0.0012413787
CID91848846-Sp0	1.0	0	-0.00148083	-0.0014945152	-0.0017131583
CID146017546-Sp0	1.0	0	-0.002767888	-0.0046330467	-0.0030519243
CID168360105-Sp0	1.0	0	-0.0014797159	-0.0010764417	-0.001848905
CID168364510-Sp0	1.0	0	-0.0009763899	0.10001083	-0.0024314036
CID168367906-Sp0	1.0	0	-0.0013473807	0.15972272	-0.0027634948
CID7098663-Sp0	1.0	0	-0.00093708246	-0.0014236917	-0.0019864778
CID91848139-Sp0	10.0	0	0.023406165	-0.0004081486	-0.0017202882
CID91851236-Sp0	10.0	0	0.16611011	-0.0005241152	-0.0013386589
CID168371499-Sp0	10.0	0	0.13911471	0.08984079	-0.0011845262
CID16019975-Sp0	10.0	0	0.06158856	-0.0004353581	-0.001600801
CID91848846-Sp0	10.0	0	0.14774218	-0.0002593413	-0.0011022863
CID146017546-Sp0	10.0	0	-0.0007102432	-0.003829489	-0.003192138
CID168360105-Sp0	10.0	0	0.05926648	-0.00010485334	-0.0018002171
CID168364510-Sp0	10.0	0	0.09982695	0.19396308	-0.0026292668
CID168367906-Sp0	10.0	0	0.073941745	0.14365083	-0.0030910904
CID7098663-Sp0	10.0	0	0.06147526	-0.0003028712	-0.002296654
CID91848139-Sp0	0.1	7	-0.0010958526	-0.0022284742	-0.0009989733
CID91851236-Sp0	0.1	7	-0.0009739076	-0.0025041518	-0.00083314057
CID168371499-Sp0	0.1	7	-0.0003915626	-0.0016700935	-0.0006826324
CID16019975-Sp0	0.1	7	-0.00011076815	-0.0009759051	-0.0007244174
CID91848846-Sp0	0.1	7	-0.0003462974	-0.0017529321	-0.00060233136
CID146017546-Sp0	0.1	7	-0.001582331	-0.0031710344	-0.0007793055
CID168360105-Sp0	0.1	7	-0.00038666918	-0.0012791521	-0.000915883
CID168364510-Sp0	0.1	7	-0.00034169076	-0.00053399726	-0.0017277995
CID168367906-Sp0	0.1	7	-0.00038033075	-0.0012161096	-0.0010283078
CID7098663-Sp0	0.1	7	-0.00020300946	-0.0010899453	-0.0010558119
CID91848139-Sp0	1.0	7	-0.0009265987	-0.0019873038	-0.0009600961
CID91851236-Sp0	1.0	7	-0.00074565195	-0.002291956	-0.0007936867
CID168371499-Sp0	1.0	7	-0.00023562877	-0.0015126714	-0.000673434
CID16019975-Sp0	1.0	7	0.003831584	-0.00072770246	-0.00070706924
CID91848846-Sp0	1.0	7	-0.00020570129	-0.0015880441	-0.0005978254
CID146017546-Sp0	1.0	7	-0.0014038476	-0.0029698568	-0.00075463083
CID168360105-Sp0	1.0	7	-0.00022180766	-0.0010892706	-0.00093179336
CID168364510-Sp0	1.0	7	-0.000132811	-0.0001443593	-0.0021308218
CID168367906-Sp0	1.0	7	-0.00020313129	-0.001053865	-0.0010964966
CID7098663-Sp0	1.0	7	-2.5417357e-05	-0.0010532055	-0.0011460587
CID91848139-Sp0	10.0	7	0.06063211	-7.304411e-05	-0.0005260939
CID91851236-Sp0	10.0	7	0.33462736	-0.00081402354	-0.0008235676
CID168371499-Sp0	10.0	7	0.12594464	-0.0014453339	-0.000477076
CID16019975-Sp0	10.0	7	0.18638542	0.02950446	-0.00029563718
CID91848846-Sp0	10.0	7	0.1802606	-0.00073321385	-0.00038999534
CID146017546-Sp0	10.0	7	0.07848427	-0.0024081012	-0.00044573456
CID168360105-Sp0	10.0	7	0.112823635	-0.0011047365	-0.00086365733
CID168364510-Sp0	10.0	7	0.094977856	0.098514974	-0.0032301913
CID168367906-Sp0	10.0	7	0.061095834	-0.0010872387	-0.0017582963
CID7098663-Sp0	10.0	7	0.059776124	-0.0011584302	-0.0013504544
CID91848139-Sp0	0.1	3	-0.0008138209	-0.001467063	-0.0006062821
CID91851236-Sp0	0.1	3	-0.00046015176	-0.0015641496	-0.0008371592
CID168371499-Sp0	0.1	3	-0.0005439964	-0.0009177681	-0.0006877161
CID16019975-Sp0	0.1	3	-0.0005768026	-0.0009966607	-0.0006933441
CID91848846-Sp0	0.1	3	-0.0009287384	-0.0011479801	-0.0009990752
CID146017546-Sp0	0.1	3	-0.0010055149	-0.0017731065	-0.0010533852
CID168360105-Sp0	0.1	3	-0.00029792907	-0.0005575003	-0.0006130652
CID168364510-Sp0	0.1	3	0.0005949624	-0.0004659594	-0.00057707843
CID168367906-Sp0	0.1	3	-0.0002765664	-0.00061217457	-0.0007299634
CID7098663-Sp0	0.1	3	-0.000100784855	-0.00049533695	-0.00062040635
CID91848139-Sp0	1.0	3	-0.0006815286	-0.0013708934	-0.00051917136
CID91851236-Sp0	1.0	3	-0.00031079378	-0.00143479	-0.0007668937
CID168371499-Sp0	1.0	3	-0.00033174988	-0.0008120134	-0.00059302745
CID16019975-Sp0	1.0	3	-0.0004178917	-0.00092660997	-0.0006623953
CID91848846-Sp0	1.0	3	-0.0007587683	-0.0010747649	-0.0009852488
CID146017546-Sp0	1.0	3	-0.00085438474	-0.0016876045	-0.0010155636
CID168360105-Sp0	1.0	3	-0.0001247428	-0.00046378898	-0.0005832317
CID168364510-Sp0	1.0	3	0.014157664	-0.00033855415	-0.0005445033
CID168367906-Sp0	1.0	3	-0.000114344875	-0.00051572867	-0.0007116398
CID7098663-Sp0	1.0	3	0.0036564656	-0.0004040188	-0.00060032395
CID91848139-Sp0	10.0	3	0.038637795	-0.0005043732	-0.0005486042
CID91851236-Sp0	10.0	3	0.15731156	-0.00029725966	-0.00079979975
CID168371499-Sp0	10.0	3	0.052298717	0.008144409	-0.0002626434
CID16019975-Sp0	10.0	3	0.04272154	-0.00014684662	-0.00068245415
CID91848846-Sp0	10.0	3	0.22226049	0.004629362	-0.0012562947
CID146017546-Sp0	10.0	3	0.06308396	-0.0006961374	-0.0012805995
CID168360105-Sp0	10.0	3	0.04644118	0.012831651	-0.00074413494
CID168364510-Sp0	10.0	3	0.07967364	0.011786208	-0.0008154007
CID168367906-Sp0	10.0	3	0.04639935	0.022528687	-0.0009343975
CID7098663-Sp0	10.0	3	0.067489654	0.014419163	-0.0008307544
CID91848139-Sp0	0.1	2	-0.0010701115	-0.0017334917	-0.0011498487
CID91851236-Sp0	0.1	2	-0.0018734985	-0.0032231873	-0.00165763
CID168371499-Sp0	0.1	2	-0.00063961	-0.0009220223	-0.0010495312
CID16019975-Sp0	0.1	2	-0.0007779631	-0.001186818	-0.0009653469
CID91848846-Sp0	0.1	2	-0.0009352904	-0.0016983211	-0.00096861576
CID146017546-Sp0	0.1	2	-0.0014993275	-0.002171775	-0.001368087
CID168360105-Sp0	0.1	2	-0.0008458012	-0.00041113302	-0.0014365189
CID168364510-Sp0	0.1	2	-0.0007064779	0.14503446	-0.0023419484
CID168367906-Sp0	0.1	2	-0.00060865516	-0.0006007368	-0.0010482337
CID7098663-Sp0	0.1	2	-0.000309867	-0.0008789425	-0.0010019469
CID91848139-Sp0	1.0	2	-0.00082161766	-0.0015363385	-0.0010624217
CID91851236-Sp0	1.0	2	-0.0014473532	-0.0031266185	-0.0016763792
CID168371499-Sp0	1.0	2	-0.00045662926	-0.0008197642	-0.0009766093
CID16019975-Sp0	1.0	2	-0.0006440231	-0.0010477675	-0.0008961625
CID91848846-Sp0	1.0	2	-0.00076917675	-0.0015432155	-0.00085911265
CID146017546-Sp0	1.0	2	-0.0013157919	-0.0020247006	-0.0013385395
CID168360105-Sp0	1.0	2	-0.0006847223	-0.00028079847	-0.0015740976
CID168364510-Sp0	1.0	2	-0.00056117336	0.23197338	-0.002845746
CID168367906-Sp0	1.0	2	-0.00045662257	-0.00036760233	-0.0011772485
CID7098663-Sp0	1.0	2	0.001970008	-0.0008411895	-0.0012326888
CID91848139-Sp0	10.0	2	0.20277727	-0.000328935	-0.0006697362
CID91851236-Sp0	10.0	2	0.47857106	-0.00361376	-0.002825321
CID168371499-Sp0	10.0	2	0.15369093	-0.000343789	-0.00054716424
CID16019975-Sp0	10.0	2	0.06021756	-0.0012759927	-0.00074095454
CID91848846-Sp0	10.0	2	0.23422363	-0.0013743587	-0.0008789139
CID146017546-Sp0	10.0	2	0.1103007	-0.0022647323	-0.0019966697
CID168360105-Sp0	10.0	2	0.034908324	-0.00013855421	-0.002005965
CID168364510-Sp0	10.0	2	0.09743588	0.21637408	-0.0029169598
CID168367906-Sp0	10.0	2	0.09054698	-0.00015628747	-0.0019198369
CID7098663-Sp0	10.0	2	0.10103026	-0.0008353213	-0.0012179001
CID91848139-Sp0	0.1	6	-0.0019486394	-0.0010300364	-0.00076731294
CID91851236-Sp0	0.1	6	-0.002411309	-0.0007167661	-0.0009170155
CID168371499-Sp0	0.1	6	-0.0010855432	0.010301765	-0.0005352206
CID16019975-Sp0	0.1	6	-0.0009764239	-0.00035327865	-0.00042373108
CID91848846-Sp0	0.1	6	-0.0008438861	-0.00048414862	-0.0005794512
CID146017546-Sp0	0.1	6	-0.0022293953	-0.0011663372	-0.00068639754
CID168360105-Sp0	0.1	6	-0.0012278354	0.009174376	-0.0006731489
CID168364510-Sp0	0.1	6	-0.00088266726	0.3554952	-0.00145284
CID168367906-Sp0	0.1	6	-0.0015299672	0.09227946	-0.0007145284
CID7098663-Sp0	0.1	6	-0.0008410628	0.06450706	-0.0006216838
CID91848139-Sp0	1.0	6	-0.0017219657	-0.00094069383	-0.00073129387
CID91851236-Sp0	1.0	6	-0.0022336824	-0.00062258757	-0.00088873354
CID168371499-Sp0	1.0	6	-0.0009693426	0.038950726	-0.0005642833
CID16019975-Sp0	1.0	6	-0.0007801716	-0.00026842655	-0.00040732315
CID91848846-Sp0	1.0	6	-0.0006493221	-0.0004609584	-0.00052655645
CID146017546-Sp0	1.0	6	-0.002029436	-0.001059848	-0.00066368876
CID168360105-Sp0	1.0	6	-0.0010443006	0.035342723	-0.00070865185
CID168364510-Sp0	1.0	6	-0.0006473401	0.46527687	-0.0017541043
CID168367906-Sp0	1.0	6	-0.0013814819	0.13504867	-0.00080979243
CID7098663-Sp0	1.0	6	-0.0007424608	0.11041691	-0.00072804716
CID91848139-Sp0	10.0	6	0.0071002916	-0.0004333209	-0.00063507794
CID91851236-Sp0	10.0	6	-0.00075747055	0.022180002	-0.00092799694
CID168371499-Sp0	10.0	6	0.037521735	0.20814085	-0.0016470937
CID16019975-Sp0	10.0	6	0.040718954	0.11462085	-0.0009535044
CID91848846-Sp0	10.0	6	0.17620723	-0.00042809718	-0.0009385246
CID146017546-Sp0	10.0	6	-0.00024125587	-0.0003962388	-0.000687132
CID168360105-Sp0	10.0	6	-6.883081e-05	0.2068639	-0.0016986666
CID168364510-Sp0	10.0	6	0.014044914	0.5527687	-0.0020282657
CID168367906-Sp0	10.0	6	-0.00085970084	0.3483686	-0.0019168952
CID7098663-Sp0	10.0	6	-0.0004379196	0.19147639	-0.0013577562
CID91848139-Sp0	0.1	9	-0.0015430398	-0.004024833	-0.0012139642
CID91851236-Sp0	0.1	9	-0.00042981657	-0.0031074688	-0.0012078093
CID168371499-Sp0	0.1	9	-0.0008125758	-0.002413822	-0.00087501225
CID16019975-Sp0	0.1	9	-0.0004869875	-0.0026336047	-0.0006984834
CID91848846-Sp0	0.1	9	-0.000412927	-0.0031562436	-0.0012763367
CID146017546-Sp0	0.1	9	-0.0015720587	-0.0049961554	-0.0009814064
CID168360105-Sp0	0.1	9	-0.00077181245	-0.0018248074	-0.0008777086
CID168364510-Sp0	0.1	9	-0.00036589938	-0.0009277125	-0.0010091537
CID168367906-Sp0	0.1	9	-0.00036988538	-0.0020373866	-0.00085838255
CID7098663-Sp0	0.1	9	-0.00038087319	-0.0016449915	-0.00086725253
CID91848139-Sp0	1.0	9	-0.0013625196	-0.0037164476	-0.0011886823
CID91851236-Sp0	1.0	9	-0.00023139667	-0.0027750598	-0.001117456
CID168371499-Sp0	1.0	9	-0.000569638	-0.0018591612	-0.00082287897
CID16019975-Sp0	1.0	9	-0.00031463843	-0.0023029898	-0.00069743994
CID91848846-Sp0	1.0	9	-0.00025779117	-0.0028690104	-0.0012718647
CID146017546-Sp0	1.0	9	-0.0014060467	-0.0046593435	-0.0009243161
CID168360105-Sp0	1.0	9	-0.000630216	-0.0014080317	-0.00091841735
CID168364510-Sp0	1.0	9	-0.00018202786	-0.00036618073	-0.0012417034
CID168367906-Sp0	1.0	9	-0.00020324874	-0.0017030587	-0.000988654
CID7098663-Sp0	1.0	9	-0.00022607583	-0.0012132324	-0.0010495343
CID91848139-Sp0	10.0	9	0.09421074	-0.0013564003	-0.00066679274
CID91851236-Sp0	10.0	9	0.1299009	-0.00086645974	-0.00078587595
CID168371499-Sp0	10.0	9	0.08237031	0.012428855	-0.00085179723
CID16019975-Sp0	10.0	9	0.07471485	-0.0009180656	-0.001307859
CID91848846-Sp0	10.0	9	0.11687051	-0.0018088925	-0.0014686161
CID146017546-Sp0	10.0	9	0.06795557	-0.00083488313	-0.0010429685
CID168360105-Sp0	10.0	9	0.04576104	-0.00032480413	-0.0016331197
CID168364510-Sp0	10.0	9	0.07182123	0.09673363	-0.0013950735
CID168367906-Sp0	10.0	9	0.064625494	-0.00013613467	-0.0014516796
CID7098663-Sp0	10.0	9	0.07476428	-0.0001992775	-0.0012089505
CID91848139-Sp0	0.1	8	-0.0011110499	-0.0015139652	-0.0016480229
CID91851236-Sp0	0.1	8	-0.0011507224	-0.0018481474	-0.0014873812
CID168371499-Sp0	0.1	8	-0.00077743724	-0.0019652229	-0.0010020001
CID16019975-Sp0	0.1	8	-0.0007234067	-0.0010606819	-0.0008861013
CID91848846-Sp0	0.1	8	-0.0005594239	-0.0025918144	-0.0011084812
CID146017546-Sp0	0.1	8	-0.00097213103	-0.002014161	-0.0012077577
CID168360105-Sp0	0.1	8	-0.0005320672	-0.0014680618	-0.0008918768
CID168364510-Sp0	0.1	8	-0.00034115612	-0.000743866	-0.000961523
CID168367906-Sp0	0.1	8	-0.00046911396	-0.0011700107	-0.0008554722
CID7098663-Sp0	0.1	8	-0.0001702664	-0.0016097983	-0.00097115774
CID91848139-Sp0	1.0	8	-0.0009771513	-0.0014428976	-0.0015606721
CID91851236-Sp0	1.0	8	-0.0009832031	-0.0018312933	-0.0014916174
CID168371499-Sp0	1.0	8	-0.00057769223	-0.0019605148	-0.0009877541
CID16019975-Sp0	1.0	8	-0.0006153145	-0.0009620111	-0.0008601634
CID91848846-Sp0	1.0	8	-0.00041121943	-0.0026151668	-0.0010692764
CID146017546-Sp0	1.0	8	-0.00079908397	-0.0019492526	-0.0011870097
CID168360105-Sp0	1.0	8	-0.000430689	-0.001342484	-0.00088769797
CID168364510-Sp0	1.0	8	-0.0001411204	-0.0005348147	-0.0010212633
CID168367906-Sp0	1.0	8	-0.0003296616	-0.0011043112	-0.00086980953
CID7098663-Sp0	1.0	8	-2.854172e-05	-0.0015861373	-0.000944361
CID91848139-Sp0	10.0	8	0.077465	-0.0014710387	-0.0014655688
CID91851236-Sp0	10.0	8	0.2013202	-0.0028463611	-0.0023622992
CID168371499-Sp0	10.0	8	0.06220668	-0.0015309051	-0.0010632813
CID16019975-Sp0	10.0	8	0.040104203	-0.000570552	-0.00069396314
CID91848846-Sp0	10.0	8	0.08559735	-0.002304229	-0.0009624423
CID146017546-Sp0	10.0	8	0.0992305	-0.0004347419	-0.0011855566
CID168360105-Sp0	10.0	8	0.055164505	-0.0009914042	-0.0009659021
CID168364510-Sp0	10.0	8	0.07881505	0.0959558	-0.0012293458
CID168367906-Sp0	10.0	8	0.062113345	0.007891783	-0.0012276451
CID7098663-Sp0	10.0	8	0.09138909	-0.0009048838	-0.0008933907
CID18343955-Sp0	0.1	1	-0.00068671344	-0.0004852356	-0.00060586334
CID91848758-Sp0	0.1	1	-0.0015451655	-0.0007794338	-0.00094355067
CID91851962-Sp0	0.1	1	-0.0023373507	-0.001800614	-0.0012658281
CID91859372-Sp0	0.1	1	-0.00075603335	-0.0015072519	-0.00068226334
CID91860172-Sp0	0.1	1	-0.0036658437	-0.0020518557	-0.0019815536
CID91860972-Sp0	0.1	1	-0.0014192254	-0.0009998702	-0.0008121562
CID156615085-Sp0	0.1	1	-0.00040398326	-0.00046810004	-0.00068803725
CID13871670-Sp0	0.1	1	-0.00029043297	-0.00030438806	-0.0005974791
CID91849037-Sp0	0.1	1	-0.0031188566	-0.0018070416	-0.001386188
CID91854567-Sp0	0.1	1	-0.002599419	-0.0014274953	-0.0013408274
CID18343955-Sp0	1.0	1	-0.0001275709	-0.00011403943	-0.00047103892
CID91848758-Sp0	1.0	1	-0.00088861043	-0.00042747142	-0.000749736
CID91851962-Sp0	1.0	1	-0.0017081089	-0.0015559352	-0.0010740149
CID91859372-Sp0	1.0	1	-0.00031980287	-0.0012770479	-0.000555517
CID91860172-Sp0	1.0	1	-0.0030504742	-0.0018128057	-0.0017880795
CID91860972-Sp0	1.0	1	-0.0008054075	-0.00073940813	-0.00061676686
CID156615085-Sp0	1.0	1	-3.8269573e-05	-0.00030264663	-0.00060983584
CID13871670-Sp0	1.0	1	0.014260974	0.00037103333	-0.0005714847
CID91849037-Sp0	1.0	1	-0.0025336798	-0.0015978777	-0.0011928396
CID91854567-Sp0	1.0	1	-0.0019440764	-0.0011639709	-0.0011397962
CID18343955-Sp0	10.0	1	0.2012381	0.0227789	-0.00047525307
CID91848758-Sp0	10.0	1	0.10434428	0.06049971	-0.0004365337
CID91851962-Sp0	10.0	1	0.26563817	0.114631996	0.053333588
CID91859372-Sp0	10.0	1	0.06825703	-0.0010500675	-0.0007242131
CID91860172-Sp0	10.0	1	0.18054327	0.045618877	-0.00019582328
CID91860972-Sp0	10.0	1	0.59426856	0.09119098	0.025954716
CID156615085-Sp0	10.0	1	0.0756024	-0.00035175256	-0.00066226645
CID13871670-Sp0	10.0	1	0.07287014	0.0050940122	-0.00068761484
CID91849037-Sp0	10.0	1	0.05966161	-0.00064234715	-0.00047386746
CID91854567-Sp0	10.0	1	0.19294034	-0.0005266583	-0.0001195953
CID18343955-Sp0	0.1	5	-0.00032175437	-0.00074273616	-0.00060958427
CID91848758-Sp0	0.1	5	-0.0003125733	-0.0007508457	-0.0006703105
CID91851962-Sp0	0.1	5	-0.0005786853	-0.0015537246	-0.000753576
CID91859372-Sp0	0.1	5	-0.00054773426	-0.00062601815	-0.0006679608
CID91860172-Sp0	0.1	5	-0.0011842508	-0.0017402209	-0.00094643765
CID91860972-Sp0	0.1	5	-0.001535376	-0.0017869348	-0.00093199656
CID156615085-Sp0	0.1	5	-0.00061844906	-9.6598915e-06	-0.0009241463
CID13871670-Sp0	0.1	5	-0.00071239215	0.019472597	-0.0011152407
CID91849037-Sp0	0.1	5	-0.00081731833	-0.0010091636	-0.0007925763
CID91854567-Sp0	0.1	5	-0.0009327941	-0.0015232131	-0.0008383926
CID18343955-Sp0	1.0	5	-0.00013222254	-0.00060749194	-0.0005352191
CID91848758-Sp0	1.0	5	-0.0001548042	-0.0005581914	-0.00059562066
CID91851962-Sp0	1.0	5	-0.0003335175	-0.0013461419	-0.00067899434
CID91859372-Sp0	1.0	5	-0.0003599421	-0.0006162954	-0.00061883
CID91860172-Sp0	1.0	5	-0.0009883522	-0.0015365918	-0.00088531664
CID91860972-Sp0	1.0	5	-0.0014014055	-0.0015601907	-0.00092260767
CID156615085-Sp0	1.0	5	-0.0005908924	0.055326197	-0.0011034966
CID13871670-Sp0	1.0	5	-0.0006335272	0.08028506	-0.0012914427
CID91849037-Sp0	1.0	5	-0.00060134154	-0.0008451248	-0.0006854728
CID91854567-Sp0	1.0	5	-0.00072182214	-0.0013253258	-0.00075958564
CID18343955-Sp0	10.0	5	0.16521746	-0.0010780276	-0.0005241597
CID91848758-Sp0	10.0	5	0.120383665	-0.00023626427	-0.00026996943
CID91851962-Sp0	10.0	5	0.2011992	-0.0005487806	0.0029273052
CID91859372-Sp0	10.0	5	0.08824061	-0.0008920462	-0.00020936746
CID91860172-Sp0	10.0	5	0.15946183	0.016963577	-0.0003834372
CID91860972-Sp0	10.0	5	0.6808192	0.017615326	-0.0020130393
CID156615085-Sp0	10.0	5	0.06052939	0.1867092	-0.0011117269
CID13871670-Sp0	10.0	5	0.106096916	0.09941699	-0.0013263265
CID91849037-Sp0	10.0	5	0.10678384	-0.0012608346	-0.00029546747
CID91854567-Sp0	10.0	5	0.10266979	-0.0011710272	0.0030027372
CID18343955-Sp0	0.1	4	-0.00070313795	-0.0007219448	-0.0010180846
CID91848758-Sp0	0.1	4	-0.0007469527	-0.00042843565	-0.00088668335
CID91851962-Sp0	0.1	4	-0.001293457	-0.0009573762	-0.0014967334
CID91859372-Sp0	0.1	4	-0.0012554405	-0.00096755306	-0.0011871806
CID91860172-Sp0	0.1	4	-0.0011309162	-0.00086833216	-0.0014251994
CID91860972-Sp0	0.1	4	-0.00135181	-0.0011271789	-0.0016986126
CID156615085-Sp0	0.1	4	-0.00056649424	0.048755515	-0.0009750645
CID13871670-Sp0	0.1	4	-0.0005595034	-0.0004042459	-0.0008632227
CID91849037-Sp0	0.1	4	-0.0015726724	-0.0013085977	-0.001448146
CID91854567-Sp0	0.1	4	-0.0018393269	-0.0009946887	-0.0014608392
CID18343955-Sp0	1.0	4	-0.00042273046	-0.0006153948	-0.0008701893
CID91848758-Sp0	1.0	4	-0.0005689124	-0.00010648952	-0.0008185941
CID91851962-Sp0	1.0	4	-0.0010398496	-0.0007908797	-0.0013079946
CID91859372-Sp0	1.0	4	-0.001023305	-0.0008508819	-0.0010546136
CID91860172-Sp0	1.0	4	-0.00090301124	-0.0007298144	-0.0012521212
CID91860972-Sp0	1.0	4	-0.0011349302	-0.0009958156	-0.0015644066
CID156615085-Sp0	1.0	4	-0.00030242663	0.094587624	-0.0010976802
CID13871670-Sp0	1.0	4	-0.00030284713	-0.0001004357	-0.00095305225
CID91849037-Sp0	1.0	4	-0.0014293945	-0.0012018275	-0.0013478608
CID91854567-Sp0	1.0	4	-0.0015740148	-0.00082813954	-0.0012988568
CID18343955-Sp0	10.0	4	0.13723636	-0.0009221385	-0.001173791
CID91848758-Sp0	10.0	4	0.10790323	0.12765639	-0.0009973205
CID91851962-Sp0	10.0	4	0.177527	0.057163566	-0.000782999
CID91859372-Sp0	10.0	4	0.06339731	-0.00043238985	-0.0010124658
CID91860172-Sp0	10.0	4	0.18702547	0.0918226	-0.0007827189
CID91860972-Sp0	10.0	4	0.29688329	-0.00012564719	-0.00095576304
CID156615085-Sp0	10.0	4	0.09121075	0.18182229	-0.0011783614
CID13871670-Sp0	10.0	4	0.136478	0.018874347	-0.0010655399
CID91849037-Sp0	10.0	4	0.040117748	-0.0006169706	-0.0013166211
CID91854567-Sp0	10.0	4	0.07214703	-6.9536014e-05	-0.00080358714
CID18343955-Sp0	0.1	0	-0.00085749116	-0.0011239294	-0.0013098926
CID91848758-Sp0	0.1	0	-0.0009227949	-0.0011541788	-0.0013318202
CID91851962-Sp0	0.1	0	-0.0009404808	-0.0014420977	-0.001955765
CID91859372-Sp0	0.1	0	-0.00069603487	-0.0022263064	-0.0016869176
CID91860172-Sp0	0.1	0	-0.0012092551	-0.001300179	-0.0018793874
CID91860972-Sp0	0.1	0	-0.001463591	-0.0019599583	-0.0016853256
CID156615085-Sp0	0.1	0	-0.00074136216	0.018697452	-0.0015890594
CID13871670-Sp0	0.1	0	-0.001208959	-0.0008119929	-0.001974971
CID91849037-Sp0	0.1	0	-0.0015450998	-0.0024641368	-0.0019124616
CID91854567-Sp0	0.1	0	-0.0015061303	-0.0016159874	-0.0016566047
CID18343955-Sp0	1.0	0	-0.00056532427	-0.0010186448	-0.0012088866
CID91848758-Sp0	1.0	0	-0.00066986703	-0.00097009307	-0.001239955
CID91851962-Sp0	1.0	0	-0.00062080426	-0.0012348553	-0.0017848506
CID91859372-Sp0	1.0	0	-0.0004403396	-0.0020888364	-0.0016700765
CID91860172-Sp0	1.0	0	-0.0009243773	-0.001045911	-0.001687959
CID91860972-Sp0	1.0	0	-0.0012271634	-0.0018011617	-0.0015040223
CID156615085-Sp0	1.0	0	-0.00048307388	0.060936116	-0.0016879948
CID13871670-Sp0	1.0	0	-0.00088626874	-0.00045527038	-0.0020428959
CID91849037-Sp0	1.0	0	-0.0013153545	-0.0023693114	-0.001809318
CID91854567-Sp0	1.0	0	-0.0012195007	-0.0013790769	-0.0014901989
CID18343955-Sp0	10.0	0	0.15397817	0.04890743	-0.0014292626
CID91848758-Sp0	10.0	0	0.0820683	0.05541676	-0.0017852092
CID91851962-Sp0	10.0	0	0.17506905	-0.00026599524	-0.0019981216
CID91859372-Sp0	10.0	0	0.085146666	-0.0016913565	-0.0015080184
CID91860172-Sp0	10.0	0	0.20006187	0.10531797	-0.0008842352
CID91860972-Sp0	10.0	0	0.21589449	0.046631746	-0.0012523618
CID156615085-Sp0	10.0	0	0.12500715	0.15863115	-0.002056473
CID13871670-Sp0	10.0	0	0.14456335	0.17550975	-0.002289715
CID91849037-Sp0	10.0	0	0.04301559	-0.0018629342	-0.002027471
CID91854567-Sp0	10.0	0	0.13968968	-0.00011152001	-0.0011883607
CID18343955-Sp0	0.1	7	-9.634815e-05	-0.0011984399	-0.0005976849
CID91848758-Sp0	0.1	7	-0.000120280085	-0.0010629178	-0.00074680377
CID91851962-Sp0	0.1	7	-0.00047613127	-0.00161388	-0.00060669985
CID91859372-Sp0	0.1	7	-3.107395e-05	-0.001509796	-0.00085693394
CID91860172-Sp0	0.1	7	-0.0006285701	-0.0018736565	-0.0007475218
CID91860972-Sp0	0.1	7	-0.00044699066	-0.001661865	-0.0008198899
CID156615085-Sp0	0.1	7	-9.583738e-05	-0.0004903367	-0.0011820141
CID13871670-Sp0	0.1	7	-0.00011283457	-0.0008610373	-0.00129471
CID91849037-Sp0	0.1	7	-0.00049437134	-0.0020273533	-0.00056218874
CID91854567-Sp0	0.1	7	-0.00024115562	-0.0012982601	-0.00058698084
CID18343955-Sp0	1.0	7	0.010437623	-0.0010630103	-0.0005943337
CID91848758-Sp0	1.0	7	0.0026796572	-0.00086335	-0.00070696283
CID91851962-Sp0	1.0	7	-0.00030141525	-0.0013737226	-0.0005865498
CID91859372-Sp0	1.0	7	0.012845505	-0.0015827715	-0.00084940623
CID91860172-Sp0	1.0	7	-0.00044869466	-0.0016255131	-0.0007384755
CID91860972-Sp0	1.0	7	-0.00025271004	-0.0013884862	-0.0008565105
CID156615085-Sp0	1.0	7	0.0022594333	-0.00023718944	-0.0012921346
CID13871670-Sp0	1.0	7	0.011109926	-0.0008562509	-0.0014221238
CID91849037-Sp0	1.0	7	-0.00028478607	-0.0018940478	-0.0005292853
CID91854567-Sp0	1.0	7	-6.753944e-05	-0.0010677025	-0.000552565
CID18343955-Sp0	10.0	7	0.17512001	-0.00096808455	0.01043662
CID91848758-Sp0	10.0	7	0.20864326	-0.00033654342	-0.00019340207
CID91851962-Sp0	10.0	7	0.21099955	0.00082798675	-7.7603654e-05
CID91859372-Sp0	10.0	7	0.07844846	-0.002410531	-0.00062316854
CID91860172-Sp0	10.0	7	0.19815153	0.11826026	-0.00082735805
CID91860972-Sp0	10.0	7	0.52983254	0.039525438	-0.0005135598
CID156615085-Sp0	10.0	7	0.08731352	-9.9771634e-05	-0.0013424626
CID13871670-Sp0	10.0	7	0.13529038	-0.0003062998	-0.0016765022
CID91849037-Sp0	10.0	7	0.08283056	-0.0021872693	-0.00053509825
CID91854567-Sp0	10.0	7	0.1291665	-0.000494879	-0.0010973345
CID18343955-Sp0	0.1	3	-0.00023117002	-0.00067398546	-0.00075572764
CID91848758-Sp0	0.1	3	-0.0004396161	-0.0006631765	-0.00073150854
CID91851962-Sp0	0.1	3	-0.00063253683	-0.0010300776	-0.00072017877
CID91859372-Sp0	0.1	3	-0.00026435475	-0.0007829169	-0.0009439772
CID91860172-Sp0	0.1	3	-0.00054003985	-0.0011304236	-0.0006046409
CID91860972-Sp0	0.1	3	-1.0177307e-05	-0.0009911841	-0.000500388
CID156615085-Sp0	0.1	3	0.002254583	-0.0005341788	-0.00052975473
CID13871670-Sp0	0.1	3	-2.0001045e-05	-0.00039019814	-0.0006269782
CID91849037-Sp0	0.1	3	-0.0006228138	-0.00080437114	-0.0009295566
CID91854567-Sp0	0.1	3	-0.00056808715	-0.0011579024	-0.0006753937
CID18343955-Sp0	1.0	3	-5.8184378e-05	-0.00062375295	-0.0007547516
CID91848758-Sp0	1.0	3	-0.0002748883	-0.00060954783	-0.00069919555
CID91851962-Sp0	1.0	3	-0.0004763164	-0.0009646667	-0.0006497562
CID91859372-Sp0	1.0	3	-6.079044e-05	-0.00070925173	-0.0008696263
CID91860172-Sp0	1.0	3	-0.00041536216	-0.001043537	-0.00051585917
CID91860972-Sp0	1.0	3	0.013308477	-0.0008475194	-0.00041701546
CID156615085-Sp0	1.0	3	0.023231931	-0.0003965843	-0.0005082665
CID13871670-Sp0	1.0	3	0.013422754	-0.00026152786	-0.00062750105
CID91849037-Sp0	1.0	3	-0.0004247328	-0.0007744086	-0.00090570486
CID91854567-Sp0	1.0	3	-0.0003973661	-0.001062072	-0.0005822961
CID18343955-Sp0	10.0	3	0.14081992	-4.862341e-05	-0.0009978708
CID91848758-Sp0	10.0	3	0.079668775	0.028282935	-0.00092236575
CID91851962-Sp0	10.0	3	0.103753686	-0.00024204222	-0.0008678359
CID91859372-Sp0	10.0	3	0.06669672	-0.00010825647	-0.00074498315
CID91860172-Sp0	10.0	3	0.11630891	0.00567729	-0.0006592328
CID91860972-Sp0	10.0	3	0.21201979	0.068928346	-0.00092056475
CID156615085-Sp0	10.0	3	0.12505282	0.0022556307	-0.0007154121
CID13871670-Sp0	10.0	3	0.14299136	-0.00010417034	-0.0007348724
CID91849037-Sp0	10.0	3	0.07265306	0.018862471	-0.0011301624
CID91854567-Sp0	10.0	3	0.05577495	-0.00027804682	-0.0005508614
CID18343955-Sp0	0.1	2	-0.00045243854	-0.0009888577	-0.00065472256
CID91848758-Sp0	0.1	2	-0.00067893055	-0.0011457676	-0.00086247793
CID91851962-Sp0	0.1	2	-0.00041908043	-0.001167109	-0.0006958593
CID91859372-Sp0	0.1	2	-0.0006852601	-0.0016835391	-0.0006819336
CID91860172-Sp0	0.1	2	-0.0009012399	-0.0013606546	-0.0009488574
CID91860972-Sp0	0.1	2	-0.0012897293	-0.0019759648	-0.0017365731
CID156615085-Sp0	0.1	2	-0.00052556366	-0.0010103186	-0.0009017124
CID13871670-Sp0	0.1	2	-0.00036546972	-0.00037836342	-0.0014808298
CID91849037-Sp0	0.1	2	-0.00061498076	-0.0014788728	-0.0007165285
CID91854567-Sp0	0.1	2	-0.0008695909	-0.0017892475	-0.0010709265
CID18343955-Sp0	1.0	2	-0.00027965952	-0.00093693665	-0.0005438831
CID91848758-Sp0	1.0	2	-0.00052342477	-0.0009865342	-0.00076836295
CID91851962-Sp0	1.0	2	-0.00021927553	-0.0009636383	-0.00061849534
CID91859372-Sp0	1.0	2	-0.00034100827	-0.0017194847	-0.0006883795
CID91860172-Sp0	1.0	2	-0.000693745	-0.0011611814	-0.0008717529
CID91860972-Sp0	1.0	2	-0.0008103059	-0.0018349186	-0.0017609645
CID156615085-Sp0	1.0	2	-0.00029855373	-0.00091876584	-0.000993383
CID13871670-Sp0	1.0	2	-0.00010626349	0.0134700835	-0.001970768
CID91849037-Sp0	1.0	2	-0.00042299108	-0.0014974375	-0.0006180467
CID91854567-Sp0	1.0	2	-0.00066568743	-0.0016897563	-0.00095558073
CID18343955-Sp0	10.0	2	0.122794464	-0.00065292395	-0.00067482505
CID91848758-Sp0	10.0	2	0.09556046	-0.00086715876	-0.00053161086
CID91851962-Sp0	10.0	2	0.23958	0.014162585	-5.6037854e-05
CID91859372-Sp0	10.0	2	0.11718585	-0.001532394	-0.0005953223
CID91860172-Sp0	10.0	2	0.18844476	0.05696553	-0.000103893064
CID91860972-Sp0	10.0	2	0.3279945	-0.00088293146	-0.002632422
CID156615085-Sp0	10.0	2	0.09081647	-0.00039115577	-0.0009957639
CID13871670-Sp0	10.0	2	0.23206529	0.110927284	-0.002010982
CID91849037-Sp0	10.0	2	0.1215125	-0.0020264094	-0.00094599347
CID91854567-Sp0	10.0	2	0.117801234	-0.0014609898	-0.00043420045
CID18343955-Sp0	0.1	6	-0.0007272118	0.04555933	-0.0005318268
CID91848758-Sp0	0.1	6	-0.0011545991	0.024993608	-0.0005745482
CID91851962-Sp0	0.1	6	-0.0015314079	-0.0005390225	-0.0005450491
CID91859372-Sp0	0.1	6	-0.0007880294	0.045579143	-0.00048159767
CID91860172-Sp0	0.1	6	-0.0010625093	-0.0005053319	-0.0005046055
CID91860972-Sp0	0.1	6	-0.0019113674	-0.00042429863	-0.00083223666
CID156615085-Sp0	0.1	6	-0.000160623	0.4735278	-0.0015621847
CID13871670-Sp0	0.1	6	-0.0008547032	0.18878888	-0.000944401
CID91849037-Sp0	0.1	6	-0.0010825966	-0.0006242765	-0.00058574346
CID91854567-Sp0	0.1	6	-0.0015108372	-0.00072264654	-0.00063886266
CID18343955-Sp0	1.0	6	-0.0005578981	0.0890119	-0.0005971752
CID91848758-Sp0	1.0	6	-0.0010211457	0.053466685	-0.0005934884
CID91851962-Sp0	1.0	6	-0.001274538	-0.00043623283	-0.00050106697
CID91859372-Sp0	1.0	6	-0.0006848396	0.083192185	-0.00057401665
CID91860172-Sp0	1.0	6	-0.0007864852	-0.00041667683	-0.00047494847
CID91860972-Sp0	1.0	6	-0.0017482564	-0.0003106254	-0.00081873743
CID156615085-Sp0	1.0	6	0.008545086	0.5528051	-0.0017068562
CID13871670-Sp0	1.0	6	-0.0006796817	0.26830262	-0.0012071079
CID91849037-Sp0	1.0	6	-0.0009235839	-0.000582739	-0.000530247
CID91854567-Sp0	1.0	6	-0.0012726126	-0.00062826846	-0.00059794565
CID18343955-Sp0	10.0	6	0.07897912	0.29683968	-0.0014347533
CID91848758-Sp0	10.0	6	0.046191562	0.44774926	-0.0016825157
CID91851962-Sp0	10.0	6	0.09084153	0.11471	-0.0006606081
CID91859372-Sp0	10.0	6	-0.00015691828	0.19582577	-0.0011761205
CID91860172-Sp0	10.0	6	0.13881974	-2.5374022e-05	-0.00067892
CID91860972-Sp0	10.0	6	-0.0001380217	0.092813134	-0.0012080148
CID156615085-Sp0	10.0	6	0.10224964	0.58286333	-0.0019103689
CID13871670-Sp0	10.0	6	0.028691933	0.34753114	-0.0014697048
CID91849037-Sp0	10.0	6	0.033253863	-0.00055376504	-0.00058805564
CID91854567-Sp0	10.0	6	0.08007726	-0.00025885407	-0.00071066275
CID18343955-Sp0	0.1	9	-0.00013659682	-0.001966892	-0.000847697
CID91848758-Sp0	0.1	9	-0.0005269704	-0.001991838	-0.0006797379
CID91851962-Sp0	0.1	9	-0.00049865217	-0.002691718	-0.0009031599
CID91859372-Sp0	0.1	9	-0.0003255489	-0.0033833284	-0.0012931076
CID91860172-Sp0	0.1	9	-0.00088610244	-0.0030033742	-0.0010541077
CID91860972-Sp0	0.1	9	-0.0005840979	-0.0023854938	-0.0011439163
CID156615085-Sp0	0.1	9	-8.4365936e-05	-0.0010242446	-0.0013802212
CID13871670-Sp0	0.1	9	-0.00031502286	-0.0010823578	-0.0009384118
CID91849037-Sp0	0.1	9	-0.00056498934	-0.0035913421	-0.001149161
CID91854567-Sp0	0.1	9	-0.0003036697	-0.0021877852	-0.00066315127
CID18343955-Sp0	1.0	9	0.005083658	-0.001656065	-0.0009273872
CID91848758-Sp0	1.0	9	-0.0003787681	-0.0015972635	-0.0007017011
CID91851962-Sp0	1.0	9	-0.0003148471	-0.0024340253	-0.00083342067
CID91859372-Sp0	1.0	9	-0.00011432763	-0.0029376661	-0.00133978
CID91860172-Sp0	1.0	9	-0.00067021354	-0.0027440693	-0.0009733479
CID91860972-Sp0	1.0	9	-0.00036125217	-0.0020218543	-0.0010836648
CID156615085-Sp0	1.0	9	0.018860709	-0.00047476607	-0.0015475622
CID13871670-Sp0	1.0	9	-0.000110811554	-0.0005869256	-0.0011288373
CID91849037-Sp0	1.0	9	-0.00039922458	-0.0033283418	-0.0011945938
CID91854567-Sp0	1.0	9	-0.00017216076	-0.0019278822	-0.0005942625
CID18343955-Sp0	10.0	9	0.11678359	-0.0009050305	-0.0013937287
CID91848758-Sp0	10.0	9	0.07648898	-0.00033287343	-0.0012431687
CID91851962-Sp0	10.0	9	0.24718206	-0.0002705959	-0.0004319646
CID91859372-Sp0	10.0	9	0.107103094	-0.0014203262	-0.0014681312
CID91860172-Sp0	10.0	9	0.28697166	0.0008962322	-0.0002851019
CID91860972-Sp0	10.0	9	0.20781462	0.06470694	-0.001614227
CID156615085-Sp0	10.0	9	0.092010885	9.785034e-05	-0.0014239465
CID13871670-Sp0	10.0	9	0.13563287	0.13254076	-0.0011519683
CID91849037-Sp0	10.0	9	0.11261308	-0.001791228	-0.0015197231
CID91854567-Sp0	10.0	9	0.12596428	-0.0009403588	-0.00044498162
CID18343955-Sp0	0.1	8	-0.00016112134	-0.0014566169	-0.0008555471
CID91848758-Sp0	0.1	8	-0.00073824637	-0.0008484741	-0.00085827743
CID91851962-Sp0	0.1	8	-0.00019289307	-0.0006927324	-0.0010778654
CID91859372-Sp0	0.1	8	-0.00053289963	-0.0024551526	-0.001050754
CID91860172-Sp0	0.1	8	-0.0003913597	-0.0005969841	-0.0011549365
CID91860972-Sp0	0.1	8	-0.0006948702	-0.0007267509	-0.0011680964
CID156615085-Sp0	0.1	8	-0.00018829203	-0.00045276625	-0.0009492116
CID13871670-Sp0	0.1	8	-0.00034811324	-0.001120683	-0.0010002033
CID91849037-Sp0	0.1	8	-0.00042052908	-0.0022151077	-0.0011262556
CID91854567-Sp0	0.1	8	-0.0005411668	-0.0013506638	-0.0009784275
CID18343955-Sp0	1.0	8	-5.1970146e-05	-0.0014808935	-0.00091249845
CID91848758-Sp0	1.0	8	-0.0005787979	-0.000776114	-0.00084717094
CID91851962-Sp0	1.0	8	-6.052792e-05	-0.000604931	-0.0010007923
CID91859372-Sp0	1.0	8	-0.0003234384	-0.0023792165	-0.0010084703
CID91860172-Sp0	1.0	8	-0.00026752584	-0.0005248575	-0.0010837024
CID91860972-Sp0	1.0	8	-0.0004504691	-0.0006404635	-0.0012650731
CID156615085-Sp0	1.0	8	-3.552258e-05	-4.8883667e-06	-0.0010019006
CID13871670-Sp0	1.0	8	-0.00014767027	-0.0011571733	-0.0010147082
CID91849037-Sp0	1.0	8	-0.00029205158	-0.0022329767	-0.0011053098
CID91854567-Sp0	1.0	8	-0.00028116815	-0.001344515	-0.0009936208
CID18343955-Sp0	10.0	8	0.11564242	-0.0010241368	-0.0012267338
CID91848758-Sp0	10.0	8	0.05912786	0.03082922	-0.0010740879
CID91851962-Sp0	10.0	8	0.16117428	0.042462513	-0.0011442066
CID91859372-Sp0	10.0	8	0.08066814	-0.002187313	-0.0006684829
CID91860172-Sp0	10.0	8	0.11045616	0.036862414	-0.0010859043
CID91860972-Sp0	10.0	8	0.39358366	0.024454638	-0.002057996
CID156615085-Sp0	10.0	8	0.11356622	0.09502752	-0.0014511694
CID13871670-Sp0	10.0	8	0.12180153	0.031929985	-0.0011315201
CID91849037-Sp0	10.0	8	0.086462066	-0.0020877053	-0.0009535988
CID91854567-Sp0	10.0	8	0.1384051	-0.0015755836	-0.00070325896
CID89250949-Sp0	0.1	1	-0.0009315632	-0.0009538867	-0.00078950677
CID168373892-Sp0	0.1	1	-0.0023151848	-0.0014315271	-0.0011993244
CID67440992-Sp0	0.1	1	-0.0021182965	-0.002056124	-0.0010137928
CID91848524-Sp0	0.1	1	-0.000814092	-0.0007605048	-0.0007017317
CID146017825-Sp0	0.1	1	-0.002911982	-0.0015723426	-0.001391347
CID156615100-Sp0	0.1	1	-0.0006762865	-0.00033653594	-0.000886269
CID168361330-Sp0	0.1	1	-0.0008799009	-0.00049217505	-0.000838969
CID168372430-Sp0	0.1	1	-0.003621086	-0.00201188	-0.0018563824
CID168373419-Sp0	0.1	1	-0.009805071	-0.0052013276	-0.0039659473
CID11979046-Sp0	0.1	1	-0.002512871	-0.0013208513	-0.0012552517
CID89250949-Sp0	1.0	1	-0.00039724846	-0.0007708585	-0.00069495186
CID168373892-Sp0	1.0	1	-0.0015973265	-0.0011436836	-0.0009923141
CID67440992-Sp0	1.0	1	-0.0014778232	-0.0018156008	-0.00082121365
CID91848524-Sp0	1.0	1	-0.00012275706	-0.00053153664	-0.0004900566
CID146017825-Sp0	1.0	1	-0.0022192765	-0.0013083996	-0.0011740789
CID156615100-Sp0	1.0	1	-0.00011258717	-4.809644e-05	-0.00072605995
CID168361330-Sp0	1.0	1	-0.00028618413	-0.0001057008	-0.00070393435
CID168372430-Sp0	1.0	1	-0.0031739427	-0.0017774904	-0.0017025456
CID168373419-Sp0	1.0	1	-0.009379579	-0.004974598	-0.0038079573
CID11979046-Sp0	1.0	1	-0.0017295291	-0.0010536918	-0.0010035287
CID89250949-Sp0	10.0	1	0.026477326	-0.00051710196	-0.0007438091
CID168373892-Sp0	10.0	1	0.28352997	0.13182195	0.05552871
CID67440992-Sp0	10.0	1	0.0053813644	-0.0013000163	-0.00066347054
CID91848524-Sp0	10.0	1	0.10119167	0.024818048	-0.0004881535
CID146017825-Sp0	10.0	1	0.20433088	0.112628676	0.03643718
CID156615100-Sp0	10.0	1	0.35873786	0.14916533	0.041333206
CID168361330-Sp0	10.0	1	0.05442707	0.040791772	-0.00078148674
CID168372430-Sp0	10.0	1	0.037060477	0.038432203	-0.00064094097
CID168373419-Sp0	10.0	1	-0.0054614786	-0.0026184362	-0.0023731904
CID11979046-Sp0	10.0	1	0.2162465	-0.0002916569	-0.00035722114
CID89250949-Sp0	0.1	5	-0.0008783216	-0.0003923766	-0.0008817153
CID168373892-Sp0	0.1	5	-0.00019175156	-0.0008647036	-0.0006975217
CID67440992-Sp0	0.1	5	-0.0012159466	-0.0011338701	-0.0010110951
CID91848524-Sp0	0.1	5	-0.000318692	-0.00055473857	-0.0006482134
CID146017825-Sp0	0.1	5	-0.0004371518	-0.0009341445	-0.0007816703
CID156615100-Sp0	0.1	5	-8.674685e-05	-0.0005115301	-0.0006351966
CID168361330-Sp0	0.1	5	-0.0008204671	-0.00069161225	-0.0007978822
CID168372430-Sp0	0.1	5	-0.0022526563	-0.0023304198	-0.0012513715
CID168373419-Sp0	0.1	5	-0.00415478	-0.0038113263	-0.0019115271
CID11979046-Sp0	0.1	5	-0.0010458891	-0.0013969189	-0.00085243344
CID89250949-Sp0	1.0	5	-0.0007989178	-7.336075e-05	-0.0010404922
CID168373892-Sp0	1.0	5	0.004255686	-0.00064398383	-0.0005975621
CID67440992-Sp0	1.0	5	-0.0010116576	-0.0010558394	-0.0009676197
CID91848524-Sp0	1.0	5	-0.00022319406	-0.00038268734	-0.0006386332
CID146017825-Sp0	1.0	5	-0.00021889075	-0.00071141165	-0.0006904514
CID156615100-Sp0	1.0	5	0.007597629	-0.0002469504	-0.0005776577
CID168361330-Sp0	1.0	5	-0.00061134447	-0.00057861616	-0.0008527654
CID168372430-Sp0	1.0	5	-0.002048304	-0.0021303536	-0.0011883151
CID168373419-Sp0	1.0	5	-0.003926439	-0.00361977	-0.0018480014
CID11979046-Sp0	1.0	5	-0.00080053305	-0.0012076239	-0.0007728006
CID89250949-Sp0	10.0	5	0.044446185	-0.00044314197	-0.0008609004
CID168373892-Sp0	10.0	5	0.17722218	0.17355557	-0.00045197457
CID67440992-Sp0	10.0	5	-0.000244542	-0.0011878625	-0.00070379046
CID91848524-Sp0	10.0	5	0.11124262	-0.00016179387	-0.00043181426
CID146017825-Sp0	10.0	5	0.1624479	0.044247698	-0.00016519743
CID156615100-Sp0	10.0	5	0.39212075	0.13044813	0.026644085
CID168361330-Sp0	10.0	5	0.061674997	-0.0008169402	-0.00066390645
CID168372430-Sp0	10.0	5	-0.00020655133	-0.0016977835	-0.00086623174
CID168373419-Sp0	10.0	5	-0.0021725742	-0.001957857	-0.0012527168
CID11979046-Sp0	10.0	5	0.15863174	-0.001366511	-0.00028836427
CID89250949-Sp0	0.1	4	-0.0009298575	-0.00067998655	-0.0010766282
CID168373892-Sp0	0.1	4	-0.0008205381	-0.00052076374	-0.0009933903
CID67440992-Sp0	0.1	4	-0.001590632	-0.001268559	-0.0015874865
CID91848524-Sp0	0.1	4	-0.0007841223	-0.00053755235	-0.0008400037
CID146017825-Sp0	0.1	4	-0.0009990043	-0.0006713279	-0.0010752174
CID156615100-Sp0	0.1	4	-0.00039016144	0.0048881765	-0.00078953494
CID168361330-Sp0	0.1	4	-0.00074020337	-0.00062691665	-0.0010577224
CID168372430-Sp0	0.1	4	-0.0023240244	-0.0015337956	-0.0024520184
CID168373419-Sp0	0.1	4	-0.004420549	-0.0029632887	-0.004133172
CID11979046-Sp0	0.1	4	-0.00033357058	-0.0007894348	-0.0008371761
CID89250949-Sp0	1.0	4	-0.00078036665	-0.0005453015	-0.0010480981
CID168373892-Sp0	1.0	4	-0.0006041556	-0.0003873338	-0.00083276577
CID67440992-Sp0	1.0	4	-0.0014963663	-0.0011295908	-0.0015193477
CID91848524-Sp0	1.0	4	-0.0005677228	-0.0003498687	-0.00074526435
CID146017825-Sp0	1.0	4	-0.0007784618	-0.0005271491	-0.0009167549
CID156615100-Sp0	1.0	4	-0.00023800264	0.04203185	-0.00075758324
CID168361330-Sp0	1.0	4	-0.0005491996	-0.00049517996	-0.0009975277
CID168372430-Sp0	1.0	4	-0.0021590674	-0.0014145565	-0.0023473583
CID168373419-Sp0	1.0	4	-0.0042545674	-0.002798924	-0.0040144697
CID11979046-Sp0	1.0	4	-1.1988059e-05	-0.0007487115	-0.0007408523
CID89250949-Sp0	10.0	4	0.035127267	0.030754555	-0.0015769076
CID168373892-Sp0	10.0	4	0.21046339	0.04989632	-0.00028079026
CID67440992-Sp0	10.0	4	-0.00015322398	0.013316214	-0.0015750641
CID91848524-Sp0	10.0	4	0.08766423	0.04627463	-0.0009882484
CID146017825-Sp0	10.0	4	0.18576287	0.011236369	-0.00037928604
CID156615100-Sp0	10.0	4	0.34478277	0.121913604	-0.00015525932
CID168361330-Sp0	10.0	4	0.061157536	0.109303564	-0.0015595249
CID168372430-Sp0	10.0	4	0.048893765	-0.0002815986	-0.0020664192
CID168373419-Sp0	10.0	4	-0.0027254927	-0.00026469285	-0.0031674607
CID11979046-Sp0	10.0	4	0.22985008	-0.0013598423	-0.00084209564
CID89250949-Sp0	0.1	0	-0.0016091951	-0.001434662	-0.0025940007
CID168373892-Sp0	0.1	0	-0.00018066949	-0.000108256056	-0.0012940743
CID67440992-Sp0	0.1	0	-0.0019407065	-0.0025632433	-0.0024815395
CID91848524-Sp0	0.1	0	-0.00080934627	-0.0012618888	-0.0013989216
CID146017825-Sp0	0.1	0	-0.00048171706	-0.00050608546	-0.0017326025
CID156615100-Sp0	0.1	0	-0.00016735695	0.0049692774	-0.00079620734
CID168361330-Sp0	0.1	0	-0.0014389558	-0.00016107186	-0.0020447175
CID168372430-Sp0	0.1	0	-0.0015082594	-0.0013131606	-0.002085171
CID168373419-Sp0	0.1	0	-0.0044025453	-0.001999752	-0.0039784773
CID11979046-Sp0	0.1	0	-0.0014470448	-0.0013816752	-0.0016693367
CID89250949-Sp0	1.0	0	-0.001416684	-0.0012511399	-0.002643395
CID168373892-Sp0	1.0	0	0.0011579618	0.0041622026	-0.0011532734
CID67440992-Sp0	1.0	0	-0.0017590487	-0.0024550199	-0.002466579
CID91848524-Sp0	1.0	0	-0.0004900586	-0.0010353896	-0.0013391894
CID146017825-Sp0	1.0	0	-0.00019715347	-0.00026002465	-0.0015796708
CID156615100-Sp0	1.0	0	0.0058600567	0.048268188	-0.0007605612
CID168361330-Sp0	1.0	0	-0.0011659277	0.028201377	-0.002082985
CID168372430-Sp0	1.0	0	-0.0011933286	-0.0011110025	-0.0019640953
CID168373419-Sp0	1.0	0	-0.004067756	-0.0015815478	-0.0038344685
CID11979046-Sp0	1.0	0	-0.0012170892	-0.0011716953	-0.0015120351
CID89250949-Sp0	10.0	0	0.051638354	-0.00040069106	-0.0025485908
CID168373892-Sp0	10.0	0	0.24651538	0.24167919	-0.0011235909
CID67440992-Sp0	10.0	0	0.0013258271	-0.0019496357	-0.0024927696
CID91848524-Sp0	10.0	0	0.13972521	0.03585378	-0.0015924101
CID146017825-Sp0	10.0	0	0.21356536	0.08403286	-0.0011386728
CID156615100-Sp0	10.0	0	0.3261785	0.1886664	0.029778492
CID168361330-Sp0	10.0	0	0.10577422	0.10297044	-0.0023660553
CID168372430-Sp0	10.0	0	0.1310797	-0.0003516851	-0.001493263
CID168373419-Sp0	10.0	0	-0.00076139724	0.08402146	-0.0027343363
CID11979046-Sp0	10.0	0	0.15631987	0.0014698356	-0.0014398787
CID89250949-Sp0	0.1	7	-0.0003079655	-0.0013113588	-0.0012103419
CID168373892-Sp0	0.1	7	-1.59828e-05	-0.00090906967	-0.0010040418
CID67440992-Sp0	0.1	7	-0.000409929	-0.0022776935	-0.00079112675
CID91848524-Sp0	0.1	7	-6.2009545e-05	-0.000964021	-0.00078111875
CID146017825-Sp0	0.1	7	-9.4657764e-05	-0.0010868127	-0.00082378625
CID156615100-Sp0	0.1	7	-6.158355e-05	-0.0008190358	-0.00080702995
CID168361330-Sp0	0.1	7	-0.00029425113	-0.0014143044	-0.00071542885
CID168372430-Sp0	0.1	7	-0.0023247548	-0.0035758023	-0.0008747091
CID168373419-Sp0	0.1	7	-0.004967611	-0.0060036927	-0.0015260237
CID11979046-Sp0	0.1	7	-0.0005130976	-0.0019691568	-0.0006155897
CID89250949-Sp0	1.0	7	-0.00012195162	-0.0013023397	-0.0013059899
CID168373892-Sp0	1.0	7	0.016168475	-0.0005857757	-0.0010898024
CID67440992-Sp0	1.0	7	-0.00012650862	-0.0022633134	-0.0007885616
CID91848524-Sp0	1.0	7	0.010174833	-0.00082004454	-0.00083584344
CID146017825-Sp0	1.0	7	0.009297181	-0.0008171684	-0.0008180155
CID156615100-Sp0	1.0	7	0.01239229	-0.00054491626	-0.0007697253
CID168361330-Sp0	1.0	7	-8.056484e-05	-0.0013187221	-0.0006986094
CID168372430-Sp0	1.0	7	-0.0021455388	-0.0033773407	-0.0008093852
CID168373419-Sp0	1.0	7	-0.004783623	-0.005806945	-0.0014652861
CID11979046-Sp0	1.0	7	-0.0003341733	-0.0017847845	-0.00059714133
CID89250949-Sp0	10.0	7	0.04720061	-0.0015836298	-0.0014885291
CID168373892-Sp0	10.0	7	0.2318387	0.23187587	-0.0014529758
CID67440992-Sp0	10.0	7	0.026490372	-0.002531574	-0.0007875376
CID91848524-Sp0	10.0	7	0.15625793	-0.0011662231	-0.00056486094
CID146017825-Sp0	10.0	7	0.25374427	0.12151193	-0.00088666653
CID156615100-Sp0	10.0	7	0.41353366	0.05005674	0.14077793
CID168361330-Sp0	10.0	7	0.09747909	-0.0017785105	-0.00068568677
CID168372430-Sp0	10.0	7	0.009439196	-0.0020513209	-0.00034014197
CID168373419-Sp0	10.0	7	-0.0029267955	-0.0040895618	-0.0007734373
CID11979046-Sp0	10.0	7	0.15028563	-0.0012812873	-0.00014748407
CID89250949-Sp0	0.1	3	-0.00015374529	-0.00057607	-0.00071715534
CID168373892-Sp0	0.1	3	-0.00043247858	-0.00076218165	-0.00045406155
CID67440992-Sp0	0.1	3	-0.000939593	-0.0006127346	-0.0015771673
CID91848524-Sp0	0.1	3	-0.000101437865	-0.00071793725	-0.0006186951
CID146017825-Sp0	0.1	3	-0.00061217736	-0.0008014745	-0.00062250614
CID156615100-Sp0	0.1	3	-0.00024292979	-0.000489055	-0.00037935912
CID168361330-Sp0	0.1	3	-0.00023240167	-0.00061605766	-0.00065771927
CID168372430-Sp0	0.1	3	-0.0015606688	-0.0017624735	-0.0012747773
CID168373419-Sp0	0.1	3	-0.0037754206	-0.0031483977	-0.0024964004
CID11979046-Sp0	0.1	3	-0.0008558437	-0.0010023448	-0.0011540309
CID89250949-Sp0	1.0	3	-3.1124764e-05	-0.00045673634	-0.0006989672
CID168373892-Sp0	1.0	3	-0.00022616204	-0.00070934	-0.00034067756
CID67440992-Sp0	1.0	3	-0.0007348199	-0.0005593661	-0.0015611305
CID91848524-Sp0	1.0	3	0.0074427575	-0.00062891934	-0.00061056396
CID146017825-Sp0	1.0	3	-0.00044684554	-0.0007093874	-0.00054247916
CID156615100-Sp0	1.0	3	-3.0940806e-05	-0.0003668286	-0.00029352127
CID168361330-Sp0	1.0	3	-7.65869e-05	-0.0005265174	-0.0006451629
CID168372430-Sp0	1.0	3	-0.0014224901	-0.0016687005	-0.0012176419
CID168373419-Sp0	1.0	3	-0.0036326076	-0.0030291686	-0.0024399094
CID11979046-Sp0	1.0	3	-0.0006962667	-0.0009531418	-0.0011559005
CID89250949-Sp0	10.0	3	0.047772817	0.017355174	-0.0010113873
CID168373892-Sp0	10.0	3	0.12961316	-3.35709e-05	-0.00014990248
CID67440992-Sp0	10.0	3	0.03505136	0.03289521	-0.0018749362
CID91848524-Sp0	10.0	3	0.09616075	0.021302458	-0.00084535574
CID146017825-Sp0	10.0	3	0.1064572	-0.00020863651	-0.00028094355
CID156615100-Sp0	10.0	3	0.39288577	-3.0346991e-05	0.092155315
CID168361330-Sp0	10.0	3	0.061150186	0.015906027	-0.00081722374
CID168372430-Sp0	10.0	3	-0.0001385634	-0.0007485343	-0.00054560025
CID168373419-Sp0	10.0	3	-0.0020995715	-0.001750819	-0.001979812
CID11979046-Sp0	10.0	3	0.19159152	-6.9399925e-05	-0.0014018678
CID89250949-Sp0	0.1	2	-0.0007177855	-0.00041538558	-0.0017376486
CID168373892-Sp0	0.1	2	-0.00026346828	-0.0005524403	-0.00082933024
CID67440992-Sp0	0.1	2	-0.00092430576	-0.0022245373	-0.0007037619
CID91848524-Sp0	0.1	2	-0.000435811	-0.0006304761	-0.0009545265
CID146017825-Sp0	0.1	2	-0.00041620288	-0.0010773697	-0.00078442186
CID156615100-Sp0	0.1	2	-0.00011822868	-0.00048097	-0.0007203941
CID168361330-Sp0	0.1	2	-0.00038601604	-0.0011173	-0.00070028444
CID168372430-Sp0	0.1	2	-0.0011092265	-0.0022941271	-0.000989772
CID168373419-Sp0	0.1	2	-0.002413854	-0.0036392144	-0.0015153758
CID11979046-Sp0	0.1	2	-0.0007534393	-0.0013659832	-0.00090972387
CID89250949-Sp0	1.0	2	-0.0005491079	0.02127228	-0.002219761
CID168373892-Sp0	1.0	2	-5.4990647e-05	-0.00025224936	-0.00073770364
CID67440992-Sp0	1.0	2	-0.0007537618	-0.0022677334	-0.0006168722
CID91848524-Sp0	1.0	2	-0.0001859248	-0.0005456577	-0.0010301494
CID146017825-Sp0	1.0	2	-0.00019673962	-0.0009070638	-0.0006743624
CID156615100-Sp0	1.0	2	0.02011149	-0.00024190852	-0.00054593367
CID168361330-Sp0	1.0	2	-0.00022836249	-0.0011011147	-0.0006849048
CID168372430-Sp0	1.0	2	-0.0009330792	-0.0021648093	-0.0008827806
CID168373419-Sp0	1.0	2	-0.0022809652	-0.003475938	-0.0014583463
CID11979046-Sp0	1.0	2	-0.00059042225	-0.0011954025	-0.0007846608
CID89250949-Sp0	10.0	2	0.05506497	0.0042225122	-0.0023444842
CID168373892-Sp0	10.0	2	0.21651408	0.23095246	-0.00025329553
CID67440992-Sp0	10.0	2	0.016027834	-0.0020361212	-0.00092087296
CID91848524-Sp0	10.0	2	0.15178135	-0.00023961834	-0.0009829573
CID146017825-Sp0	10.0	2	0.17882277	-2.4924248e-05	-0.00018654621
CID156615100-Sp0	10.0	2	0.34204262	0.14521764	0.11883697
CID168361330-Sp0	10.0	2	0.10698652	-0.0011149757	-0.0010908839
CID168372430-Sp0	10.0	2	0.047393616	-0.001940904	-0.00069158
CID168373419-Sp0	10.0	2	-0.00074342114	-0.0033624058	-0.0008716014
CID11979046-Sp0	10.0	2	0.08335407	-0.0011742143	-0.0007193408
CID89250949-Sp0	0.1	6	-0.001416369	0.17193615	-0.0009863381
CID168373892-Sp0	0.1	6	-0.00068732933	-6.4784917e-06	-0.00035216386
CID67440992-Sp0	0.1	6	-0.0019240899	-5.004149e-05	-0.0005253358
CID91848524-Sp0	0.1	6	-0.0006623469	0.0513831	-0.0005248731
CID146017825-Sp0	0.1	6	-0.0011100229	-0.00021731514	-0.00042540778
CID156615100-Sp0	0.1	6	-0.0001205204	0.005874533	-0.00031578305
CID168361330-Sp0	0.1	6	-0.0013620694	0.021419568	-0.0005340855
CID168372430-Sp0	0.1	6	-0.004108541	-0.0020035105	-0.0009893953
CID168373419-Sp0	0.1	6	-0.007726815	-0.0038579751	-0.0016564612
CID11979046-Sp0	0.1	6	-0.0010686221	-0.0005171948	-0.00059175515
CID89250949-Sp0	1.0	6	-0.001326	0.22528325	-0.0011396898
CID168373892-Sp0	1.0	6	-0.00048184508	0.016246714	-0.00035104412
CID67440992-Sp0	1.0	6	-0.0017704484	0.018134749	-0.00052111497
CID91848524-Sp0	1.0	6	-0.00053310447	0.08944076	-0.0006085615
CID146017825-Sp0	1.0	6	-0.000876898	-0.00011335149	-0.0003831939
CID156615100-Sp0	1.0	6	0.0023478232	0.030618185	-0.0002864516
CID168361330-Sp0	1.0	6	-0.0011866812	0.045988716	-0.0005478922
CID168372430-Sp0	1.0	6	-0.0039134035	-0.0019012697	-0.00093394786
CID168373419-Sp0	1.0	6	-0.0075305486	-0.0037595625	-0.0016145731
CID11979046-Sp0	1.0	6	-0.00088661845	-0.0004821284	-0.0005427874
CID89250949-Sp0	10.0	6	-0.00077524094	0.28400403	-0.0018542506
CID168373892-Sp0	10.0	6	0.13261849	0.43293485	-0.0010194017
CID67440992-Sp0	10.0	6	-0.0008734287	0.15263376	-0.0013389507
CID91848524-Sp0	10.0	6	0.025663717	0.2828729	-0.0015329868
CID146017825-Sp0	10.0	6	0.08017099	0.3527405	-0.0009881987
CID156615100-Sp0	10.0	6	0.32690477	0.22699681	0.036960118
CID168361330-Sp0	10.0	6	-0.00066260144	0.21776575	-0.0014494557
CID168372430-Sp0	10.0	6	-0.0018813083	-0.0010298658	-0.00062429195
CID168373419-Sp0	10.0	6	-0.005642988	-0.0028061112	-0.0012848946
CID11979046-Sp0	10.0	6	0.15007825	-0.00036895982	-0.0007775764
CID89250949-Sp0	0.1	9	-0.0007063654	-0.0021775006	-0.0015820259
CID168373892-Sp0	0.1	9	-0.00020585056	-0.001819345	-0.0007311116
CID67440992-Sp0	0.1	9	-0.0009545663	-0.0044930098	-0.002183481
CID91848524-Sp0	0.1	9	-0.00024770017	-0.0017166125	-0.0007721316
CID146017825-Sp0	0.1	9	-0.00029194052	-0.0020529123	-0.0007275585
CID156615100-Sp0	0.1	9	-2.6418827e-05	-0.0010094696	-0.00046993248
CID168361330-Sp0	0.1	9	-0.0004498006	-0.0021955906	-0.00080910226
CID168372430-Sp0	0.1	9	-0.0015730582	-0.004712693	-0.0018835573
CID168373419-Sp0	0.1	9	-0.004262127	-0.008812931	-0.0031121823
CID11979046-Sp0	0.1	9	-0.0005210642	-0.0030732485	-0.0011603199
CID89250949-Sp0	1.0	9	-0.00052254443	-0.0017857845	-0.0018193881
CID168373892-Sp0	1.0	9	-5.0289367e-05	-0.0015310128	-0.0006383842
CID67440992-Sp0	1.0	9	-0.00074144255	-0.004222732	-0.0022757857
CID91848524-Sp0	1.0	9	-6.291915e-05	-0.0012178379	-0.0008728172
CID146017825-Sp0	1.0	9	-0.00012883927	-0.0017768401	-0.00063919765
CID156615100-Sp0	1.0	9	0.017690092	-0.0007061797	-0.00037632807
CID168361330-Sp0	1.0	9	-0.00027278226	-0.0018640759	-0.0009036567
CID168372430-Sp0	1.0	9	-0.001406856	-0.004406274	-0.0018704399
CID168373419-Sp0	1.0	9	-0.004067612	-0.008479077	-0.003022506
CID11979046-Sp0	1.0	9	-0.00034031013	-0.0027803192	-0.0011383872
CID89250949-Sp0	10.0	9	0.05963558	-0.00076299696	-0.0019046661
CID168373892-Sp0	10.0	9	0.17682745	0.06370708	-0.00017723224
CID67440992-Sp0	10.0	9	0.041422337	-0.0023700197	-0.0026576975
CID91848524-Sp0	10.0	9	0.0901801	0.0028347252	-0.0009275003
CID146017825-Sp0	10.0	9	0.22446744	0.031309795	-0.00014698204
CID156615100-Sp0	10.0	9	0.40750974	0.030085288	0.040326208
CID168361330-Sp0	10.0	9	0.080814764	-0.00030931365	-0.0010991306
CID168372430-Sp0	10.0	9	-0.00022254894	-0.0021744065	-0.0019060908
CID168373419-Sp0	10.0	9	-0.0021608805	-0.005342162	-0.002456922
CID11979046-Sp0	10.0	9	0.0995919	-0.0013112486	-0.0014533252
CID89250949-Sp0	0.1	8	-0.00045954256	-0.0014835278	-0.00096080225
CID168373892-Sp0	0.1	8	0.0099923685	-0.000226133	-0.0007256045
CID67440992-Sp0	0.1	8	-0.0008268624	-0.0033542844	-0.0012516417
CID91848524-Sp0	0.1	8	-0.0005038689	-0.0011713873	-0.0008740306
CID146017825-Sp0	0.1	8	0.0057609268	-0.00038999744	-0.0008722172
CID156615100-Sp0	0.1	8	0.009574115	-1.2793032e-05	-0.00055247545
CID168361330-Sp0	0.1	8	-0.00033044955	-0.0013696878	-0.00084691204
CID168372430-Sp0	0.1	8	-0.002433059	-0.0020290436	-0.0006570559
CID168373419-Sp0	0.1	8	-0.003916896	-0.003596962	-0.0018803347
CID11979046-Sp0	0.1	8	-0.00066257664	-0.0028425115	-0.0012389114
CID89250949-Sp0	1.0	8	-0.00034092582	-0.0014280444	-0.00096345064
CID168373892-Sp0	1.0	8	0.016013853	0.0040321047	-0.0007717891
CID67440992-Sp0	1.0	8	-0.0006881261	-0.0033009797	-0.0012027138
CID91848524-Sp0	1.0	8	-0.000270641	-0.0011530233	-0.00090169965
CID146017825-Sp0	1.0	8	0.015921436	-0.00030579837	-0.0008095114
CID156615100-Sp0	1.0	8	0.0215438	0.012797565	-0.0005226416
CID168361330-Sp0	1.0	8	-0.00016075208	-0.0013894473	-0.0008468381
CID168372430-Sp0	1.0	8	-0.0022931593	-0.0020273188	-0.00067911844
CID168373419-Sp0	1.0	8	-0.0037780893	-0.0034902627	-0.0018877821
CID11979046-Sp0	1.0	8	-0.00052638404	-0.002840571	-0.0012343334
CID89250949-Sp0	10.0	8	0.051609695	-0.0006154605	-0.0010710448
CID168373892-Sp0	10.0	8	0.14587373	0.31638494	-0.001166006
CID67440992-Sp0	10.0	8	0.023770235	-0.0030073859	-0.00090262335
CID91848524-Sp0	10.0	8	0.10201376	-0.00016234073	-0.0010300699
CID146017825-Sp0	10.0	8	0.20511314	0.11304744	-0.001096591
CID156615100-Sp0	10.0	8	0.3007481	0.13269076	0.083107345
CID168361330-Sp0	10.0	8	0.0937036	-0.00077608385	-0.0009723237
CID168372430-Sp0	10.0	8	-0.00011647969	-0.0027987387	-0.0015640681
CID168373419-Sp0	10.0	8	-0.0024357704	-0.0026615395	-0.0018200692
CID11979046-Sp0	10.0	8	0.07895069	-0.0023253798	-0.0012053188
CID70680335-Sp0	0.1	1	-0.0016773026	-0.00090392685	-0.0010441012
CID91848660-Sp0	0.1	1	-0.00065789954	-0.0002975366	-0.0010211907
CID134824531-Sp0	0.1	1	-0.00039054174	-0.00032263802	-0.00060185237
CID155884486-Sp0	0.1	1	-0.00016541634	-0.0003434268	-0.0004901172
CID156619276-Sp0	0.1	1	-0.0008271356	-0.00084587914	-0.00074785465
CID168366681-Sp0	0.1	1	-0.0037232505	-0.0018947667	-0.0017213498
CID91856198-Sp0	0.1	1	-0.001088977	-0.0009435109	-0.0008304665
CID91860609-Sp0	0.1	1	-0.0009201288	-0.0007545767	-0.0007381609
CID129800669-Sp0	0.1	1	-0.0012532504	-0.0005014449	-0.0008775063
CID168366208-Sp0	0.1	1	-0.008193693	-0.0032590553	-0.0031476105
CID70680335-Sp0	1.0	1	-0.0011552547	-0.00054138654	-0.00089317124
CID91848660-Sp0	1.0	1	-0.000113662885	-4.18758e-06	-0.00085534685
CID134824531-Sp0	1.0	1	0.009163648	-3.059461e-05	-0.0005686971
CID155884486-Sp0	1.0	1	0.013864342	-0.00012722431	-0.0005118498
CID156619276-Sp0	1.0	1	-0.00026595453	-0.0005347278	-0.00053393043
CID168366681-Sp0	1.0	1	-0.003218348	-0.0016823363	-0.0015551584
CID91856198-Sp0	1.0	1	-0.00038257445	-0.0006966785	-0.00061560713
CID91860609-Sp0	1.0	1	-0.00039367337	-0.000495718	-0.00056012406
CID129800669-Sp0	1.0	1	-0.00049183035	-7.097949e-05	-0.00065863464
CID168366208-Sp0	1.0	1	-0.007632771	-0.0030522065	-0.0029561957
CID70680335-Sp0	10.0	1	0.13835038	0.0056315977	-0.00062986574
CID91848660-Sp0	10.0	1	0.44750863	0.13124897	0.034096405
CID134824531-Sp0	10.0	1	0.07307438	-2.4167261e-06	-0.0006344681
CID155884486-Sp0	10.0	1	0.12798879	-0.0003970102	-0.00063371455
CID156619276-Sp0	10.0	1	0.35149992	0.0051567415	0.031986445
CID168366681-Sp0	10.0	1	0.046778914	0.057211958	-0.0005600888
CID91856198-Sp0	10.0	1	0.6018438	0.072346	0.053621035
CID91860609-Sp0	10.0	1	0.27543458	-0.00059117563	-0.0003513545
CID129800669-Sp0	10.0	1	0.17218454	0.06664257	-0.0001910213
CID168366208-Sp0	10.0	1	-0.0015638444	-0.0009030628	-0.0008143206
CID70680335-Sp0	0.1	5	-0.0004714255	-0.0007436106	-0.000734016
CID91848660-Sp0	0.1	5	-4.7645008e-05	-0.00068363716	-0.00049226725
CID134824531-Sp0	0.1	5	-0.0007326763	0.0020437874	-0.0010924725
CID155884486-Sp0	0.1	5	-0.0005680835	-0.000276888	-0.00082062616
CID156619276-Sp0	0.1	5	-1.900822e-05	-0.0009650327	-0.00052698
CID168366681-Sp0	0.1	5	-0.0011953549	-0.001519336	-0.0009196612
CID91856198-Sp0	0.1	5	-0.0006851495	-0.001187907	-0.00080220005
CID91860609-Sp0	0.1	5	0.01674734	-0.0010076084	-0.00042494084
CID129800669-Sp0	0.1	5	-0.00058746804	-0.0008579168	-0.000726782
CID168366208-Sp0	0.1	5	-0.002660489	-0.0019876703	-0.0009337226
CID70680335-Sp0	1.0	5	-0.00028912417	-0.0005497523	-0.00067434896
CID91848660-Sp0	1.0	5	0.024870887	-0.0005439244	-0.00037138487
CID134824531-Sp0	1.0	5	-0.0006345327	0.051505607	-0.0012846016
CID155884486-Sp0	1.0	5	-0.0003686002	0.009021966	-0.0009984142
CID156619276-Sp0	1.0	5	0.018203583	-0.0007532886	-0.00041583998
CID168366681-Sp0	1.0	5	-0.0010088313	-0.0013295462	-0.0008457548
CID91856198-Sp0	1.0	5	-0.00039025545	-0.0010296428	-0.00068889995
CID91860609-Sp0	1.0	5	0.039760135	-0.000860553	-0.00030169214
CID129800669-Sp0	1.0	5	-0.00042662717	-0.0006942443	-0.00071283197
CID168366208-Sp0	1.0	5	-0.0024327056	-0.0017798706	-0.0008808204
CID70680335-Sp0	10.0	5	0.22101444	-0.00094288547	-0.00020925388
CID91848660-Sp0	10.0	5	0.4513985	-0.0002944853	0.0679841
CID134824531-Sp0	10.0	5	0.12262857	0.053418294	-0.001297579
CID155884486-Sp0	10.0	5	0.25286472	-6.190569e-05	-0.0010405026
CID156619276-Sp0	10.0	5	0.39307353	-0.00021607439	0.10775875
CID168366681-Sp0	10.0	5	0.049063664	-0.0011862513	-0.00078357226
CID91856198-Sp0	10.0	5	0.28642175	-0.0018669018	0.015026098
CID91860609-Sp0	10.0	5	0.521298	-0.0009998655	0.13446467
CID129800669-Sp0	10.0	5	0.10294187	-0.00090393756	-0.000489499
CID168366208-Sp0	10.0	5	-0.00015471585	-0.00076962524	-0.00015015298
CID70680335-Sp0	0.1	4	-0.00056091335	-0.00021508816	-0.000908064
CID91848660-Sp0	0.1	4	-5.113259e-06	0.0045372443	-0.0006699009
CID134824531-Sp0	0.1	4	-0.00058291224	-0.00044970406	-0.0008798125
CID155884486-Sp0	0.1	4	-0.0005691229	-0.0006621469	-0.0009810156
CID156619276-Sp0	0.1	4	-0.00043736253	-0.0004319439	-0.00054191746
CID168366681-Sp0	0.1	4	-0.0015921781	-0.0011352197	-0.001664959
CID91856198-Sp0	0.1	4	-0.0005129205	-0.0009589252	-0.0009415743
CID91860609-Sp0	0.1	4	-0.0007321209	-0.0010648305	-0.0009898024
CID129800669-Sp0	0.1	4	-0.0008584387	-0.0005858162	-0.00088315725
CID168366208-Sp0	0.1	4	-0.0043571955	-0.002588864	-0.003078665
CID70680335-Sp0	1.0	4	-0.00038773665	-5.013207e-05	-0.0008322123
CID91848660-Sp0	1.0	4	0.024220765	0.021687679	-0.00058993703
CID134824531-Sp0	1.0	4	-0.00030444923	-0.00017111309	-0.0009551709
CID155884486-Sp0	1.0	4	-0.00021892156	-0.0005555061	-0.0009772623
CID156619276-Sp0	1.0	4	-0.0001916259	-0.00031652424	-0.00036009945
CID168366681-Sp0	1.0	4	-0.0014365922	-0.0009897673	-0.0015283121
CID91856198-Sp0	1.0	4	-5.963981e-05	-0.000946873	-0.0008309308
CID91860609-Sp0	1.0	4	-0.00037710162	-0.0009718483	-0.00080454967
CID129800669-Sp0	1.0	4	-0.0006828798	-0.00049731217	-0.000780475
CID168366208-Sp0	1.0	4	-0.0041876393	-0.002463467	-0.002939103
CID70680335-Sp0	10.0	4	0.19746268	-0.00015249752	-0.00095747784
CID91848660-Sp0	10.0	4	0.5014356	0.08859401	0.010496921
CID134824531-Sp0	10.0	4	0.14287588	0.01066714	-0.0011037369
CID155884486-Sp0	10.0	4	0.34047082	-0.0006450246	-0.00049323903
CID156619276-Sp0	10.0	4	0.27966666	0.07601349	0.049296074
CID168366681-Sp0	10.0	4	0.036761194	0.08495956	-0.0015755222
CID91856198-Sp0	10.0	4	0.35623586	-0.0013198109	-9.9035184e-05
CID91860609-Sp0	10.0	4	0.28233036	-0.0015479535	-0.00037375538
CID129800669-Sp0	10.0	4	0.11194813	-0.0003162081	-0.0007170844
CID168366208-Sp0	10.0	4	-0.0017985494	-0.0014583477	-0.0014350682
CID70680335-Sp0	0.1	0	-0.0006290192	-0.0007162015	-0.0011271897
CID91848660-Sp0	0.1	0	-4.5862347e-05	-0.0003975147	-0.0010171633
CID134824531-Sp0	0.1	0	-0.0013124894	-0.0011038657	-0.0018891396
CID155884486-Sp0	0.1	0	-0.0012863046	-0.0010998877	-0.0017065292
CID156619276-Sp0	0.1	0	-5.1395633e-05	-0.0005084294	-0.00097260234
CID168366681-Sp0	0.1	0	-0.0016472536	-0.0012415716	-0.0019602515
CID91856198-Sp0	0.1	0	-0.0011989562	-0.0013837314	-0.0013337563
CID91860609-Sp0	0.1	0	-0.0012556671	-0.0015075838	-0.0014317053
CID129800669-Sp0	0.1	0	-0.0011788779	-0.00086374214	-0.0013953921
CID168366208-Sp0	0.1	0	-0.0037836723	-0.005530471	-0.004909722
CID70680335-Sp0	1.0	0	-0.00019289047	-0.00040497084	-0.000985852
CID91848660-Sp0	1.0	0	0.034007825	-0.00024300578	-0.00091499876
CID134824531-Sp0	1.0	0	-0.000982289	-0.00083956576	-0.0018705626
CID155884486-Sp0	1.0	0	-0.0009497283	-0.00092927594	-0.0017322355
CID156619276-Sp0	1.0	0	0.010556698	-0.00031354348	-0.00083436
CID168366681-Sp0	1.0	0	-0.0014355826	-0.00096671184	-0.0019270858
CID91856198-Sp0	1.0	0	-0.00093283516	-0.0011654537	-0.0011708135
CID91860609-Sp0	1.0	0	-0.00089532137	-0.0012996739	-0.0012317721
CID129800669-Sp0	1.0	0	-0.00086281536	-0.0006127898	-0.0013248618
CID168366208-Sp0	1.0	0	-0.0035008255	-0.0054191872	-0.004791096
CID70680335-Sp0	10.0	0	0.26400295	0.032753885	-0.0015453451
CID91848660-Sp0	10.0	0	0.5112604	0.012716561	-0.0006739442
CID134824531-Sp0	10.0	0	0.13931227	0.1341083	-0.0021889145
CID155884486-Sp0	10.0	0	0.1564175	0.033354547	-0.001848204
CID156619276-Sp0	10.0	0	0.4422562	0.18816799	0.107586965
CID168366681-Sp0	10.0	0	0.057578623	-0.00070384354	-0.0019960587
CID91856198-Sp0	10.0	0	0.47213665	-0.00013365578	-0.00028728507
CID91860609-Sp0	10.0	0	0.35298347	-0.00064003706	-0.00094271667
CID129800669-Sp0	10.0	0	0.12960649	-0.0004692017	-0.0016132726
CID168366208-Sp0	10.0	0	-0.0010031745	-0.004470561	-0.0037117144
CID70680335-Sp0	0.1	7	-7.2617266e-05	-0.0009901315	-0.00064899476
CID91848660-Sp0	0.1	7	0.00812988	-0.00084443175	-0.0006515901
CID134824531-Sp0	0.1	7	-0.00013183906	-0.0008699797	-0.001295374
CID155884486-Sp0	0.1	7	0.0082417205	-0.0008725548	-0.0014061952
CID156619276-Sp0	0.1	7	-8.734315e-06	-0.0011466836	-0.00048865285
CID168366681-Sp0	0.1	7	-0.0012389866	-0.0022780523	-0.00082636665
CID91856198-Sp0	0.1	7	-0.00021283537	-0.0014932924	-0.0005624124
CID91860609-Sp0	0.1	7	-0.00020094238	-0.0012938115	-0.00048699405
CID129800669-Sp0	0.1	7	-0.00032946368	-0.0011815806	-0.0008543166
CID168366208-Sp0	0.1	7	-0.0015686372	-0.0031317282	-0.0008976683
CID70680335-Sp0	1.0	7	0.005661037	-0.00081625214	-0.00058426824
CID91848660-Sp0	1.0	7	0.029195067	-0.00053684035	-0.0006475997
CID134824531-Sp0	1.0	7	0.008472871	-0.0008393429	-0.0014191583
CID155884486-Sp0	1.0	7	0.043243796	-0.0004083158	-0.0017653041
CID156619276-Sp0	1.0	7	0.014490936	-0.0009683561	-0.0004459068
CID168366681-Sp0	1.0	7	-0.0010514461	-0.0021020079	-0.00076704565
CID91856198-Sp0	1.0	7	-1.4545024e-06	-0.0013399329	-0.00052799337
CID91860609-Sp0	1.0	7	-3.9925202e-05	-0.0011106429	-0.00044334432
CID129800669-Sp0	1.0	7	-0.0001387047	-0.0010758517	-0.00093115546
CID168366208-Sp0	1.0	7	-0.0013878533	-0.0029528493	-0.00081011996
CID70680335-Sp0	10.0	7	0.1817773	-0.0008205865	-8.776847e-05
CID91848660-Sp0	10.0	7	0.45189652	0.053028487	0.09158435
CID134824531-Sp0	10.0	7	0.14381264	-0.00025059227	-0.0017501995
CID155884486-Sp0	10.0	7	0.40764594	-0.00016819834	-0.0014594754
CID156619276-Sp0	10.0	7	0.43860883	0.08237629	0.10133906
CID168366681-Sp0	10.0	7	0.053478457	-0.001402615	-0.00080498
CID91856198-Sp0	10.0	7	0.28091064	-0.0009086786	0.07939904
CID91860609-Sp0	10.0	7	0.22537199	-0.0015058607	0.035145443
CID129800669-Sp0	10.0	7	0.1747268	-0.00037551566	-0.0021084114
CID168366208-Sp0	10.0	7	0.00028968602	-0.0021197244	-0.00040734827
CID70680335-Sp0	0.1	3	-0.00016324747	-0.00063751586	-0.0005172355
CID91848660-Sp0	0.1	3	-3.26268e-05	-0.00039963343	-0.00033186906
CID134824531-Sp0	0.1	3	0.00041452795	-0.00043447735	-0.0005983436
CID155884486-Sp0	0.1	3	0.0044786036	-0.0003908343	-0.0005783221
CID156619276-Sp0	0.1	3	-0.00017954703	-0.0006727062	-0.00033642678
CID168366681-Sp0	0.1	3	-0.0010148725	-0.0012216059	-0.00096567837
CID91856198-Sp0	0.1	3	-0.00016849335	-0.00076403137	-0.00071266055
CID91860609-Sp0	0.1	3	-0.00043261604	-0.0008368847	-0.00058097875
CID129800669-Sp0	0.1	3	-0.00016797091	-0.0007385221	-0.00061388355
CID168366208-Sp0	0.1	3	-0.0015021687	-0.0009966462	-0.0013981211
CID70680335-Sp0	1.0	3	0.0015965067	-0.0005542855	-0.00049450493
CID91848660-Sp0	1.0	3	0.01440125	-0.00024638357	-0.00025095814
CID134824531-Sp0	1.0	3	0.013998773	-0.0002801494	-0.0006018463
CID155884486-Sp0	1.0	3	0.021582268	-0.0002825621	-0.0006137988
CID156619276-Sp0	1.0	3	-1.7396844e-05	-0.0005583109	-0.00025266985
CID168366681-Sp0	1.0	3	-0.00085061684	-0.0011236629	-0.00090720825
CID91856198-Sp0	1.0	3	0.0026502088	-0.0006757557	-0.0006736043
CID91860609-Sp0	1.0	3	-0.0002479572	-0.0007417027	-0.0005455617
CID129800669-Sp0	1.0	3	-2.7586557e-05	-0.00064478046	-0.00058602524
CID168366208-Sp0	1.0	3	-0.001319337	-0.0009515563	-0.0013603963
CID70680335-Sp0	10.0	3	0.10618423	-2.3291748e-05	-0.00085340417
CID91848660-Sp0	10.0	3	0.41700286	-0.00040578778	-5.6219313e-05
CID134824531-Sp0	10.0	3	0.14426625	-6.304771e-05	-0.0007715849
CID155884486-Sp0	10.0	3	0.2627666	-0.00043968996	-0.001003286
CID156619276-Sp0	10.0	3	0.27188292	0.02098841	0.005439707
CID168366681-Sp0	10.0	3	0.04991063	-6.7821726e-05	-0.0007727859
CID91856198-Sp0	10.0	3	0.4499595	-0.0003566889	-0.0009363912
CID91860609-Sp0	10.0	3	0.15575741	-0.00073916576	-0.0010638263
CID129800669-Sp0	10.0	3	0.10405731	-3.8724385e-05	-0.00089055893
CID168366208-Sp0	10.0	3	0.0073408894	-0.0005368889	-0.0010639218
CID70680335-Sp0	0.1	2	-1.6557722e-05	-0.0006157201	-0.00085895887
CID91848660-Sp0	0.1	2	-0.00012254667	-0.00055699353	-0.0007478042
CID134824531-Sp0	0.1	2	-0.00040124397	-0.00043287507	-0.0015354679
CID155884486-Sp0	0.1	2	-0.00016792219	-0.00050088664	-0.0011320254
CID156619276-Sp0	0.1	2	-2.3254343e-05	-0.00079024356	-0.00059670606
CID168366681-Sp0	0.1	2	-0.0006398855	-0.0012878414	-0.0008021335
CID91856198-Sp0	0.1	2	-0.00057853985	-0.0013183781	-0.0006845875
CID91860609-Sp0	0.1	2	-0.00060587865	-0.0013788171	-0.00054732704
CID129800669-Sp0	0.1	2	-0.0002857519	-0.00055152987	-0.0008297362
CID168366208-Sp0	0.1	2	-0.0007213145	-0.0017041134	-0.00072733284
CID70680335-Sp0	1.0	2	0.056575812	-0.00041378252	-0.00080117024
CID91848660-Sp0	1.0	2	0.014594972	-0.00031423735	-0.0006079053
CID134824531-Sp0	1.0	2	-0.00013085011	0.015013458	-0.002085046
CID155884486-Sp0	1.0	2	0.028540054	0.011339774	-0.0015525357
CID156619276-Sp0	1.0	2	0.018020887	-0.00060742744	-0.0003827905
CID168366681-Sp0	1.0	2	-0.0004451193	-0.0011670201	-0.0007083461
CID91856198-Sp0	1.0	2	-0.0003215282	-0.0011823132	-0.0006271993
CID91860609-Sp0	1.0	2	-0.00044922347	-0.0013118838	-0.00043710216
CID129800669-Sp0	1.0	2	-7.041152e-05	-0.0005463697	-0.0008951616
CID168366208-Sp0	1.0	2	-0.0005360455	-0.0015280439	-0.00064951106
CID70680335-Sp0	10.0	2	0.20529154	0.0030758847	-0.0006179662
CID91848660-Sp0	10.0	2	0.2582654	0.05546721	0.07303211
CID134824531-Sp0	10.0	2	0.21864843	0.11840849	-0.0022048247
CID155884486-Sp0	10.0	2	0.43843612	0.14254344	-0.0023114143
CID156619276-Sp0	10.0	2	0.43617532	0.11127466	0.20777297
CID168366681-Sp0	10.0	2	0.09308542	-0.0016287185	-0.0011827394
CID91856198-Sp0	10.0	2	0.21275586	-0.0013907248	-0.0006592527
CID91860609-Sp0	10.0	2	0.14587067	-0.00085029803	0.022222219
CID129800669-Sp0	10.0	2	0.13218145	-0.0013445511	-0.001721459
CID168366208-Sp0	10.0	2	0.16662064	-0.0015571184	-0.00047543817
CID70680335-Sp0	0.1	6	-0.0005515296	-0.00019639652	-0.00048005607
CID91848660-Sp0	0.1	6	0.017120529	-0.0002262166	-0.00024606413
CID134824531-Sp0	0.1	6	-0.0008479722	0.17999186	-0.000930064
CID155884486-Sp0	0.1	6	-0.00052303483	0.03530716	-0.0004510044
CID156619276-Sp0	0.1	6	-1.7491691e-05	-0.00035490765	-0.00029047465
CID168366681-Sp0	0.1	6	-0.0024016872	-0.0012643255	-0.0007029456
CID91856198-Sp0	0.1	6	-0.0007157455	-0.0005062707	-0.00047129387
CID91860609-Sp0	0.1	6	-0.0009621677	-0.0006773452	-0.0004949193
CID129800669-Sp0	0.1	6	-0.0006643629	-0.0003914835	-0.00045813087
CID168366208-Sp0	0.1	6	-0.0044293506	-0.0011373732	-0.0017165922
CID70680335-Sp0	1.0	6	-0.00032765526	-3.357954e-05	-0.00048751952
CID91848660-Sp0	1.0	6	0.041904807	-0.0001417252	-0.00023241917
CID134824531-Sp0	1.0	6	-0.00065230485	0.25233272	-0.0011943863
CID155884486-Sp0	1.0	6	-0.00042192885	0.06063112	-0.00055084843
CID156619276-Sp0	1.0	6	0.021472175	-0.0002783535	-0.0002536289
CID168366681-Sp0	1.0	6	-0.0022233804	-0.0011719712	-0.00067806826
CID91856198-Sp0	1.0	6	-0.000511545	-0.00047629833	-0.00044814992
CID91860609-Sp0	1.0	6	-0.0007426993	-0.0006243872	-0.000437721
CID129800669-Sp0	1.0	6	-0.0004637755	-0.0002762843	-0.00045987236
CID168366208-Sp0	1.0	6	-0.0042234315	-0.0010576998	-0.0016566021
CID70680335-Sp0	10.0	6	0.18548141	0.023908177	-0.0009974472
CID91848660-Sp0	10.0	6	0.3875387	-0.0002088432	-0.0003972477
CID134824531-Sp0	10.0	6	0.03699012	0.3284509	-0.0014913039
CID155884486-Sp0	10.0	6	0.14334686	0.08888308	-0.0009664625
CID156619276-Sp0	10.0	6	0.32609078	0.13773188	0.05342113
CID168366681-Sp0	10.0	6	-0.00040526953	-0.0003953544	-0.0005468065
CID91856198-Sp0	10.0	6	0.25633886	-0.00075304724	-0.00069204567
CID91860609-Sp0	10.0	6	0.22943833	-0.00072314945	-0.000936542
CID129800669-Sp0	10.0	6	0.101552054	-0.00018298763	-0.00094859407
CID168366208-Sp0	10.0	6	-0.0018072486	-8.772893e-05	-0.0011561151
CID70680335-Sp0	0.1	9	-0.00012671578	-0.0015828088	-0.000650201
CID91848660-Sp0	0.1	9	0.010555025	-0.0013337063	-0.00048514886
CID134824531-Sp0	0.1	9	-0.0004081055	-0.0012377853	-0.00089366233
CID155884486-Sp0	0.1	9	-0.00017988663	-0.0015242175	-0.0008001999
CID156619276-Sp0	0.1	9	-7.267285e-05	-0.0018159602	-0.00050611777
CID168366681-Sp0	0.1	9	-0.0011892798	-0.0038630578	-0.0012637308
CID91856198-Sp0	0.1	9	-0.00039998483	-0.0027141953	-0.00087988644
CID91860609-Sp0	0.1	9	-0.00046995113	-0.0027104502	-0.00083777827
CID129800669-Sp0	0.1	9	-1.9705258e-05	-0.0016556288	-0.00059941696
CID168366208-Sp0	0.1	9	-0.0013964673	-0.00588835	-0.0019449944
CID70680335-Sp0	1.0	9	0.0064835064	-0.0012687509	-0.0006524479
CID91848660-Sp0	1.0	9	0.031393774	-0.001052051	-0.0004285508
CID134824531-Sp0	1.0	9	-0.00019773211	-0.00083951396	-0.0010712885
CID155884486-Sp0	1.0	9	0.0030735917	-0.0011805093	-0.00094027
CID156619276-Sp0	1.0	9	0.012628309	-0.0014318256	-0.00041870176
CID168366681-Sp0	1.0	9	-0.00100556	-0.0035337384	-0.0011747181
CID91856198-Sp0	1.0	9	-0.0001924457	-0.0023482193	-0.0008305262
CID91860609-Sp0	1.0	9	-0.0002916513	-0.0024488452	-0.0008651613
CID129800669-Sp0	1.0	9	0.01209496	-0.0013122329	-0.00057088805
CID168366208-Sp0	1.0	9	-0.001258519	-0.0056037563	-0.0018951978
CID70680335-Sp0	10.0	9	0.15289228	-0.00064317166	-0.001286496
CID91848660-Sp0	10.0	9	0.39985275	-2.056269e-05	-0.00020362556
CID134824531-Sp0	10.0	9	0.13717593	0.13428786	-0.0011416393
CID155884486-Sp0	10.0	9	0.24415424	0.050905652	-0.0008388383
CID156619276-Sp0	10.0	9	0.4122856	0.0067776088	0.08146351
CID168366681-Sp0	10.0	9	0.056311794	-0.0010801192	-0.001154002
CID91856198-Sp0	10.0	9	0.17270048	-0.0012105864	-0.0012292417
CID91860609-Sp0	10.0	9	0.12863423	-0.0017108014	-0.0013275186
CID129800669-Sp0	10.0	9	0.103212595	-0.00041645503	-0.0006894042
CID168366208-Sp0	10.0	9	-6.5725144e-05	-0.0033520656	-0.0018814016
CID70680335-Sp0	0.1	8	-1.6054213e-05	-0.00052209356	-0.0007780407
CID91848660-Sp0	0.1	8	0.02483959	-8.650771e-05	-0.00062530406
CID134824531-Sp0	0.1	8	-0.0003548395	-0.0012371514	-0.0010129128
CID155884486-Sp0	0.1	8	-0.00038959918	-0.0009972817	-0.0009913958
CID156619276-Sp0	0.1	8	-0.00044255957	-0.00084154337	-0.00044313917
CID168366681-Sp0	0.1	8	-0.0010649966	-0.001455518	-0.0008731277
CID91856198-Sp0	0.1	8	-0.0003367724	-0.0017939268	-0.0009133499
CID91860609-Sp0	0.1	8	-0.00024880216	-0.00085379835	-0.00072810566
CID129800669-Sp0	0.1	8	-9.589724e-05	-0.00076107506	-0.00066030526
CID168366208-Sp0	0.1	8	-0.0016077778	-0.0019117952	-0.0016234546
CID70680335-Sp0	1.0	8	0.014328111	-0.000530078	-0.0007912909
CID91848660-Sp0	1.0	8	0.033445533	-2.1642996e-05	-0.00058824086
CID134824531-Sp0	1.0	8	-0.00018346964	-0.001313103	-0.0010214117
CID155884486-Sp0	1.0	8	-0.0002500464	-0.0010212845	-0.0010502513
CID156619276-Sp0	1.0	8	-0.00020245119	-0.0007663269	-0.00038417848
CID168366681-Sp0	1.0	8	-0.0008752626	-0.0014437773	-0.000843643
CID91856198-Sp0	1.0	8	-0.00011559017	-0.0018248982	-0.0009294791
CID91860609-Sp0	1.0	8	-7.3824594e-05	-0.00081718434	-0.0006746958
CID129800669-Sp0	1.0	8	0.006407853	-0.00085366983	-0.0007194901
CID168366208-Sp0	1.0	8	-0.0015075499	-0.001835107	-0.0015460853
CID70680335-Sp0	10.0	8	0.32204556	-0.0008860077	-0.0012829906
CID91848660-Sp0	10.0	8	0.44681913	-0.00016033932	0.026647445
CID134824531-Sp0	10.0	8	0.12547365	0.008547298	-0.0011262576
CID155884486-Sp0	10.0	8	0.25103992	-8.197398e-05	-0.0010261626
CID156619276-Sp0	10.0	8	0.27307785	0.0048288903	0.05813313
CID168366681-Sp0	10.0	8	0.08879082	-0.0017043789	-0.0012204652
CID91856198-Sp0	10.0	8	0.1997265	-0.0016673942	-0.0011847484
CID91860609-Sp0	10.0	8	0.22158405	-0.0013243222	-0.00044963649
CID129800669-Sp0	10.0	8	0.17749499	-0.0010244191	-0.0011771822
CID168366208-Sp0	10.0	8	0.020882297	-0.0013696399	-0.0014304338
CID168371957-Sp0	0.1	1	-0.0010643167	-0.00085905497	-0.0008488003
CID168372724-Sp0	0.1	1	-0.005451806	-0.0029940866	-0.0025285517
CID168376086-Sp0	0.1	1	-0.0012027735	-0.0006929463	-0.00088124373
CID91857501-Sp0	0.1	1	-0.0020886667	-0.0013222749	-0.0010005016
CID102476128-Sp0	0.1	1	-0.0001513682	-0.000424338	-0.0005287957
CID168364022-Sp0	0.1	1	-0.005392297	-0.0025540339	-0.0026663505
CID168366347-Sp0	0.1	1	-0.001717673	-0.0009887341	-0.0011070359
CID156614872-Sp0	0.1	1	-0.00047923723	-0.00093313394	-0.00058750116
CID168357056-Sp0	0.1	1	-0.004647976	-0.0024743865	-0.0023527006
CID168372584-Sp0	0.1	1	-0.0029916216	-0.0017399981	-0.00158443
CID168371957-Sp0	1.0	1	-0.0005664516	-0.00058840576	-0.00070621923
CID168372724-Sp0	1.0	1	-0.005001594	-0.0027762295	-0.0023716108
CID168376086-Sp0	1.0	1	-0.00056702027	-0.0003240214	-0.00069666735
CID91857501-Sp0	1.0	1	-0.0014209145	-0.0010351164	-0.0007751487
CID102476128-Sp0	1.0	1	0.012054194	-0.00016718857	-0.00047603322
CID168364022-Sp0	1.0	1	-0.0049697757	-0.0023191606	-0.0025024647
CID168366347-Sp0	1.0	1	-0.0011775752	-0.0006658392	-0.000960432
CID156614872-Sp0	1.0	1	-6.343827e-05	-0.0006832697	-0.00041878223
CID168357056-Sp0	1.0	1	-0.0042156545	-0.002243768	-0.0022004165
CID168372584-Sp0	1.0	1	-0.002538675	-0.0015291829	-0.0014333711
CID168371957-Sp0	10.0	1	0.024498783	-0.00023472767	-0.00076259335
CID168372724-Sp0	10.0	1	-0.00064337073	0.035693213	-0.0007787811
CID168376086-Sp0	10.0	1	0.041802205	0.007851825	-0.00076988694
CID91857501-Sp0	10.0	1	0.14574812	-0.00025859542	-0.00027365115
CID102476128-Sp0	10.0	1	0.10582262	-9.7022545e-05	-0.00079511054
CID168364022-Sp0	10.0	1	-0.001155368	0.0033116392	-0.0010362251
CID168366347-Sp0	10.0	1	0.04496025	0.046746343	-0.00086410105
CID156614872-Sp0	10.0	1	0.40821457	-0.00032526068	0.04772329
CID168357056-Sp0	10.0	1	-0.0004081166	0.057305716	-0.0009975765
CID168372584-Sp0	10.0	1	0.035558924	0.044131305	-0.00092151423
CID168371957-Sp0	0.1	5	-0.0005810363	-0.00067692995	-0.00064183935
CID168372724-Sp0	0.1	5	-0.0022184341	-0.0022075975	-0.0012061022
CID168376086-Sp0	0.1	5	-0.0008873302	-0.0005458486	-0.00086088676
CID91857501-Sp0	0.1	5	-0.0007391279	-0.0013899783	-0.00054141757
CID102476128-Sp0	0.1	5	-0.00047409005	-0.0006479094	-0.0006453738
CID168364022-Sp0	0.1	5	-0.0029894128	-0.0029760855	-0.0014560508
CID168366347-Sp0	0.1	5	-0.0012137971	-0.0011068899	-0.00085916556
CID156614872-Sp0	0.1	5	-0.0005876827	-0.001325641	-0.0005387141
CID168357056-Sp0	0.1	5	-0.0024388868	-0.002369363	-0.0013181588
CID168372584-Sp0	0.1	5	-0.0018408543	-0.0017480181	-0.0010997755
CID168371957-Sp0	1.0	5	-0.0003960011	-0.0006358457	-0.00054059416
CID168372724-Sp0	1.0	5	-0.0020111734	-0.0019974597	-0.0011424553
CID168376086-Sp0	1.0	5	-0.00069899973	-0.00044269676	-0.00090123434
CID91857501-Sp0	1.0	5	-0.0005315382	-0.001197085	-0.0004627282
CID102476128-Sp0	1.0	5	-0.00027380756	-0.0006807812	-0.0006667692
CID168364022-Sp0	1.0	5	-0.0027869598	-0.002782512	-0.0013885681
CID168366347-Sp0	1.0	5	-0.0010450365	-0.0009948515	-0.0008293231
CID156614872-Sp0	1.0	5	-0.00026358225	-0.0012250273	-0.00039687994
CID168357056-Sp0	1.0	5	-0.0022275134	-0.0021603315	-0.0012519637
CID168372584-Sp0	1.0	5	-0.0016738108	-0.0016182673	-0.0010365805
CID168371957-Sp0	10.0	5	0.051140264	-0.0010530304	-0.00042918327
CID168372724-Sp0	10.0	5	-0.00017413705	-0.0010494331	-0.0010336228
CID168376086-Sp0	10.0	5	0.046028163	-0.0006058408	-0.0010313839
CID91857501-Sp0	10.0	5	0.14524247	-0.0010789391	-5.9672482e-05
CID102476128-Sp0	10.0	5	0.11579103	-0.0010134497	-0.0005649164
CID168364022-Sp0	10.0	5	-0.0007934167	-0.0018819609	-0.0011255716
CID168366347-Sp0	10.0	5	0.023544505	-0.0010580937	-0.0007412564
CID156614872-Sp0	10.0	5	0.30171007	-0.0016327645	0.078227036
CID168357056-Sp0	10.0	5	-0.00044992313	-0.0013334006	-0.0011062648
CID168372584-Sp0	10.0	5	-0.00013243756	-0.001456446	-0.00084925565
CID168371957-Sp0	0.1	4	-0.00086633326	-0.00060779386	-0.0011135804
CID168372724-Sp0	0.1	4	-0.0025291704	-0.0016734222	-0.0025204078
CID168376086-Sp0	0.1	4	-0.00082625507	-0.0005594549	-0.0011484888
CID91857501-Sp0	0.1	4	-0.0013181721	-0.0010031087	-0.0011653495
CID102476128-Sp0	0.1	4	-0.0007970656	-0.00059469376	-0.0009914207
CID168364022-Sp0	0.1	4	-0.0028531249	-0.0020251705	-0.0029336014
CID168366347-Sp0	0.1	4	-0.0010936343	-0.0007893037	-0.0014084816
CID156614872-Sp0	0.1	4	-0.00012485593	-0.00050667924	-0.00042810864
CID168357056-Sp0	0.1	4	-0.0024129213	-0.001577022	-0.0025079104
CID168372584-Sp0	0.1	4	-0.0017038905	-0.0011444382	-0.0019570205
CID168371957-Sp0	1.0	4	-0.00071920466	-0.00037647356	-0.0010592629
CID168372724-Sp0	1.0	4	-0.0023268627	-0.0014962816	-0.002397765
CID168376086-Sp0	1.0	4	-0.0006444712	-0.0003182515	-0.0011411239
CID91857501-Sp0	1.0	4	-0.0010648237	-0.00085829257	-0.0010068729
CID102476128-Sp0	1.0	4	-0.00056320283	-0.00042904055	-0.0009607612
CID168364022-Sp0	1.0	4	-0.0026801445	-0.0018626516	-0.002796184
CID168366347-Sp0	1.0	4	-0.0009557554	-0.00066570897	-0.0013397629
CID156614872-Sp0	1.0	4	0.005117234	-0.00036506692	-0.00032585373
CID168357056-Sp0	1.0	4	-0.002260758	-0.0013627167	-0.0024007664
CID168372584-Sp0	1.0	4	-0.0015468291	-0.0009459324	-0.001848905
CID168371957-Sp0	10.0	4	0.03902106	0.08923498	-0.0016751534
CID168372724-Sp0	10.0	4	-0.00029689606	0.17818205	-0.0020463434
CID168376086-Sp0	10.0	4	0.03743171	0.13542125	-0.0018804077
CID91857501-Sp0	10.0	4	0.11138299	-0.00024547684	-0.00056383986
CID102476128-Sp0	10.0	4	0.10229747	-0.00014460724	-0.00106607
CID168364022-Sp0	10.0	4	-0.00084069144	0.121651135	-0.0021139134
CID168366347-Sp0	10.0	4	0.02790866	0.14945912	-0.0018802809
CID156614872-Sp0	10.0	4	0.39668125	0.0810713	0.1007357
CID168357056-Sp0	10.0	4	-0.00027552675	0.23386374	-0.002333933
CID168372584-Sp0	10.0	4	0.016330281	0.15637167	-0.001974999
CID168371957-Sp0	0.1	0	-0.00094940676	-0.00017208196	-0.0016664998
CID168372724-Sp0	0.1	0	-0.0028027568	0.057367995	-0.0029796737
CID168376086-Sp0	0.1	0	-0.0019003819	0.14018354	-0.0027190233
CID91857501-Sp0	0.1	0	-0.0011511229	-0.001527758	-0.0014873021
CID102476128-Sp0	0.1	0	-0.0011130915	-0.0011909013	-0.0013986588
CID168364022-Sp0	0.1	0	-0.002046827	-0.0016721227	-0.0025615226
CID168366347-Sp0	0.1	0	-0.0018962313	0.08024903	-0.002589456
CID156614872-Sp0	0.1	0	-0.0010814754	-0.0018020084	-0.0013984154
CID168357056-Sp0	0.1	0	-0.002706128	-6.5768916e-05	-0.0029469507
CID168372584-Sp0	0.1	0	-0.0018132111	-0.00033469225	-0.0022693833
CID168371957-Sp0	1.0	0	-0.00082120195	0.02638611	-0.0017133909
CID168372724-Sp0	1.0	0	-0.0024858424	0.119482495	-0.0029074543
CID168376086-Sp0	1.0	0	-0.0015188772	0.19219571	-0.0027498275
CID91857501-Sp0	1.0	0	-0.0008736554	-0.0014089358	-0.0013410414
CID102476128-Sp0	1.0	0	-0.0007342244	-0.00093347183	-0.001313031
CID168364022-Sp0	1.0	0	-0.0017280751	-0.0013856605	-0.002394817
CID168366347-Sp0	1.0	0	-0.0015524221	0.13136846	-0.0025679984
CID156614872-Sp0	1.0	0	-0.0007431553	-0.0015349254	-0.001163487
CID168357056-Sp0	1.0	0	-0.0024343764	0.03903462	-0.002850637
CID168372584-Sp0	1.0	0	-0.0015606593	0.012281895	-0.0022010582
CID168371957-Sp0	10.0	0	0.04185572	-6.8839785e-05	-0.0022565448
CID168372724-Sp0	10.0	0	0.034089968	0.15292582	-0.0027389824
CID168376086-Sp0	10.0	0	0.071056925	0.16443568	-0.0029928347
CID91857501-Sp0	10.0	0	0.09377834	-0.00080710655	-0.0012220652
CID102476128-Sp0	10.0	0	0.11620656	-0.00067868084	-0.0016156243
CID168364022-Sp0	10.0	0	0.11823157	0.00025323033	-0.0014219435
CID168366347-Sp0	10.0	0	0.03703542	0.06996462	-0.0027877705
CID156614872-Sp0	10.0	0	0.4338097	0.06072291	0.11487517
CID168357056-Sp0	10.0	0	0.03568303	0.10738392	-0.002345045
CID168372584-Sp0	10.0	0	0.03868517	0.028971948	-0.0022901248
CID168371957-Sp0	0.1	7	-0.00023869342	-0.0012205916	-0.0008470576
CID168372724-Sp0	0.1	7	-0.0025713656	-0.003626729	-0.0010637387
CID168376086-Sp0	0.1	7	-0.00048057674	-0.0013159537	-0.0011203885
CID91857501-Sp0	0.1	7	-0.00039343527	-0.0016785671	-0.0005081253
CID102476128-Sp0	0.1	7	0.0063195974	-0.0010809684	-0.0007723086
CID168364022-Sp0	0.1	7	-0.0031668458	-0.0044982582	-0.0010456208
CID168366347-Sp0	0.1	7	-0.0008087512	-0.001998382	-0.0007332745
CID156614872-Sp0	0.1	7	-8.467894e-05	-0.0012481819	-0.00054556626
CID168357056-Sp0	0.1	7	-0.0027657195	-0.0038009903	-0.0010760556
CID168372584-Sp0	0.1	7	-0.001699571	-0.0027790389	-0.00081795064
CID168371957-Sp0	1.0	7	-3.7117898e-05	-0.0011893925	-0.0008466809
CID168372724-Sp0	1.0	7	-0.0024030085	-0.0034393105	-0.0010061034
CID168376086-Sp0	1.0	7	-0.0002881822	-0.0011581078	-0.0011911383
CID91857501-Sp0	1.0	7	-0.00022811576	-0.0014796731	-0.00047071464
CID102476128-Sp0	1.0	7	0.02166303	-0.0010581153	-0.0007871178
CID168364022-Sp0	1.0	7	-0.0029940188	-0.004295592	-0.0009891798
CID168366347-Sp0	1.0	7	-0.00064001663	-0.0018244484	-0.00068459235
CID156614872-Sp0	1.0	7	0.007972114	-0.0010676222	-0.00048405738
CID168357056-Sp0	1.0	7	-0.0025962994	-0.003625328	-0.0010116993
CID168372584-Sp0	1.0	7	-0.0014987265	-0.0025914954	-0.0007478382
CID168371957-Sp0	10.0	7	0.05173324	-0.0017674598	-0.00079759234
CID168372724-Sp0	10.0	7	-0.0005200913	-0.0016437542	-0.000727395
CID168376086-Sp0	10.0	7	0.0803234	-0.0009310169	-0.0021939208
CID91857501-Sp0	10.0	7	0.16603303	-0.00084728806	0.0014546247
CID102476128-Sp0	10.0	7	0.14490426	-0.0016142105	-0.00037849494
CID168364022-Sp0	10.0	7	-0.0010737125	-0.0023106278	-0.0004956468
CID168366347-Sp0	10.0	7	0.06399281	-0.002009834	-0.00059885875
CID156614872-Sp0	10.0	7	0.39943984	0.01827023	0.035762526
CID168357056-Sp0	10.0	7	-0.00062798336	-0.0018106329	-0.0006834482
CID168372584-Sp0	10.0	7	0.04097241	-0.0017136395	-0.00048528577
CID168371957-Sp0	0.1	3	-0.00047627138	-0.0005016672	-0.0009076767
CID168372724-Sp0	0.1	3	-0.0021776387	-0.0018429743	-0.00162736
CID168376086-Sp0	0.1	3	-0.00028245564	-0.0006091122	-0.0007352451
CID91857501-Sp0	0.1	3	-0.0004760971	-0.0011181991	-0.00077355123
CID102476128-Sp0	0.1	3	-7.884435e-05	-0.0005838084	-0.0005025276
CID168364022-Sp0	0.1	3	-0.0024603473	-0.002211802	-0.0017530432
CID168366347-Sp0	0.1	3	-0.00063518446	-0.0008776254	-0.00083595485
CID156614872-Sp0	0.1	3	-0.0002873222	-0.0006394486	-0.00046809643
CID168357056-Sp0	0.1	3	-0.002103301	-0.0018867111	-0.0015612111
CID168372584-Sp0	0.1	3	-0.0013326318	-0.0013794777	-0.0011969948
CID168371957-Sp0	1.0	3	-0.0002965125	-0.0004154123	-0.0008703625
CID168372724-Sp0	1.0	3	-0.0019882673	-0.0017102702	-0.0015859642
CID168376086-Sp0	1.0	3	-9.832818e-05	-0.0005245536	-0.00069265795
CID91857501-Sp0	1.0	3	-0.00030482563	-0.0010532686	-0.00073511666
CID102476128-Sp0	1.0	3	0.009376537	-0.00046544577	-0.00049915706
CID168364022-Sp0	1.0	3	-0.0023016522	-0.0021131632	-0.0016980442
CID168366347-Sp0	1.0	3	-0.00042376446	-0.00082121487	-0.0008240785
CID156614872-Sp0	1.0	3	-0.00014863462	-0.00052072876	-0.00037083915
CID168357056-Sp0	1.0	3	-0.001935519	-0.0017597778	-0.001522326
CID168372584-Sp0	1.0	3	-0.0011435435	-0.001275504	-0.0011480588
CID168371957-Sp0	10.0	3	0.046540517	0.017530942	-0.000948189
CID168372724-Sp0	10.0	3	-0.00030447962	-0.0007917881	-0.0010254468
CID168376086-Sp0	10.0	3	0.04568421	0.012353156	-0.00090755866
CID91857501-Sp0	10.0	3	0.072982736	-2.8497241e-05	-0.00094779325
CID102476128-Sp0	10.0	3	0.16549043	-0.00025574595	-0.00076226547
CID168364022-Sp0	10.0	3	-0.00075354736	-0.0012683184	-0.0010685064
CID168366347-Sp0	10.0	3	0.048405755	0.025833191	-0.00083728216
CID156614872-Sp0	10.0	3	0.27216277	-0.00021608306	0.0015039104
CID168357056-Sp0	10.0	3	-0.00032495533	-0.000830563	-0.0008812431
CID168372584-Sp0	10.0	3	0.03728097	-0.00012798222	-0.0006262134
CID168371957-Sp0	0.1	2	-0.0006354214	-0.00152133	-0.0005966705
CID168372724-Sp0	0.1	2	-0.0010440089	-0.0020701124	-0.00090250536
CID168376086-Sp0	0.1	2	-0.0007463713	-0.00071607187	-0.0012607767
CID91857501-Sp0	0.1	2	-0.001045531	-0.0016640144	-0.0009787475
CID102476128-Sp0	0.1	2	-0.0005977239	-0.0012672401	-0.00083289697
CID168364022-Sp0	0.1	2	-0.0014638088	-0.0027691827	-0.001135372
CID168366347-Sp0	0.1	2	-0.00040126996	-0.0013432407	-0.00073798024
CID156614872-Sp0	0.1	2	0.01319392	-0.00092435087	-0.00021820924
CID168357056-Sp0	0.1	2	-0.0011553272	-0.0022400292	-0.0009987558
CID168372584-Sp0	0.1	2	-0.0006850867	-0.001788242	-0.0008069323
CID168371957-Sp0	1.0	2	-0.00046417603	-0.0016090949	-0.00051550026
CID168372724-Sp0	1.0	2	-0.0008856417	-0.0019178322	-0.0007965824
CID168376086-Sp0	1.0	2	-0.00052958657	-0.00046935497	-0.0014769901
CID91857501-Sp0	1.0	2	-0.00088228745	-0.0015270978	-0.0008838417
CID102476128-Sp0	1.0	2	-0.00030216115	-0.0011508092	-0.0010469662
CID168364022-Sp0	1.0	2	-0.0013120179	-0.0026057952	-0.0010524997
CID168366347-Sp0	1.0	2	-0.00020975288	-0.0013610388	-0.00065701513
CID156614872-Sp0	1.0	2	0.028909523	-0.0007380335	-5.192506e-05
CID168357056-Sp0	1.0	2	-0.00097372994	-0.0021593776	-0.00090584974
CID168372584-Sp0	1.0	2	-0.0004982935	-0.0017041529	-0.0007118233
CID168371957-Sp0	10.0	2	0.057072572	-0.0013075408	-0.0008977696
CID168372724-Sp0	10.0	2	0.038639702	-0.0017254272	-0.0006895678
CID168376086-Sp0	10.0	2	0.100456566	-0.00011372603	-0.0024248194
CID91857501-Sp0	10.0	2	0.09782788	-0.0013179138	-0.000587556
CID102476128-Sp0	10.0	2	0.13867165	-0.000302531	-0.0011538727
CID168364022-Sp0	10.0	2	-6.416377e-05	-0.0023477196	-0.00035957937
CID168366347-Sp0	10.0	2	0.09470429	-0.0015772538	-0.00090613734
CID156614872-Sp0	10.0	2	0.43198392	0.06281403	0.29222587
CID168357056-Sp0	10.0	2	0.011827197	-0.0022970026	-0.0006407389
CID168372584-Sp0	10.0	2	0.056793354	-0.0019389987	-0.0008149786
CID168371957-Sp0	0.1	6	-0.0012059752	0.0032752366	-0.000423575
CID168372724-Sp0	0.1	6	-0.0042575	-0.0020674572	-0.0009507851
CID168376086-Sp0	0.1	6	-0.0015477977	0.08163434	-0.00069539185
CID91857501-Sp0	0.1	6	-0.0011765	-0.00046311086	-0.00057860475
CID102476128-Sp0	0.1	6	-0.0007058553	0.050489917	-0.0005666492
CID168364022-Sp0	0.1	6	-0.0053081024	-0.0025467875	-0.0012704331
CID168366347-Sp0	0.1	6	-0.002014971	-0.00047182193	-0.0005837008
CID156614872-Sp0	0.1	6	-0.00026972184	-0.0005060246	-0.00040633685
CID168357056-Sp0	0.1	6	-0.004420578	-0.0020902916	-0.0010118611
CID168372584-Sp0	0.1	6	-0.0030831557	-0.0014402661	-0.00076127483
CID168371957-Sp0	1.0	6	-0.0010774614	0.01769859	-0.00039477774
CID168372724-Sp0	1.0	6	-0.0040605986	-0.0019657211	-0.0009211388
CID168376086-Sp0	1.0	6	-0.0013931998	0.12177235	-0.0007866828
CID91857501-Sp0	1.0	6	-0.00091028557	-0.00040746093	-0.00053369306
CID102476128-Sp0	1.0	6	-0.00059315	0.082707584	-0.00061911705
CID168364022-Sp0	1.0	6	-0.005116784	-0.0024462736	-0.0012289406
CID168366347-Sp0	1.0	6	-0.0018598423	-0.0003307978	-0.0005572931
CID156614872-Sp0	1.0	6	-5.692482e-05	-0.00050224265	-0.0003889646
CID168357056-Sp0	1.0	6	-0.0042250445	-0.0019897597	-0.0009690222
CID168372584-Sp0	1.0	6	-0.0028841062	-0.0013301184	-0.0007363702
CID168371957-Sp0	10.0	6	-0.0003723755	0.041770197	-0.00096991286
CID168372724-Sp0	10.0	6	-0.0022064403	-0.0011390165	-0.00066566706
CID168376086-Sp0	10.0	6	-0.00076413975	0.31409177	-0.0018571023
CID91857501-Sp0	10.0	6	0.15757453	-6.042889e-05	-0.0007416993
CID102476128-Sp0	10.0	6	0.081887096	0.11870538	-0.0013071587
CID168364022-Sp0	10.0	6	-0.003212184	-0.0015333956	-0.00087612733
CID168366347-Sp0	10.0	6	-0.0009758358	0.09772437	-0.0009617409
CID156614872-Sp0	10.0	6	0.28822082	-0.0006224127	-0.0005279486
CID168357056-Sp0	10.0	6	-0.0022902687	-0.0011276726	-0.00067914755
CID168372584-Sp0	10.0	6	-0.0010577505	-0.00043793162	-0.0005816214
CID168371957-Sp0	0.1	9	-0.00032613726	-0.0024105436	-0.0012417262
CID168372724-Sp0	0.1	9	-0.0021209414	-0.005220647	-0.0018368406
CID168376086-Sp0	0.1	9	-0.0005779659	-0.0019977454	-0.0008910744
CID91857501-Sp0	0.1	9	-0.0006846355	-0.0036571303	-0.0011304292
CID102476128-Sp0	0.1	9	-0.00020822707	-0.0019886028	-0.0012971155
CID168364022-Sp0	0.1	9	-0.0029079618	-0.006464073	-0.0024409287
CID168366347-Sp0	0.1	9	-0.00081211043	-0.002987729	-0.0010567927
CID156614872-Sp0	0.1	9	-9.299516e-06	-0.0017687508	-0.00031197042
CID168357056-Sp0	0.1	9	-0.0023278026	-0.005424542	-0.001981981
CID168372584-Sp0	0.1	9	-0.0014818488	-0.004256685	-0.0016498397
CID168371957-Sp0	1.0	9	-0.0001973414	-0.002108896	-0.0014019313
CID168372724-Sp0	1.0	9	-0.0019301198	-0.0048797447	-0.0017403188
CID168376086-Sp0	1.0	9	-0.00041040857	-0.0016625894	-0.0010122836
CID91857501-Sp0	1.0	9	-0.00051898544	-0.0034085053	-0.0010970868
CID102476128-Sp0	1.0	9	0.0038114265	-0.0016471718	-0.0014319965
CID168364022-Sp0	1.0	9	-0.002717675	-0.0061310255	-0.0023384527
CID168366347-Sp0	1.0	9	-0.00062010146	-0.0027039822	-0.001033685
CID156614872-Sp0	1.0	9	0.012221664	-0.0014784735	-0.00015981395
CID168357056-Sp0	1.0	9	-0.0021305752	-0.0050892704	-0.0018877836
CID168372584-Sp0	1.0	9	-0.0012749585	-0.0039133704	-0.0016005056
CID168371957-Sp0	10.0	9	0.07434182	-0.0013021175	-0.0017074891
CID168372724-Sp0	10.0	9	-0.00035367135	-0.0019529257	-0.0014173815
CID168376086-Sp0	10.0	9	0.06365144	0.017165791	-0.0014162468
CID91857501-Sp0	10.0	9	0.10798057	-0.0016944536	-0.0014042944
CID102476128-Sp0	10.0	9	0.12556039	-0.00084518804	-0.001582606
CID168364022-Sp0	10.0	9	-0.0009180869	-0.0030038597	-0.0019505633
CID168366347-Sp0	10.0	9	0.06701099	-0.0008121091	-0.001159889
CID156614872-Sp0	10.0	9	0.3339555	-0.00032552023	0.1521581
CID168357056-Sp0	10.0	9	-0.0005841563	-0.0022465526	-0.0016543666
CID168372584-Sp0	10.0	9	0.000990171	-0.0015107495	-0.0016562667
CID168371957-Sp0	0.1	8	-0.00021565169	-0.001851919	-0.00084793963
CID168372724-Sp0	0.1	8	-0.0022620382	-0.0020686206	-0.0012064332
CID168376086-Sp0	0.1	8	-0.00065306225	-0.0013178572	-0.0009308612
CID91857501-Sp0	0.1	8	-0.00091686397	-0.0015458078	-0.00085488375
CID102476128-Sp0	0.1	8	-0.0003198774	-0.0016219047	-0.0011605489
CID168364022-Sp0	0.1	8	-0.0026894694	-0.0023943812	-0.0011789455
CID168366347-Sp0	0.1	8	-0.00084132026	-0.0017344962	-0.0009630966
CID156614872-Sp0	0.1	8	-0.00061369844	-0.0012664915	-0.00059058424
CID168357056-Sp0	0.1	8	-0.0023674313	-0.0021964794	-0.001240589
CID168372584-Sp0	0.1	8	-0.0016549565	-0.0017829458	-0.0010916421
CID168371957-Sp0	1.0	8	-6.330315e-05	-0.0017958978	-0.00083713804
CID168372724-Sp0	1.0	8	-0.002093768	-0.0019991435	-0.0011787243
CID168376086-Sp0	1.0	8	-0.0004758004	-0.0012637085	-0.00094243087
CID91857501-Sp0	1.0	8	-0.0007749607	-0.0015961672	-0.0008432654
CID102476128-Sp0	1.0	8	-0.00015190533	-0.0015980363	-0.0011870977
CID168364022-Sp0	1.0	8	-0.002571091	-0.0023579488	-0.001185121
CID168366347-Sp0	1.0	8	-0.00064336363	-0.0017787192	-0.0009839552
CID156614872-Sp0	1.0	8	-0.00041553198	-0.0011813877	-0.00051273627
CID168357056-Sp0	1.0	8	-0.0022235713	-0.0021387893	-0.0012208539
CID168372584-Sp0	1.0	8	-0.0014859872	-0.0017795935	-0.0010584956
CID168371957-Sp0	10.0	8	0.075067684	-0.0015557996	-0.000929386
CID168372724-Sp0	10.0	8	-0.00059987075	-0.001824435	-0.0012203902
CID168376086-Sp0	10.0	8	0.072172426	-0.00050415413	-0.0012978683
CID91857501-Sp0	10.0	8	0.06301472	-0.0015057713	-0.0010245449
CID102476128-Sp0	10.0	8	0.11577705	-0.00020177732	-0.0011501696
CID168364022-Sp0	10.0	8	-0.0013537913	-0.001968481	-0.0015273839
CID168366347-Sp0	10.0	8	0.06706153	-0.0016396203	-0.0010030274
CID156614872-Sp0	10.0	8	0.34394836	-0.00086812396	0.017785888
CID168357056-Sp0	10.0	8	-0.00082857563	-0.0020170049	-0.0014472693
CID168372584-Sp0	10.0	8	0.01155768	-0.0022643793	-0.0014362921
CID13146016-Sp0	0.1	1	-0.00095082924	-0.0009061813	-0.0008991455
CID92223101-Sp0	0.1	1	-0.00064316776	-0.0004996851	-0.00067492534
CID92251101-Sp0	0.1	1	-0.00038496044	-0.00030936033	-0.0006643826
CID156615748-Sp0	0.1	1	-0.0036811365	-0.0017141965	-0.0016353641
CID168368186-Sp0	0.1	1	-0.0015142444	-0.0010279285	-0.0011045785
CID168369117-Sp0	0.1	1	-0.0004008999	-0.0009917474	-0.0007122034
CID146015819-Sp0	0.1	1	0.11981727	-0.0007219322	-0.000711349
CID168358128-Sp0	0.1	1	-0.0047543496	-0.0025278076	-0.0017024116
CID168360453-Sp0	0.1	1	-0.0024955117	-0.0013770916	-0.0013809619
CID168374031-Sp0	0.1	1	-0.00039038542	-0.0012881086	-0.00037300488
CID13146016-Sp0	1.0	1	-0.0002910165	-0.00063391216	-0.00072192913
CID92223101-Sp0	1.0	1	-0.0001103023	-0.00014049436	-0.000605746
CID92251101-Sp0	1.0	1	-9.370111e-06	-3.8546947e-05	-0.00057559484
CID156615748-Sp0	1.0	1	-0.0028636882	-0.0014791914	-0.0013630646
CID168368186-Sp0	1.0	1	-0.0008806766	-0.00075898855	-0.0008887099
CID168369117-Sp0	1.0	1	-2.992358e-05	-0.0008908127	-0.0006504109
CID146015819-Sp0	1.0	1	0.16002361	-0.00060902553	-0.0006242437
CID168358128-Sp0	1.0	1	-0.0041132537	-0.0023237648	-0.0014899826
CID168360453-Sp0	1.0	1	-0.0019322429	-0.0011804218	-0.0012028753
CID168374031-Sp0	1.0	1	0.006344676	-0.00097642816	-7.685358e-05
CID13146016-Sp0	10.0	1	0.043058246	-0.00031185948	-0.0007014872
CID92223101-Sp0	10.0	1	0.055859648	0.0142979305	-0.0007866771
CID92251101-Sp0	10.0	1	0.04926645	-6.285984e-05	-0.0007949809
CID156615748-Sp0	10.0	1	0.25191212	-0.00012562666	-8.605951e-05
CID168368186-Sp0	10.0	1	0.3802997	0.03922358	0.018847153
CID168369117-Sp0	10.0	1	0.17147923	-0.00039766743	-0.0006479895
CID146015819-Sp0	10.0	1	0.76788735	0.051366843	0.09157356
CID168358128-Sp0	10.0	1	0.0134293325	-0.001246824	-0.00043718595
CID168360453-Sp0	10.0	1	0.039706588	0.02809801	-0.00084145315
CID168374031-Sp0	10.0	1	0.36966038	0.08641775	0.24849154
CID13146016-Sp0	0.1	5	-0.0005077906	-0.00036625608	-0.0007042682
CID92223101-Sp0	0.1	5	-0.00089874497	0.090192996	-0.0012499341
CID92251101-Sp0	0.1	5	-0.0010435913	0.10961182	-0.0014021568
CID156615748-Sp0	0.1	5	-0.0012541094	-0.0015565194	-0.0009489803
CID168368186-Sp0	0.1	5	-0.00058271125	-0.0012423375	-0.0007165368
CID168369117-Sp0	0.1	5	-0.000540455	-0.0010377815	-0.00060377
CID146015819-Sp0	0.1	5	0.116195634	-0.0011995116	-0.0004830973
CID168358128-Sp0	0.1	5	-0.0006480511	-0.0017749555	-0.00047198797
CID168360453-Sp0	0.1	5	-0.001002037	-0.0010023784	-0.0008200725
CID168374031-Sp0	0.1	5	-1.8797144e-05	-0.0025972673	-0.00022873207
CID13146016-Sp0	1.0	5	-0.000401112	-0.0002622941	-0.0007554914
CID92223101-Sp0	1.0	5	-0.0010286882	0.22143279	-0.001563862
CID92251101-Sp0	1.0	5	-0.0011358663	0.24268809	-0.0017241357
CID156615748-Sp0	1.0	5	-0.0010325661	-0.0013774023	-0.0008820942
CID168368186-Sp0	1.0	5	-0.00036705128	-0.001026584	-0.00063681905
CID168369117-Sp0	1.0	5	-0.00032623796	-0.0008691304	-0.0005513046
CID146015819-Sp0	1.0	5	0.1568757	-0.0010046668	-0.00033234074
CID168358128-Sp0	1.0	5	-0.00040430643	-0.0016533503	-0.00042627694
CID168360453-Sp0	1.0	5	-0.00086405623	-0.0008670782	-0.0007550028
CID168374031-Sp0	1.0	5	0.022843132	-0.0024693673	-8.375159e-05
CID13146016-Sp0	10.0	5	0.048910566	-0.00039035268	-0.0006116754
CID92223101-Sp0	10.0	5	0.026424954	0.27067795	-0.0016069061
CID92251101-Sp0	10.0	5	0.05017811	0.21327963	-0.0017314953
CID156615748-Sp0	10.0	5	0.2701159	-0.0017997237	-0.00072357804
CID168368186-Sp0	10.0	5	0.22915354	-0.0009009351	0.019086499
CID168369117-Sp0	10.0	5	0.22275043	-0.001853968	-0.00012840026
CID146015819-Sp0	10.0	5	0.7828808	0.08504728	0.091405414
CID168358128-Sp0	10.0	5	0.16296728	-0.00209439	-0.00052628835
CID168360453-Sp0	10.0	5	0.030128747	-0.0007512639	-0.0006089818
CID168374031-Sp0	10.0	5	0.46797004	-0.0015509778	0.3293338
CID13146016-Sp0	0.1	4	-0.0007278205	-0.00040952253	-0.0009252364
CID92223101-Sp0	0.1	4	-0.0006792474	-0.00023201908	-0.0009186434
CID92251101-Sp0	0.1	4	-0.00059048913	-0.0003237416	-0.0009284191
CID156615748-Sp0	0.1	4	-0.0009574346	-0.00088216056	-0.0010189557
CID168368186-Sp0	0.1	4	-0.000437025	-0.00035505302	-0.0006359112
CID168369117-Sp0	0.1	4	-0.0010798791	-0.001334632	-0.0012159568
CID146015819-Sp0	0.1	4	0.10972786	-0.0006072703	-0.0006379376
CID168358128-Sp0	0.1	4	-0.0025004372	-0.0022051265	-0.0021474592
CID168360453-Sp0	0.1	4	-0.0011935933	-0.0008485966	-0.0014184852
CID168374031-Sp0	0.1	4	-0.00023456055	-0.0012192253	-0.0007119401
CID13146016-Sp0	1.0	4	-0.00052609143	-0.00027307155	-0.0009099172
CID92223101-Sp0	1.0	4	-0.00050985004	0.029762633	-0.0010434006
CID92251101-Sp0	1.0	4	-0.00038655047	0.0069975667	-0.0010346336
CID156615748-Sp0	1.0	4	-0.00068700936	-0.00083750684	-0.00091122225
CID168368186-Sp0	1.0	4	-0.00023514534	-0.00026430565	-0.00050080917
CID168369117-Sp0	1.0	4	-0.0007862699	-0.0012303343	-0.0010492936
CID146015819-Sp0	1.0	4	0.13817921	-0.0005225422	-0.00054702663
CID168358128-Sp0	1.0	4	-0.0023128313	-0.0021298144	-0.0020336334
CID168360453-Sp0	1.0	4	-0.0010335104	-0.00071964995	-0.0013206543
CID168374031-Sp0	1.0	4	-3.3970886e-05	-0.0011242827	-0.0005732315
CID13146016-Sp0	10.0	4	0.065639526	0.023479301	-0.0011819896
CID92223101-Sp0	10.0	4	0.060047287	0.11896871	-0.0014510211
CID92251101-Sp0	10.0	4	0.07704416	0.053659055	-0.0014256173
CID156615748-Sp0	10.0	4	0.20699917	-0.0010286889	-0.00046927316
CID168368186-Sp0	10.0	4	0.26358172	0.029937286	0.0043099765
CID168369117-Sp0	10.0	4	0.1295582	-0.0012662424	-0.00076089066
CID146015819-Sp0	10.0	4	0.857151	0.11253015	0.06467201
CID168358128-Sp0	10.0	4	0.010554507	-0.0019958518	-0.001373984
CID168360453-Sp0	10.0	4	0.021184187	0.07810787	-0.0016168087
CID168374031-Sp0	10.0	4	0.30351987	0.08577704	0.15371571
CID13146016-Sp0	0.1	0	-0.0012359768	-0.0016769293	-0.0018854956
CID92223101-Sp0	0.1	0	-0.0013317555	0.06401512	-0.0025342132
CID92251101-Sp0	0.1	0	-0.0014215518	0.043888368	-0.002741961
CID156615748-Sp0	0.1	0	-0.0016244294	-0.0018877488	-0.0016288874
CID168368186-Sp0	0.1	0	-0.0008472234	-0.0009799819	-0.0013466575
CID168369117-Sp0	0.1	0	-0.0015213767	-0.0023345232	-0.0014959985
CID146015819-Sp0	0.1	0	0.12994295	-0.00078033184	-0.0017991246
CID168358128-Sp0	0.1	0	-0.0025146152	-0.0028915002	-0.0026808365
CID168360453-Sp0	0.1	0	-0.0011079096	-0.0006161899	-0.0016686986
CID168374031-Sp0	0.1	0	-0.0002119118	-0.0013205186	-0.0005941047
CID13146016-Sp0	1.0	0	-0.00096758676	-0.0015816479	-0.0019157232
CID92223101-Sp0	1.0	0	-0.0010229471	0.117890365	-0.0026335672
CID92251101-Sp0	1.0	0	-0.0011189079	0.09983671	-0.0028426652
CID156615748-Sp0	1.0	0	-0.0014300256	-0.0017074993	-0.0014712531
CID168368186-Sp0	1.0	0	-0.0005196072	-0.0006991104	-0.001157093
CID168369117-Sp0	1.0	0	-0.0011587986	-0.0022348007	-0.0013694095
CID146015819-Sp0	1.0	0	0.17425829	-0.0006065036	-0.0016269436
CID168358128-Sp0	1.0	0	-0.002236805	-0.002694685	-0.0025381558
CID168360453-Sp0	1.0	0	-0.00093376724	-0.00026534562	-0.001701372
CID168374031-Sp0	1.0	0	0.010696601	-0.0010888546	-0.00035748462
CID13146016-Sp0	10.0	0	0.057394255	-0.0007738462	-0.0022433414
CID92223101-Sp0	10.0	0	0.11767568	0.2348195	-0.0027468817
CID92251101-Sp0	10.0	0	0.10909916	0.20138091	-0.0028018425
CID156615748-Sp0	10.0	0	0.15256393	-0.00071804016	-0.00085045776
CID168368186-Sp0	10.0	0	0.2950688	0.1215903	-0.00071863935
CID168369117-Sp0	10.0	0	0.19725429	-0.0015257859	-0.00094406056
CID146015819-Sp0	10.0	0	0.8621931	0.13887721	0.017414004
CID168358128-Sp0	10.0	0	0.013331868	-0.0010813937	-0.0013815486
CID168360453-Sp0	10.0	0	0.020021185	-0.00030204403	-0.0023640806
CID168374031-Sp0	10.0	0	0.5635514	0.13557848	0.3418627
CID13146016-Sp0	0.1	7	-0.00028676106	-0.0011510463	-0.0010956033
CID92223101-Sp0	0.1	7	-0.0003468015	-0.00053845544	-0.0016010494
CID92251101-Sp0	0.1	7	-0.00030371128	-0.00066452427	-0.0017842152
CID156615748-Sp0	0.1	7	-0.0005745003	-0.0019005176	-0.00056492456
CID168368186-Sp0	0.1	7	-0.0003377933	-0.0014182013	-0.0006183781
CID168369117-Sp0	0.1	7	-0.00012949928	-0.001737411	-0.0005384823
CID146015819-Sp0	0.1	7	0.077569865	-0.0006156192	-0.0007507121
CID168358128-Sp0	0.1	7	-0.0011387474	-0.003381439	-0.00039370699
CID168360453-Sp0	0.1	7	-0.0007550346	-0.0019882182	-0.0006941611
CID168374031-Sp0	0.1	7	-0.00038628027	-0.0022264344	-0.00032833882
CID13146016-Sp0	1.0	7	-9.213965e-05	-0.0011132731	-0.001181976
CID92223101-Sp0	1.0	7	-0.00014911755	-0.00037632047	-0.0018232208
CID92251101-Sp0	1.0	7	-8.77773e-05	-0.0004317332	-0.0021241652
CID156615748-Sp0	1.0	7	-0.00041780918	-0.0017129385	-0.00055423816
CID168368186-Sp0	1.0	7	-0.00016299821	-0.0011889165	-0.0005693867
CID168369117-Sp0	1.0	7	0.01391498	-0.0016842628	-0.0005159542
CID146015819-Sp0	1.0	7	0.11807891	-0.0005342067	-0.0006303694
CID168358128-Sp0	1.0	7	-0.0009881688	-0.0032151185	-0.0003396088
CID168360453-Sp0	1.0	7	-0.00057692936	-0.0018103373	-0.00066320767
CID168374031-Sp0	1.0	7	-0.00025716602	-0.002034507	-0.00030519607
CID13146016-Sp0	10.0	7	0.0540975	-0.0012274968	-0.0014393938
CID92223101-Sp0	10.0	7	0.07707669	0.07396376	-0.0028457774
CID92251101-Sp0	10.0	7	0.09129806	0.06800025	-0.0030768837
CID156615748-Sp0	10.0	7	0.18439305	-0.00080584135	-0.00043324733
CID168368186-Sp0	10.0	7	0.2808679	0.029244967	0.0036911396
CID168369117-Sp0	10.0	7	0.20779213	-0.002268384	0.041107938
CID146015819-Sp0	10.0	7	0.71986073	0.067833215	0.13270071
CID168358128-Sp0	10.0	7	0.0030570216	-0.0021728894	-0.00016845469
CID168360453-Sp0	10.0	7	0.049077615	-0.0017527288	-0.0005880666
CID168374031-Sp0	10.0	7	0.40170702	-0.000711058	0.18809544
CID13146016-Sp0	0.1	3	-7.753182e-05	-0.00040369362	-0.0005028498
CID92223101-Sp0	0.1	3	-1.2094676e-05	-0.00046044646	-0.0006205945
CID92251101-Sp0	0.1	3	0.0015855916	-0.00039813542	-0.00063238037
CID156615748-Sp0	0.1	3	-0.00076743064	-0.0012949987	-0.0009012241
CID168368186-Sp0	0.1	3	-0.00038679916	-0.00078326266	-0.0005825723
CID168369117-Sp0	0.1	3	-0.00025347475	-0.0005710865	-0.0006229303
CID146015819-Sp0	0.1	3	0.07038547	-0.0010049278	-0.00020279772
CID168358128-Sp0	0.1	3	-0.001890446	-0.0016150369	-0.0021215621
CID168360453-Sp0	0.1	3	-0.00074083434	-0.0008312171	-0.00079851
CID168374031-Sp0	0.1	3	-0.0008521743	-0.0015165322	-0.00074991724
CID13146016-Sp0	1.0	3	0.006043706	-0.00031433426	-0.00049863936
CID92223101-Sp0	1.0	3	0.012401756	-0.00033687922	-0.0006084414
CID92251101-Sp0	1.0	3	0.012963872	-0.00024017661	-0.00063306035
CID156615748-Sp0	1.0	3	-0.0006328998	-0.0012165952	-0.00085097476
CID168368186-Sp0	1.0	3	-0.00023137573	-0.00068674434	-0.00051140995
CID168369117-Sp0	1.0	3	-4.576955e-05	-0.00046747137	-0.0006015506
CID146015819-Sp0	1.0	3	0.08712137	-0.0009189443	-0.000121745725
CID168358128-Sp0	1.0	3	-0.0017616291	-0.0015297044	-0.002090722
CID168360453-Sp0	1.0	3	-0.0005310688	-0.00076945656	-0.00078170124
CID168374031-Sp0	1.0	3	-0.0006962672	-0.0013499036	-0.0006538041
CID13146016-Sp0	10.0	3	0.08537784	0.024411228	-0.00086652685
CID92223101-Sp0	10.0	3	0.07522776	0.015613353	-0.000841082
CID92251101-Sp0	10.0	3	0.08789115	0.0031303633	-0.0008657711
CID156615748-Sp0	10.0	3	0.1367611	-8.169589e-05	-0.0008644837
CID168368186-Sp0	10.0	3	0.26075307	0.04577342	-0.00065843936
CID168369117-Sp0	10.0	3	0.19106415	-0.00020672602	-0.00058025203
CID146015819-Sp0	10.0	3	0.61697775	-0.00020383767	-0.00025302288
CID168358128-Sp0	10.0	3	-0.00044176483	-0.00080629706	-0.0018934315
CID168360453-Sp0	10.0	3	0.026332788	0.009310413	-0.000760377
CID168374031-Sp0	10.0	3	0.3573412	-0.00036509987	0.29270715
CID13146016-Sp0	0.1	2	-0.00023231703	-0.00080212275	-0.001099462
CID92223101-Sp0	0.1	2	-0.0007961726	0.13011362	-0.0022714394
CID92251101-Sp0	0.1	2	-0.0007255934	0.23908721	-0.0028079434
CID156615748-Sp0	0.1	2	-0.00053418893	-0.001545562	-0.0007702672
CID168368186-Sp0	0.1	2	-0.00029821123	-0.0012257516	-0.00062378816
CID168369117-Sp0	0.1	2	-0.00050929305	-0.001657399	-0.00061865046
CID146015819-Sp0	0.1	2	0.08448387	-0.00064434885	-0.00019959483
CID168358128-Sp0	0.1	2	-0.001852647	-0.0032316225	-0.0012317242
CID168360453-Sp0	0.1	2	-0.0005504477	-0.0012223116	-0.00076220377
CID168374031-Sp0	0.1	2	-0.00033570963	-0.002541521	-0.00038909115
CID13146016-Sp0	1.0	2	0.010256354	-0.0008035	-0.0013231497
CID92223101-Sp0	1.0	2	-0.0005990454	0.23700656	-0.0027892287
CID92251101-Sp0	1.0	2	-0.00052313105	0.31899595	-0.0033777133
CID156615748-Sp0	1.0	2	-0.00035490352	-0.0013691811	-0.00067334576
CID168368186-Sp0	1.0	2	-0.00012564074	-0.0010337941	-0.00052335445
CID168369117-Sp0	1.0	2	-0.00012559946	-0.0016833849	-0.0005786502
CID146015819-Sp0	1.0	2	0.11602547	-0.00041539466	-1.664263e-05
CID168358128-Sp0	1.0	2	-0.0017215998	-0.0031051724	-0.0011280567
CID168360453-Sp0	1.0	2	-0.0003632317	-0.0011448648	-0.00067071145
CID168374031-Sp0	1.0	2	-7.947851e-05	-0.0022240188	-0.00030063646
CID13146016-Sp0	10.0	2	0.094512165	-0.00063471973	-0.0016291952
CID92223101-Sp0	10.0	2	0.08021953	0.24932185	-0.003004502
CID92251101-Sp0	10.0	2	0.13141535	0.29634872	-0.0033990012
CID156615748-Sp0	10.0	2	0.23107423	-0.002068198	-0.0014619571
CID168368186-Sp0	10.0	2	0.234733	-0.00026256265	0.029736958
CID168369117-Sp0	10.0	2	0.12305367	-0.0013259295	-0.0002665009
CID146015819-Sp0	10.0	2	0.70053273	0.042279832	0.09301943
CID168358128-Sp0	10.0	2	-4.116647e-05	-0.0033817058	-3.3086164e-06
CID168360453-Sp0	10.0	2	0.06435324	-0.0016216284	-0.00084683776
CID168374031-Sp0	10.0	2	0.46023595	-0.00054889877	0.29080856
CID13146016-Sp0	0.1	6	-0.00090986426	0.012106139	-0.00055453734
CID92223101-Sp0	0.1	6	-0.0010961667	0.4274689	-0.0016510403
CID92251101-Sp0	0.1	6	-0.0010221911	0.40315777	-0.0015897813
CID156615748-Sp0	0.1	6	-0.0013169545	-0.0006270609	-0.0007013842
CID168368186-Sp0	0.1	6	-0.0007762198	-0.0004960427	-0.00039231702
CID168369117-Sp0	0.1	6	-0.0008929999	-0.00034522972	-0.00064845185
CID146015819-Sp0	0.1	6	0.057720937	-0.0006802155	-0.00035849964
CID168358128-Sp0	0.1	6	-0.003204332	-0.0016197644	-0.0013172383
CID168360453-Sp0	0.1	6	-0.00172181	-0.00073325343	-0.00054851157
CID168374031-Sp0	0.1	6	-0.00084881287	-0.00079862546	-0.00061192113
CID13146016-Sp0	1.0	6	-0.0008273077	0.026798457	-0.0005612101
CID92223101-Sp0	1.0	6	-0.0008807367	0.5413478	-0.0019751322
CID92251101-Sp0	1.0	6	-0.0008374762	0.50068444	-0.0019306366
CID156615748-Sp0	1.0	6	-0.001131846	-0.00058028003	-0.00066289736
CID168368186-Sp0	1.0	6	-0.00047373617	-0.0003696066	-0.00037483982
CID168369117-Sp0	1.0	6	-0.00070145767	-0.0002601545	-0.0006166908
CID146015819-Sp0	1.0	6	0.08269529	-0.00070260116	-0.00028409428
CID168358128-Sp0	1.0	6	-0.002978337	-0.0015459638	-0.0012754697
CID168360453-Sp0	1.0	6	-0.0015559777	-0.00063748343	-0.0005087088
CID168374031-Sp0	1.0	6	-0.0005701441	-0.000734253	-0.00053391437
CID13146016-Sp0	10.0	6	-0.00056366593	0.045391314	-0.0008831647
CID92223101-Sp0	10.0	6	-0.000118810196	0.6770683	-0.0022831445
CID92251101-Sp0	10.0	6	0.0032925569	0.54675525	-0.0019992876
CID156615748-Sp0	10.0	6	0.10343155	-0.00041901722	-0.00084039685
CID168368186-Sp0	10.0	6	0.21099763	-0.00029924948	-0.0005150151
CID168369117-Sp0	10.0	6	0.12891027	-0.0004946587	-0.00087618496
CID146015819-Sp0	10.0	6	0.7077736	0.016729563	0.013414629
CID168358128-Sp0	10.0	6	-0.0010283011	-0.001177955	-0.0006942533
CID168360453-Sp0	10.0	6	-0.00053674815	0.020808324	-0.0005458634
CID168374031-Sp0	10.0	6	0.39471048	-0.00105596	0.12063892
CID13146016-Sp0	0.1	9	-0.00042735	-0.0016329591	-0.0009293871
CID92223101-Sp0	0.1	9	-0.00039601352	-0.0011576863	-0.0010937902
CID92251101-Sp0	0.1	9	-0.00036052847	-0.00088157516	-0.0011417771
CID156615748-Sp0	0.1	9	-0.0007385461	-0.0039586844	-0.0011327971
CID168368186-Sp0	0.1	9	-0.00040745863	-0.0023024061	-0.00066475145
CID168369117-Sp0	0.1	9	-0.00047192755	-0.0034558265	-0.0014768098
CID146015819-Sp0	0.1	9	0.053891234	-0.0018107516	-0.00067628507
CID168358128-Sp0	0.1	9	-0.002059618	-0.0071091354	-0.0019225256
CID168360453-Sp0	0.1	9	-0.0009966451	-0.0032769532	-0.0010296032
CID168374031-Sp0	0.1	9	-0.0009491968	-0.0050932486	-0.0009630368
CID13146016-Sp0	1.0	9	-0.00028971137	-0.0012867008	-0.0011155892
CID92223101-Sp0	1.0	9	-0.00020490195	-0.00045731218	-0.0013677848
CID92251101-Sp0	1.0	9	-9.823438e-05	-0.00026226463	-0.0013563563
CID156615748-Sp0	1.0	9	-0.0005595113	-0.0036498038	-0.0010687145
CID168368186-Sp0	1.0	9	-0.0002115104	-0.0019377572	-0.00058534177
CID168369117-Sp0	1.0	9	-0.0002415375	-0.0031148563	-0.0016012538
CID146015819-Sp0	1.0	9	0.08837552	-0.0015366051	-0.00066512375
CID168358128-Sp0	1.0	9	-0.0019011063	-0.0068316148	-0.0018993233
CID168360453-Sp0	1.0	9	-0.00078306376	-0.00296041	-0.0009813847
CID168374031-Sp0	1.0	9	-0.00076812785	-0.004719022	-0.0008745726
CID13146016-Sp0	10.0	9	0.075811476	-0.0005013919	-0.0013576982
CID92223101-Sp0	10.0	9	0.07899841	0.08343418	-0.001501058
CID92251101-Sp0	10.0	9	0.098903686	0.16432904	-0.0014432535
CID156615748-Sp0	10.0	9	0.12660463	-0.001272199	-0.00087660557
CID168368186-Sp0	10.0	9	0.2608677	-0.0003778215	-0.0005515356
CID168369117-Sp0	10.0	9	0.13760552	-0.0020944178	-0.0017600858
CID146015819-Sp0	10.0	9	0.909913	0.12264757	-3.471502e-05
CID168358128-Sp0	10.0	9	-0.00030243155	-0.0042944876	-0.0018293955
CID168360453-Sp0	10.0	9	0.06112536	-0.00092751306	-0.0013834179
CID168374031-Sp0	10.0	9	0.3607597	-0.0030884156	-8.3237115e-05
CID13146016-Sp0	0.1	8	-0.00010440383	-0.001647339	-0.0010104799
CID92223101-Sp0	0.1	8	-0.0005171052	-0.0004911712	-0.0010388009
CID92251101-Sp0	0.1	8	-0.0005003743	-0.00069981144	-0.0010352915
CID156615748-Sp0	0.1	8	-0.0007029962	-0.0018562113	-0.0010482179
CID168368186-Sp0	0.1	8	-0.00042010224	-0.0007134712	-0.00089243293
CID168369117-Sp0	0.1	8	-0.0005004332	-0.0015998995	-0.001010221
CID146015819-Sp0	0.1	8	0.074840434	-0.0005382138	-0.0011266294
CID168358128-Sp0	0.1	8	-0.001122973	-0.0045461007	-0.0016366211
CID168360453-Sp0	0.1	8	-0.00070360635	-0.0015928788	-0.0008760138
CID168374031-Sp0	0.1	8	-7.941518e-05	-0.0008223255	0.057624616
CID13146016-Sp0	1.0	8	-2.3864992e-05	-0.0016083858	-0.0009739674
CID92223101-Sp0	1.0	8	-0.00034623905	-0.00015366133	-0.0011095823
CID92251101-Sp0	1.0	8	-0.00031731112	-0.0005058048	-0.001094524
CID156615748-Sp0	1.0	8	-0.0005132862	-0.0019206242	-0.0010227005
CID168368186-Sp0	1.0	8	-0.00026750617	-0.0006405036	-0.000834707
CID168369117-Sp0	1.0	8	-0.00041238582	-0.0015781439	-0.0010790802
CID146015819-Sp0	1.0	8	0.103972346	-0.0005429405	-0.0010723952
CID168358128-Sp0	1.0	8	-0.0009925094	-0.0045254407	-0.0016034514
CID168360453-Sp0	1.0	8	-0.00048697455	-0.0016272117	-0.00087821495
CID168374031-Sp0	1.0	8	0.009249046	-0.000816276	0.08372871
CID13146016-Sp0	10.0	8	0.09164068	-0.0010553617	-0.00091294455
CID92223101-Sp0	10.0	8	0.05835116	0.16788729	-0.0013424035
CID92251101-Sp0	10.0	8	0.08450507	0.11585954	-0.0013108966
CID156615748-Sp0	10.0	8	0.08461687	-0.0021355178	-0.0010955147
CID168368186-Sp0	10.0	8	0.1810347	-0.00035350342	-0.0009972428
CID168369117-Sp0	10.0	8	0.14559963	-0.0010753637	-0.00062756194
CID146015819-Sp0	10.0	8	0.7607687	0.016117645	-0.001025909
CID168358128-Sp0	10.0	8	-6.185159e-05	-0.004135035	-0.0012126779
CID168360453-Sp0	10.0	8	0.06284566	-0.0016881062	-0.0009457893
CID168374031-Sp0	10.0	8	0.5056769	-0.00015128746	0.5293847
CID124934543-Sp0	0.1	1	-0.0025769589	-0.0014281588	-0.0011746867
CID146672477-Sp0	0.1	1	-0.0009338966	-0.0005161046	-0.0009283292
CID168357530-Sp0	0.1	1	-0.0027825858	-0.0012019115	-0.0012529036
CID53262338-Sp0	0.1	1	-0.002989392	-0.002373043	-0.0017444725
CID68151892-Sp0	0.1	1	-0.0005203846	-0.0004682726	-0.0007254908
CID91858503-Sp0	0.1	1	-0.0013867898	-0.001254789	-0.00088948413
CID146016157-Sp0	0.1	1	-0.0016589686	-0.0012526832	-0.0011123435
CID156619261-Sp0	0.1	1	-0.003487882	-0.0024545235	-0.0018182078
CID168359492-Sp0	0.1	1	-0.0010280255	-0.0010572679	-0.0007718317
CID91855747-Sp0	0.1	1	-0.0020418481	-0.002338966	-0.0013342353
CID124934543-Sp0	1.0	1	-0.0018323045	-0.0011752455	-0.0009595256
CID146672477-Sp0	1.0	1	-0.00030202273	-0.00019467424	-0.00076488033
CID168357530-Sp0	1.0	1	-0.0020196538	-0.0008440276	-0.0009420873
CID53262338-Sp0	1.0	1	-0.0024207826	-0.0021018921	-0.0015510457
CID68151892-Sp0	1.0	1	-0.00010712187	-0.00019243587	-0.00063880114
CID91858503-Sp0	1.0	1	-0.000830645	-0.0010228901	-0.00073215505
CID146016157-Sp0	1.0	1	-0.0009899138	-0.0009996872	-0.0009195505
CID156619261-Sp0	1.0	1	-0.002884139	-0.0021971206	-0.0016350285
CID168359492-Sp0	1.0	1	-0.00045509147	-0.0007462369	-0.00059618347
CID91855747-Sp0	1.0	1	-0.0014250358	-0.0020927764	-0.0011466474
CID124934543-Sp0	10.0	1	0.15318589	-3.16126e-05	-0.00028476727
CID146672477-Sp0	10.0	1	0.37026107	0.102325685	0.036580898
CID168357530-Sp0	10.0	1	0.12860776	0.088112496	0.020869203
CID53262338-Sp0	10.0	1	0.055848304	0.0047979355	-0.00021687165
CID68151892-Sp0	10.0	1	0.049623575	-0.000104185514	-0.0007808835
CID91858503-Sp0	10.0	1	0.43931228	0.08250451	0.074950844
CID146016157-Sp0	10.0	1	0.28479367	-0.00016356188	0.027239695
CID156619261-Sp0	10.0	1	0.14631213	0.014024183	-3.7009366e-05
CID168359492-Sp0	10.0	1	0.039808784	-0.00020071256	-0.0006714681
CID91855747-Sp0	10.0	1	0.31602573	0.09381827	0.101512104
CID124934543-Sp0	0.1	5	-0.0007484076	-0.0011466632	-0.00076515117
CID146672477-Sp0	0.1	5	0.0027335733	-0.0005864424	-0.0005982882
CID168357530-Sp0	0.1	5	-0.00076264265	-0.0013586966	-0.0007601833
CID53262338-Sp0	0.1	5	-0.001371944	-0.0015820601	-0.0010275308
CID68151892-Sp0	0.1	5	-0.0006686602	-0.00013871717	-0.0009004563
CID91858503-Sp0	0.1	5	0.034956228	-0.0006683808	-0.0006627353
CID146016157-Sp0	0.1	5	-0.0009816288	-0.0014626385	-0.00062363874
CID156619261-Sp0	0.1	5	-0.0014915969	-0.0025336123	-0.0010994427
CID168359492-Sp0	0.1	5	-0.00061494776	-0.0005743385	-0.00065205526
CID91855747-Sp0	0.1	5	-0.001986292	-0.003123508	-0.0013491868
CID124934543-Sp0	1.0	5	-0.0005219994	-0.0009815458	-0.00067595125
CID146672477-Sp0	1.0	5	0.02071046	-0.00031389453	-0.0005558701
CID168357530-Sp0	1.0	5	-0.0005843795	-0.0011500958	-0.0006961342
CID53262338-Sp0	1.0	5	-0.0010869191	-0.0013863851	-0.0009317688
CID68151892-Sp0	1.0	5	-0.0006322548	0.022412471	-0.0010702815
CID91858503-Sp0	1.0	5	0.050909836	-0.00045864988	-0.00054472854
CID146016157-Sp0	1.0	5	-0.0007282182	-0.0012904634	-0.0005310863
CID156619261-Sp0	1.0	5	-0.0012855222	-0.0023401747	-0.0010220009
CID168359492-Sp0	1.0	5	-0.0005249756	-0.0005336096	-0.00064630434
CID91855747-Sp0	1.0	5	-0.0017468727	-0.0028925294	-0.0012882401
CID124934543-Sp0	10.0	5	0.14307907	-0.0010362125	-0.00017317306
CID146672477-Sp0	10.0	5	0.32935652	0.15512617	0.00205997
CID168357530-Sp0	10.0	5	0.076526284	-0.00053780054	-0.00039590726
CID53262338-Sp0	10.0	5	0.13186075	0.03252663	-0.0002220318
CID68151892-Sp0	10.0	5	0.042928994	0.017545473	-0.0009830081
CID91858503-Sp0	10.0	5	0.37146518	0.17346147	-0.00011035575
CID146016157-Sp0	10.0	5	0.18203562	-0.0017179009	0.040790044
CID156619261-Sp0	10.0	5	0.100004144	-7.5926706e-05	-0.00018176838
CID168359492-Sp0	10.0	5	0.043290574	-0.0006690249	-0.00041791121
CID91855747-Sp0	10.0	5	0.08996081	-0.00082041894	-0.0002470039
CID124934543-Sp0	0.1	4	-0.0010938672	-0.0008174918	-0.0010448262
CID146672477-Sp0	0.1	4	-0.000218486	-0.00020020895	-0.0005713499
CID168357530-Sp0	0.1	4	-0.0013384214	-0.0010276625	-0.0011614298
CID53262338-Sp0	0.1	4	-0.0018836989	-0.0014408415	-0.0015179006
CID68151892-Sp0	0.1	4	-0.0006784807	-0.00040043832	-0.00097387354
CID91858503-Sp0	0.1	4	-0.00086714147	-0.0006378871	-0.0011037643
CID146016157-Sp0	0.1	4	-0.0010775591	-0.0006777185	-0.001107265
CID156619261-Sp0	0.1	4	-0.0014653329	-0.0013190557	-0.0018589649
CID168359492-Sp0	0.1	4	-0.0011152106	-0.0007961378	-0.0011160547
CID91855747-Sp0	0.1	4	-0.001361869	-0.0016219842	-0.001549453
CID124934543-Sp0	1.0	4	-0.000826658	-0.00070207217	-0.00087340345
CID146672477-Sp0	1.0	4	-3.5469977e-05	-4.8580587e-05	-0.00045579395
CID168357530-Sp0	1.0	4	-0.0011307347	-0.00093452027	-0.0010329315
CID53262338-Sp0	1.0	4	-0.0016022559	-0.0012277543	-0.0013549483
CID68151892-Sp0	1.0	4	-0.00043039257	-9.570041e-05	-0.0010785252
CID91858503-Sp0	1.0	4	-0.00059106137	-0.00049711036	-0.0009159644
CID146016157-Sp0	1.0	4	-0.0008286153	-0.00055953703	-0.0009593445
CID156619261-Sp0	1.0	4	-0.0012209092	-0.0011705534	-0.0016680551
CID168359492-Sp0	1.0	4	-0.0009263006	-0.00069938134	-0.001021751
CID91855747-Sp0	1.0	4	-0.001079851	-0.0014876622	-0.0013524689
CID124934543-Sp0	10.0	4	0.13058177	-0.00048673307	-0.00045948423
CID146672477-Sp0	10.0	4	0.27261448	0.06467846	-0.0001635111
CID168357530-Sp0	10.0	4	0.10359098	0.014703428	-0.00035344972
CID53262338-Sp0	10.0	4	0.06827207	0.08409523	-0.00037972615
CID68151892-Sp0	10.0	4	0.06838617	0.035901546	-0.0013802906
CID91858503-Sp0	10.0	4	0.24343686	0.021409169	-0.00060047803
CID146016157-Sp0	10.0	4	0.20249681	0.0019950643	-0.00049483887
CID156619261-Sp0	10.0	4	0.14092247	0.12382482	-0.00075119745
CID168359492-Sp0	10.0	4	0.032152552	-1.9426736e-06	-0.0012845562
CID91855747-Sp0	10.0	4	0.14171122	5.5364333e-05	-6.500356e-05
CID124934543-Sp0	0.1	0	-0.0010375832	-0.0014485564	-0.0014520192
CID146672477-Sp0	0.1	0	0.002152145	-2.8764438e-05	-0.0008749177
CID168357530-Sp0	0.1	0	-0.0015838313	-0.0019621425	-0.0017492268
CID53262338-Sp0	0.1	0	-0.0014063923	-0.0013658672	-0.0013909928
CID68151892-Sp0	0.1	0	-0.0013850325	-0.0006668986	-0.0025047215
CID91858503-Sp0	0.1	0	-3.6770477e-06	-0.00016932891	-0.0011969525
CID146016157-Sp0	0.1	0	-0.0012799583	-0.001557511	-0.0016050055
CID156619261-Sp0	0.1	0	-0.0009494874	-0.0013685995	-0.0021081064
CID168359492-Sp0	0.1	0	-0.0013739548	-0.0024013023	-0.002088073
CID91855747-Sp0	0.1	0	-0.0015932014	-0.00245374	-0.0026110075
CID124934543-Sp0	1.0	0	-0.00074264995	-0.0012580168	-0.001283111
CID146672477-Sp0	1.0	0	0.02571322	0.02022031	-0.00072374707
CID168357530-Sp0	1.0	0	-0.0013264598	-0.0017916384	-0.001601389
CID53262338-Sp0	1.0	0	-0.0011503254	-0.0011465647	-0.0012163814
CID68151892-Sp0	1.0	0	-0.0011536181	-0.0003701059	-0.0026418918
CID91858503-Sp0	1.0	0	0.017887292	-7.908605e-07	-0.0011126974
CID146016157-Sp0	1.0	0	-0.000924505	-0.0012399483	-0.001387221
CID156619261-Sp0	1.0	0	-0.0006380113	-0.0010919743	-0.0019388216
CID168359492-Sp0	1.0	0	-0.0010649957	-0.0022161964	-0.0020772226
CID91855747-Sp0	1.0	0	-0.0012881642	-0.0021761574	-0.0024069166
CID124934543-Sp0	10.0	0	0.09805519	-0.0007510027	-0.0017148136
CID146672477-Sp0	10.0	0	0.30994803	0.28804806	-0.0006140616
CID168357530-Sp0	10.0	0	0.11054749	-0.00030318825	-0.0008466369
CID53262338-Sp0	10.0	0	0.07026169	0.043401115	-0.00063155085
CID68151892-Sp0	10.0	0	0.06523743	0.070391014	-0.0028100165
CID91858503-Sp0	10.0	0	0.35854283	0.13473824	-0.0016908976
CID146016157-Sp0	10.0	0	0.19592066	0.0011701267	-0.0010560496
CID156619261-Sp0	10.0	0	0.12963066	0.050189197	-0.0014046263
CID168359492-Sp0	10.0	0	0.071281284	-0.00150357	-0.0018877788
CID91855747-Sp0	10.0	0	0.16433538	0.06607197	-0.00040372784
CID124934543-Sp0	0.1	7	-0.00040359967	-0.0016191155	-0.00057027076
CID146672477-Sp0	0.1	7	0.010817654	-0.0008098148	-0.0007309015
CID168357530-Sp0	0.1	7	-0.00077971537	-0.0018816843	-0.0006738055
CID53262338-Sp0	0.1	7	-0.0011311532	-0.0024728968	-0.0008716677
CID68151892-Sp0	0.1	7	-0.00029993063	-0.0009539339	-0.0014294309
CID91858503-Sp0	0.1	7	0.02573696	-0.0007152536	-0.00092493836
CID146016157-Sp0	0.1	7	-0.0002985803	-0.0013535434	-0.0005272137
CID156619261-Sp0	0.1	7	-0.0008825173	-0.0022612736	-0.00064198143
CID168359492-Sp0	0.1	7	-0.00017779693	-0.0013679194	-0.00088544923
CID91855747-Sp0	0.1	7	-0.0013728612	-0.0032488282	-0.00053937925
CID124934543-Sp0	1.0	7	-0.00021075577	-0.0014002192	-0.00053503265
CID146672477-Sp0	1.0	7	0.026164861	-0.000533477	-0.00073991943
CID168357530-Sp0	1.0	7	-0.0005917509	-0.0017042651	-0.0006106948
CID53262338-Sp0	1.0	7	-0.0009070793	-0.0021913673	-0.0008191324
CID68151892-Sp0	1.0	7	-0.00013835385	-0.00097049784	-0.0015032614
CID91858503-Sp0	1.0	7	0.0440439	-0.00042095775	-0.0009487217
CID146016157-Sp0	1.0	7	-0.00012683422	-0.0011440316	-0.00047742217
CID156619261-Sp0	1.0	7	-0.00067250815	-0.0019820628	-0.00060348166
CID168359492-Sp0	1.0	7	0.0066796876	-0.0014210229	-0.0008815475
CID91855747-Sp0	1.0	7	-0.0011392534	-0.0029584211	-0.00047912615
CID124934543-Sp0	10.0	7	0.1578008	-0.0009948442	0.0037853196
CID146672477-Sp0	10.0	7	0.33310744	0.16535264	-0.0004810818
CID168357530-Sp0	10.0	7	0.13607292	-0.00047358152	-0.0012065544
CID53262338-Sp0	10.0	7	0.11864075	0.07453078	-0.00029537786
CID68151892-Sp0	10.0	7	0.05415964	-0.000758727	-0.001962371
CID91858503-Sp0	10.0	7	0.36122188	0.167249	-0.0004391781
CID146016157-Sp0	10.0	7	0.12833437	-0.0005941259	-0.0005581948
CID156619261-Sp0	10.0	7	0.13589627	0.02585164	-0.000477496
CID168359492-Sp0	10.0	7	0.103480816	-0.00187523	-0.0006731379
CID91855747-Sp0	10.0	7	0.1152073	-0.00054931105	0.00082018494
CID124934543-Sp0	0.1	3	-0.00032281483	-0.00077104784	-0.0006113248
CID146672477-Sp0	0.1	3	-0.0002812988	-0.00055976585	-0.00040095366
CID168357530-Sp0	0.1	3	-0.00057168846	-0.0010176535	-0.0009319877
CID53262338-Sp0	0.1	3	-0.0010194604	-0.0014353254	-0.00085389253
CID68151892-Sp0	0.1	3	-2.0540096e-05	-0.0003794769	-0.00060874876
CID91858503-Sp0	0.1	3	-0.0004133467	-0.0006200029	-0.00066673866
CID146016157-Sp0	0.1	3	-0.000342448	-0.001016837	-0.00061698176
CID156619261-Sp0	0.1	3	-0.00090545026	-0.0015696151	-0.0009285922
CID168359492-Sp0	0.1	3	-0.00022507946	-0.00055807893	-0.0008237523
CID91855747-Sp0	0.1	3	-0.0008446458	-0.0015000962	-0.00063796167
CID124934543-Sp0	1.0	3	-0.00015464495	-0.00071526674	-0.00057252654
CID146672477-Sp0	1.0	3	-0.000104162806	-0.00046155596	-0.0003241057
CID168357530-Sp0	1.0	3	-0.0004366816	-0.00091339555	-0.0009203404
CID53262338-Sp0	1.0	3	-0.00080822036	-0.0013626614	-0.00083753094
CID68151892-Sp0	1.0	3	0.00994274	-0.0002334435	-0.0005997625
CID91858503-Sp0	1.0	3	-0.00014825932	-0.0005505968	-0.0005743675
CID146016157-Sp0	1.0	3	-0.00023125645	-0.0008786715	-0.00054116204
CID156619261-Sp0	1.0	3	-0.0007625596	-0.0014966304	-0.00085110863
CID168359492-Sp0	1.0	3	-5.3862892e-05	-0.00042845684	-0.00080177974
CID91855747-Sp0	1.0	3	-0.0006950366	-0.0014068894	-0.0004928428
CID124934543-Sp0	10.0	3	0.16503605	0.021884799	-0.0006572737
CID146672477-Sp0	10.0	3	0.2538521	-5.1515664e-05	0.013163678
CID168357530-Sp0	10.0	3	0.07022356	-8.5339714e-05	-0.0008599977
CID53262338-Sp0	10.0	3	0.047542036	-0.00031951137	-0.00046628795
CID68151892-Sp0	10.0	3	0.0883835	0.0012174232	-0.00086538546
CID91858503-Sp0	10.0	3	0.20899074	-0.00051484455	-0.0004333713
CID146016157-Sp0	10.0	3	0.16294709	-0.00024435838	-0.0005907265
CID156619261-Sp0	10.0	3	0.06702845	-0.00061886833	-0.00020160477
CID168359492-Sp0	10.0	3	0.027589427	0.018308723	-0.0009008497
CID91855747-Sp0	10.0	3	0.15112518	0.077723525	-0.00046015566
CID124934543-Sp0	0.1	2	-0.00038496856	-0.0011088962	-0.0006494628
CID146672477-Sp0	0.1	2	-6.341685e-05	-0.0005889097	-0.0005516609
CID168357530-Sp0	0.1	2	-0.0007170057	-0.0008885563	-0.0010707566
CID53262338-Sp0	0.1	2	-0.001996771	-0.002784214	-0.002180519
CID68151892-Sp0	0.1	2	-0.00072488666	0.089911684	-0.0020790205
CID91858503-Sp0	0.1	2	0.010612819	-0.00015459882	-0.0009423846
CID146016157-Sp0	0.1	2	-0.00041217278	-0.001673129	-0.00093462865
CID156619261-Sp0	0.1	2	-0.0011846367	-0.0016135054	-0.0011987122
CID168359492-Sp0	0.1	2	-0.0006652045	-0.0014007216	-0.00092154194
CID91855747-Sp0	0.1	2	-0.002218166	-0.0033528777	-0.0015266024
CID124934543-Sp0	1.0	2	-0.00018749107	-0.0009443473	-0.00055539416
CID146672477-Sp0	1.0	2	0.016819857	-0.00032791618	-0.00039681545
CID168357530-Sp0	1.0	2	-0.0005570782	-0.0007486972	-0.0009831886
CID53262338-Sp0	1.0	2	-0.0017771184	-0.0027022685	-0.002015168
CID68151892-Sp0	1.0	2	-0.0006058241	0.18778428	-0.002652684
CID91858503-Sp0	1.0	2	0.036337063	0.02238569	-0.0009141671
CID146016157-Sp0	1.0	2	-0.00014181044	-0.0015794046	-0.0007770488
CID156619261-Sp0	1.0	2	-0.0009587195	-0.0013808544	-0.0011034402
CID168359492-Sp0	1.0	2	-0.00054444035	-0.0014335327	-0.0009153486
CID91855747-Sp0	1.0	2	-0.0019422766	-0.0030977975	-0.0013948126
CID124934543-Sp0	10.0	2	0.15428074	-0.00088021776	-0.0003719437
CID146672477-Sp0	10.0	2	0.29967737	0.08658071	0.06730854
CID168357530-Sp0	10.0	2	0.19459295	-8.67559e-05	-0.0006397468
CID53262338-Sp0	10.0	2	0.09826349	-0.0015871815	-0.0010590871
CID68151892-Sp0	10.0	2	0.08007719	0.18318601	-0.0027186703
CID91858503-Sp0	10.0	2	0.39613464	0.38274378	-0.0004960663
CID146016157-Sp0	10.0	2	0.12113716	-0.0012319535	-0.00032668162
CID156619261-Sp0	10.0	2	0.15531912	0.103984386	-0.00014606724
CID168359492-Sp0	10.0	2	0.06948213	-0.0015973432	-0.0011802323
CID91855747-Sp0	10.0	2	0.15039557	-0.00020264696	0.011352236
CID124934543-Sp0	0.1	6	-0.0010615515	-0.00065696455	-0.00047304513
CID146672477-Sp0	0.1	6	-0.0002652138	-4.2058145e-05	-0.00028864626
CID168357530-Sp0	0.1	6	-0.001227826	-0.0006949056	-0.0005403011
CID53262338-Sp0	0.1	6	-0.0013521923	-0.0006198061	-0.0003549255
CID68151892-Sp0	0.1	6	-0.0009803495	0.21874791	-0.0010490243
CID91858503-Sp0	0.1	6	-0.00067420077	0.007942608	-0.0004324188
CID146016157-Sp0	0.1	6	-0.0012632067	-0.0007096276	-0.000578095
CID156619261-Sp0	0.1	6	-0.0020437457	-0.0009626109	-0.0006129996
CID168359492-Sp0	0.1	6	-0.0010469219	0.04730411	-0.00055864773
CID91855747-Sp0	0.1	6	-0.0041333595	-0.001536701	-0.0014646931
CID124934543-Sp0	1.0	6	-0.00088624016	-0.00058371376	-0.0004475467
CID146672477-Sp0	1.0	6	-0.00012680411	0.013454502	-0.0002825266
CID168357530-Sp0	1.0	6	-0.001050345	-0.0006263845	-0.0005210722
CID53262338-Sp0	1.0	6	-0.0011127114	-0.0005101844	-0.00033876344
CID68151892-Sp0	1.0	6	-0.0008401756	0.28494558	-0.0013539313
CID91858503-Sp0	1.0	6	-0.00048282565	0.030998426	-0.0004058878
CID146016157-Sp0	1.0	6	-0.0010537825	-0.0006479752	-0.0005253774
CID156619261-Sp0	1.0	6	-0.0017781634	-0.0008390961	-0.0005369672
CID168359492-Sp0	1.0	6	-0.0009398192	0.08755994	-0.0006692025
CID91855747-Sp0	1.0	6	-0.0038592627	-0.0014229226	-0.0013973148
CID124934543-Sp0	10.0	6	0.12396392	-0.00040961578	-0.0008010921
CID146672477-Sp0	10.0	6	0.14283486	0.17330371	-0.0008337213
CID168357530-Sp0	10.0	6	0.05467116	0.009828552	-0.00083350163
CID53262338-Sp0	10.0	6	0.04943487	0.07430805	-0.00045869354
CID68151892-Sp0	10.0	6	-0.00016961324	0.30017734	-0.0016416135
CID91858503-Sp0	10.0	6	0.2102387	0.50915146	-0.0010300446
CID146016157-Sp0	10.0	6	0.118725434	-0.00044333888	-0.00079323543
CID156619261-Sp0	10.0	6	0.07761816	0.026970152	-0.00028206027
CID168359492-Sp0	10.0	6	-0.00051947904	0.25213382	-0.0014521444
CID91855747-Sp0	10.0	6	-0.0006466651	-0.0004531726	-0.0006837415
CID124934543-Sp0	0.1	9	-0.0004075137	-0.002826278	-0.0007775959
CID146672477-Sp0	0.1	9	0.0026924238	-0.0011448888	-0.0004767371
CID168357530-Sp0	0.1	9	-0.0004903344	-0.0031874059	-0.00085542694
CID53262338-Sp0	0.1	9	-0.00082018255	-0.002369712	-0.0005985442
CID68151892-Sp0	0.1	9	-0.00034417893	-0.0013397799	-0.001079506
CID91858503-Sp0	0.1	9	-3.7972106e-05	-0.0015008098	-0.00065852
CID146016157-Sp0	0.1	9	-0.00041969348	-0.0023759822	-0.0007187982
CID156619261-Sp0	0.1	9	-0.0009243603	-0.0034161352	-0.001120271
CID168359492-Sp0	0.1	9	-0.000717344	-0.0028697911	-0.00091908383
CID91855747-Sp0	0.1	9	-0.0014235162	-0.00526243	-0.0020061764
CID124934543-Sp0	1.0	9	-0.00019944113	-0.0024916977	-0.00073253294
CID146672477-Sp0	1.0	9	0.021681644	-0.00083949073	-0.00038498352
CID168357530-Sp0	1.0	9	-0.00034185263	-0.002896469	-0.0007872237
CID53262338-Sp0	1.0	9	-0.0005969737	-0.0020046816	-0.0005185975
CID68151892-Sp0	1.0	9	-0.00015437078	-0.00076553505	-0.0013282934
CID91858503-Sp0	1.0	9	0.01242445	-0.0012141021	-0.0005660875
CID146016157-Sp0	1.0	9	-0.00027261596	-0.0021200099	-0.0006623535
CID156619261-Sp0	1.0	9	-0.0007763439	-0.0030995538	-0.0010436887
CID168359492-Sp0	1.0	9	-0.0005763145	-0.0024793143	-0.001027942
CID91855747-Sp0	1.0	9	-0.0012088002	-0.004892233	-0.0019113783
CID124934543-Sp0	10.0	9	0.12436448	-0.0010444893	-0.00095651887
CID146672477-Sp0	10.0	9	0.31573087	0.05782263	0.009269063
CID168357530-Sp0	10.0	9	0.10419021	-0.0004329452	-7.5792865e-05
CID53262338-Sp0	10.0	9	0.16830328	0.20306534	-5.929563e-06
CID68151892-Sp0	10.0	9	0.08810142	0.0041820696	-0.0013344742
CID91858503-Sp0	10.0	9	0.2616187	0.114622146	-0.00056035386
CID146016157-Sp0	10.0	9	0.15388125	-0.00065317436	-0.0003056856
CID156619261-Sp0	10.0	9	0.11342175	-8.188562e-05	-0.00019514169
CID168359492-Sp0	10.0	9	0.061073452	-0.00047955933	-0.0012203846
CID91855747-Sp0	10.0	9	0.08499221	-0.0018332271	-0.0011593839
CID124934543-Sp0	0.1	8	-0.00046263656	-0.0017980125	-0.0009730454
CID146672477-Sp0	0.1	8	0.017923193	-3.1079333e-05	-0.0006314987
CID168357530-Sp0	0.1	8	-0.00067320204	-0.001063102	-0.00086285156
CID53262338-Sp0	0.1	8	-0.0011781546	-0.001193518	-0.0010084839
CID68151892-Sp0	0.1	8	-0.0003222607	-0.0010711186	-0.00090012944
CID91858503-Sp0	0.1	8	0.02026887	-7.6293654e-05	-0.00079190196
CID146016157-Sp0	0.1	8	-0.00070321973	-0.0015654553	-0.0007344961
CID156619261-Sp0	0.1	8	-0.00052738725	-0.0008455841	-0.0011902915
CID168359492-Sp0	0.1	8	-0.0006607413	-0.0016437671	-0.0009762138
CID91855747-Sp0	0.1	8	-0.0008871305	-0.0012312081	-0.0014422627
CID124934543-Sp0	1.0	8	-0.00029899372	-0.0018477996	-0.0009457675
CID146672477-Sp0	1.0	8	0.027607696	0.01394733	-0.000623702
CID168357530-Sp0	1.0	8	-0.00050131866	-0.0010578565	-0.0008250705
CID53262338-Sp0	1.0	8	-0.0009366953	-0.0011282007	-0.0009017685
CID68151892-Sp0	1.0	8	-0.00010451611	-0.0009855758	-0.0008923194
CID91858503-Sp0	1.0	8	0.021490727	0.023315515	-0.0008545116
CID146016157-Sp0	1.0	8	-0.00044933063	-0.0015444405	-0.00072833174
CID156619261-Sp0	1.0	8	-0.00036508238	-0.0007504519	-0.0011234919
CID168359492-Sp0	1.0	8	-0.0005070094	-0.0015773862	-0.00095181016
CID91855747-Sp0	1.0	8	-0.0007002283	-0.001074809	-0.0013776525
CID124934543-Sp0	10.0	8	0.12244318	-0.0016622233	-0.0010676138
CID146672477-Sp0	10.0	8	0.25234926	0.21451351	-0.00040125428
CID168357530-Sp0	10.0	8	0.19672213	-0.0015049898	-0.0016065974
CID53262338-Sp0	10.0	8	0.065805	-0.000258385	-0.000252699
CID68151892-Sp0	10.0	8	0.08304942	0.019172654	-0.0011644948
CID91858503-Sp0	10.0	8	0.21522568	0.2527396	-0.0009054947
CID146016157-Sp0	10.0	8	0.13529226	-0.0012351223	-0.00066266436
CID156619261-Sp0	10.0	8	0.13604672	0.0478141	-0.0008037084
CID168359492-Sp0	10.0	8	0.04989018	-0.0010580118	-0.00088611216
CID91855747-Sp0	10.0	8	0.14587295	-0.00015682567	-0.00030101888
CID155884485-Sp0	0.1	1	-0.00043070066	-0.00048216275	-0.00054801576
CID156618876-Sp0	0.1	1	-0.002155516	-0.0015648142	-0.0012115104
CID168359632-Sp0	0.1	1	-0.006662793	-0.0034029249	-0.003026307
CID168363951-Sp0	0.1	1	-0.0039790003	-0.0018253297	-0.0019191712
CID91860833-Sp0	0.1	1	-8.870426e-05	-0.0003126835	-0.00050266366
CID168356569-Sp0	0.1	1	-0.002577936	-0.0010641433	-0.0014341021
CID168363478-Sp0	0.1	1	-0.0003649989	-0.00034891666	-0.00062481326
CID168364525-Sp0	0.1	1	-0.00030507724	0.0031411792	-0.00066840166
CID156614384-Sp0	0.1	1	-0.0033475342	-0.0024708689	-0.0020921938
CID168356723-Sp0	0.1	1	-0.0015465496	-0.00065003295	-0.0010351167
CID155884485-Sp0	1.0	1	0.0006573871	-3.2851964e-05	-0.00044264778
CID156618876-Sp0	1.0	1	-0.0015817622	-0.0012959928	-0.0010224095
CID168359632-Sp0	1.0	1	-0.0061912485	-0.0031758663	-0.0028612786
CID168363951-Sp0	1.0	1	-0.003443583	-0.0015681082	-0.0017327815
CID91860833-Sp0	1.0	1	0.03642508	0.004366455	-0.00040025133
CID168356569-Sp0	1.0	1	-0.0019056412	-0.0007530922	-0.0012069666
CID168363478-Sp0	1.0	1	0.016389128	-9.559873e-05	-0.00046413328
CID168364525-Sp0	1.0	1	0.01446389	0.041328054	-0.0006330296
CID156614384-Sp0	1.0	1	-0.0027634248	-0.0022466904	-0.001912288
CID168356723-Sp0	1.0	1	-0.00085982005	-0.00029365858	-0.0008230141
CID155884485-Sp0	10.0	1	0.27234703	0.14132665	0.009873854
CID156618876-Sp0	10.0	1	0.27398348	0.14645317	0.08238369
CID168359632-Sp0	10.0	1	-0.0018292607	-0.0006722844	-0.0010973867
CID168363951-Sp0	10.0	1	0.04963751	0.09469218	-0.0005609503
CID91860833-Sp0	10.0	1	0.5571028	0.09510891	0.07010211
CID168356569-Sp0	10.0	1	0.07542716	0.08171926	-0.00065922795
CID168363478-Sp0	10.0	1	0.24580891	-0.0001799389	-0.00032611727
CID168364525-Sp0	10.0	1	0.07360634	0.018040009	-0.0007837588
CID156614384-Sp0	10.0	1	0.20753914	0.05259651	-0.0002830834
CID168356723-Sp0	10.0	1	0.1970357	0.06238268	-0.00018303093
CID155884485-Sp0	0.1	5	-0.00045674606	-0.00065676897	-0.00073091156
CID156618876-Sp0	0.1	5	-0.0009058507	-0.0013494965	-0.0008228661
CID168359632-Sp0	0.1	5	-0.002474285	-0.0026446416	-0.0012318396
CID168363951-Sp0	0.1	5	-0.0017658094	-0.0019159319	-0.0010526401
CID91860833-Sp0	0.1	5	-0.00026656053	-0.000732351	-0.0005919552
CID168356569-Sp0	0.1	5	-0.0007514744	-0.0013379258	-0.0007734747
CID168363478-Sp0	0.1	5	-0.00025453843	-0.00088108674	-0.00054716814
CID168364525-Sp0	0.1	5	-0.0007904438	0.11372946	-0.0012956873
CID156614384-Sp0	0.1	5	-0.0015657496	-0.0018753596	-0.0010617183
CID168356723-Sp0	0.1	5	-0.00052621594	-0.00080911344	-0.0007378167
CID155884485-Sp0	1.0	5	-0.00038089012	-0.00039362488	-0.0007163109
CID156618876-Sp0	1.0	5	-0.0006688385	-0.0011296571	-0.00073776615
CID168359632-Sp0	1.0	5	-0.0022305122	-0.0024691925	-0.0011609116
CID168363951-Sp0	1.0	5	-0.001565611	-0.0017190343	-0.0009865991
CID91860833-Sp0	1.0	5	-3.2472388e-05	-0.0005872849	-0.0005016095
CID168356569-Sp0	1.0	5	-0.0005717352	-0.0011562953	-0.0007081749
CID168363478-Sp0	1.0	5	0.0037320554	-0.0010658434	-0.00053176004
CID168364525-Sp0	1.0	5	-0.00089936634	0.25357682	-0.0016554139
CID156614384-Sp0	1.0	5	-0.0013078713	-0.001663881	-0.0010124202
CID168356723-Sp0	1.0	5	-0.0003304672	-0.0006508046	-0.00064231013
CID155884485-Sp0	10.0	5	0.11837494	0.22686695	-0.0014991581
CID156618876-Sp0	10.0	5	0.15487948	0.0037101358	0.007572915
CID168359632-Sp0	10.0	5	-0.00042228727	-0.0012522595	-0.0009709949
CID168363951-Sp0	10.0	5	-2.467174e-05	-0.0012324497	-0.0008211766
CID91860833-Sp0	10.0	5	0.4203839	-0.0006962302	0.05437756
CID168356569-Sp0	10.0	5	0.08958605	-0.0011616012	-0.00041718665
CID168363478-Sp0	10.0	5	0.18802825	-0.0019153273	-0.0004964936
CID168364525-Sp0	10.0	5	0.06486974	0.27115318	-0.0016288322
CID156614384-Sp0	10.0	5	0.16641544	0.0014024861	-0.0003695625
CID168356723-Sp0	10.0	5	0.18108442	-0.0008422224	-2.7253134e-05
CID155884485-Sp0	0.1	4	-0.0006912984	-0.00065994536	-0.0009875188
CID156618876-Sp0	0.1	4	-0.00092498626	-0.00070115045	-0.0011530906
CID168359632-Sp0	0.1	4	-0.002869789	-0.001954394	-0.0027722393
CID168363951-Sp0	0.1	4	-0.0019522639	-0.0013879678	-0.0020722628
CID91860833-Sp0	0.1	4	-0.00064056204	-0.00056733703	-0.00072197255
CID168356569-Sp0	0.1	4	-0.001041868	-0.00082259765	-0.0013145354
CID168363478-Sp0	0.1	4	-0.0009357959	-0.00013232666	-0.0012773728
CID168364525-Sp0	0.1	4	-0.000473386	-6.392109e-05	-0.0009409305
CID156614384-Sp0	0.1	4	-0.0012900278	-0.0011272411	-0.0016793638
CID168356723-Sp0	0.1	4	-0.0008535799	-0.00050591026	-0.0009624807
CID155884485-Sp0	1.0	4	-0.0005047054	-0.00052031793	-0.00089851615
CID156618876-Sp0	1.0	4	-0.00068281515	-0.00056049187	-0.00096830406
CID168359632-Sp0	1.0	4	-0.0026953071	-0.0017913928	-0.002634966
CID168363951-Sp0	1.0	4	-0.0017879484	-0.0012313505	-0.0019389796
CID91860833-Sp0	1.0	4	-0.00032593083	-0.0004232605	-0.0005566491
CID168356569-Sp0	1.0	4	-0.0008746038	-0.0006967879	-0.0011657858
CID168363478-Sp0	1.0	4	-0.0006620611	0.011122013	-0.0012382044
CID168364525-Sp0	1.0	4	-0.00022195051	0.03888254	-0.0011066832
CID156614384-Sp0	1.0	4	-0.0010584991	-0.0009816616	-0.0015100018
CID168356723-Sp0	1.0	4	-0.00062953186	-0.00039852623	-0.00082912267
CID155884485-Sp0	10.0	4	0.1677502	-0.00030812336	-0.00095458445
CID156618876-Sp0	10.0	4	0.15180275	0.080054335	-0.000450119
CID168359632-Sp0	10.0	4	-0.0008310818	0.10686698	-0.0018246683
CID168363951-Sp0	10.0	4	0.010431394	0.08630614	-0.001541486
CID91860833-Sp0	10.0	4	0.3073352	0.04718524	0.054806225
CID168356569-Sp0	10.0	4	0.07232671	0.065366976	-0.0012075055
CID168363478-Sp0	10.0	4	0.12206684	0.037952036	-0.0015776766
CID168364525-Sp0	10.0	4	0.10148878	0.06415282	-0.0013039769
CID156614384-Sp0	10.0	4	0.19441546	0.11226118	-0.0012009998
CID168356723-Sp0	10.0	4	0.13773972	-0.0003234217	-0.00093759224
CID155884485-Sp0	0.1	0	-0.0012842712	-0.0017847746	-0.0016327034
CID156618876-Sp0	0.1	0	-0.00012332559	-0.00017980191	-0.0014627938
CID168359632-Sp0	0.1	0	-0.0024739779	-0.0011124319	-0.002780441
CID168363951-Sp0	0.1	0	-0.0016563516	-0.0007231666	-0.0021128743
CID91860833-Sp0	0.1	0	-0.0008239655	-0.0011282217	-0.0011010099
CID168356569-Sp0	0.1	0	-0.000913586	-0.0008530907	-0.0013694781
CID168363478-Sp0	0.1	0	-0.0016653689	-0.0015324932	-0.0017480393
CID168364525-Sp0	0.1	0	-0.0013656373	0.19100767	-0.0023968264
CID156614384-Sp0	0.1	0	-0.0011210107	-0.0016839507	-0.00228715
CID168356723-Sp0	0.1	0	-0.0010463904	-0.0011372048	-0.0013778366
CID155884485-Sp0	1.0	0	-0.001089105	-0.0016683111	-0.0015649949
CID156618876-Sp0	1.0	0	-1.25265115e-05	0.0005148165	-0.0013742364
CID168359632-Sp0	1.0	0	-0.0022173151	-0.0006502693	-0.0026480556
CID168363951-Sp0	1.0	0	-0.0014007499	-0.00022867772	-0.002018489
CID91860833-Sp0	1.0	0	-0.00047472707	-0.00092339894	-0.00090336666
CID168356569-Sp0	1.0	0	-0.00063188974	-0.00050126214	-0.0012960635
CID168363478-Sp0	1.0	0	-0.0013951645	-0.0013237518	-0.0016675943
CID168364525-Sp0	1.0	0	-0.0009499983	0.25415123	-0.002472959
CID156614384-Sp0	1.0	0	-0.00081003975	-0.0014501875	-0.0021292556
CID168356723-Sp0	1.0	0	-0.0007210698	-0.000951394	-0.0012086125
CID155884485-Sp0	10.0	0	0.2016872	0.090681106	-0.0015768856
CID156618876-Sp0	10.0	0	0.113239646	0.14518175	-0.0015717304
CID168359632-Sp0	10.0	0	0.07380332	0.057700783	-0.0019099154
CID168363951-Sp0	10.0	0	0.10819744	0.012862035	-0.0015168835
CID91860833-Sp0	10.0	0	0.32808086	0.07126829	0.027158957
CID168356569-Sp0	10.0	0	0.12453231	-0.0002886223	-0.0016680505
CID168363478-Sp0	10.0	0	0.10719536	-0.0006143353	-0.0025322875
CID168364525-Sp0	10.0	0	0.13639069	0.2877205	-0.0025772164
CID156614384-Sp0	10.0	0	0.2318436	0.04349391	-0.0011548321
CID168356723-Sp0	10.0	0	0.19111924	-0.00012433162	-0.0013697189
CID155884485-Sp0	0.1	7	-0.0002913671	-0.00087528187	-0.0012227903
CID156618876-Sp0	0.1	7	-0.00041405245	-0.0015434119	-0.000603113
CID168359632-Sp0	0.1	7	-0.0028107085	-0.003983784	-0.0011264811
CID168363951-Sp0	0.1	7	-0.0017579427	-0.0028780913	-0.00090521853
CID91860833-Sp0	0.1	7	-3.364749e-05	-0.0010762478	-0.0006436714
CID168356569-Sp0	0.1	7	-0.0008156567	-0.0018554284	-0.00072195864
CID168363478-Sp0	0.1	7	-5.625557e-05	-0.0007655523	-0.0008165076
CID168364525-Sp0	0.1	7	-0.00039779625	-0.00012719532	-0.0021107942
CID156614384-Sp0	0.1	7	-0.00069044874	-0.0018011847	-0.00084442436
CID168356723-Sp0	0.1	7	-0.00018694326	-0.0012153618	-0.00060588913
CID155884485-Sp0	1.0	7	-7.1459035e-05	-0.0006155734	-0.0013047553
CID156618876-Sp0	1.0	7	-0.00020065925	-0.001259594	-0.0005818016
CID168359632-Sp0	1.0	7	-0.0026255846	-0.0037718315	-0.0010762387
CID168363951-Sp0	1.0	7	-0.0015890631	-0.002682498	-0.00084934337
CID91860833-Sp0	1.0	7	0.013914321	-0.0008382021	-0.00062327314
CID168356569-Sp0	1.0	7	-0.00062072545	-0.0016690489	-0.00066520623
CID168363478-Sp0	1.0	7	0.01514902	-0.0005211051	-0.00086166844
CID168364525-Sp0	1.0	7	-0.00012250818	0.056258753	-0.0026728942
CID156614384-Sp0	1.0	7	-0.00048980146	-0.0015203252	-0.00078618474
CID168356723-Sp0	1.0	7	-2.0558498e-05	-0.0010116865	-0.0005532087
CID155884485-Sp0	10.0	7	0.4597043	0.33250275	-0.0021030912
CID156618876-Sp0	10.0	7	0.14072073	0.11487118	-0.0005799609
CID168359632-Sp0	10.0	7	-0.00086259696	-0.0018678951	-0.0006784015
CID168363951-Sp0	10.0	7	0.023903327	-0.0012789292	-0.00067873165
CID91860833-Sp0	10.0	7	0.38194463	-0.0007250696	0.18922241
CID168356569-Sp0	10.0	7	0.07712783	-0.0011838318	-0.000747359
CID168363478-Sp0	10.0	7	0.21144769	-0.0011198242	-0.00070622534
CID168364525-Sp0	10.0	7	0.10432589	0.1950945	-0.003971873
CID156614384-Sp0	10.0	7	0.20045307	0.07905413	0.008625313
CID168356723-Sp0	10.0	7	0.1454075	-0.0014226743	0.00059225305
CID155884485-Sp0	0.1	3	-0.00018263976	-6.929146e-05	-0.00075815484
CID156618876-Sp0	0.1	3	-0.0003158236	-0.0012237306	-0.00060627033
CID168359632-Sp0	0.1	3	-0.0024863647	-0.0021867522	-0.0017201961
CID168363951-Sp0	0.1	3	-0.0013805558	-0.001401961	-0.0012007998
CID91860833-Sp0	0.1	3	0.010014519	-0.0005173264	-0.0002865524
CID168356569-Sp0	0.1	3	-0.00062092603	-0.0009259295	-0.0006724378
CID168363478-Sp0	0.1	3	-0.000106845866	-0.000738694	-0.0006357919
CID168364525-Sp0	0.1	3	-9.701475e-06	-0.00033102738	-0.0005769703
CID156614384-Sp0	0.1	3	-0.0009115067	-0.0015455101	-0.00082443777
CID168356723-Sp0	0.1	3	-0.0003122336	-0.0004970242	-0.000521785
CID155884485-Sp0	1.0	3	-9.843408e-06	0.018721463	-0.0008155053
CID156618876-Sp0	1.0	3	-0.00015566897	-0.0011465111	-0.0005628334
CID168359632-Sp0	1.0	3	-0.0023335759	-0.0020677063	-0.0016538515
CID168363951-Sp0	1.0	3	-0.0012267226	-0.0013092858	-0.0011470865
CID91860833-Sp0	1.0	3	0.028720813	-0.000315512	-0.00028482705
CID168356569-Sp0	1.0	3	-0.00047257158	-0.00083858066	-0.00060279947
CID168363478-Sp0	1.0	3	0.0071786605	-0.00062739325	-0.00060859584
CID168364525-Sp0	1.0	3	0.012431741	-0.00018576616	-0.0005720788
CID156614384-Sp0	1.0	3	-0.0007843709	-0.0014420077	-0.0007467098
CID168356723-Sp0	1.0	3	-0.00013754371	-0.0003965636	-0.0004893141
CID155884485-Sp0	10.0	3	0.23254175	0.2567797	-0.0014975646
CID156618876-Sp0	10.0	3	0.07017745	-0.00045768145	-0.00024205164
CID168359632-Sp0	10.0	3	-0.0006886591	-0.0010235339	-0.0010114429
CID168363951-Sp0	10.0	3	0.028353885	-0.00043151446	-0.00061480876
CID91860833-Sp0	10.0	3	0.41027978	0.05703672	0.056563705
CID168356569-Sp0	10.0	3	0.0709898	0.017173776	-0.0006349656
CID168363478-Sp0	10.0	3	0.20419762	-0.00038569275	-0.0016708695
CID168364525-Sp0	10.0	3	0.11715837	-3.672487e-05	-0.000870667
CID156614384-Sp0	10.0	3	0.11816111	-0.00025045266	-0.0009872485
CID168356723-Sp0	10.0	3	0.11011219	-0.00035968662	-0.000595694
CID155884485-Sp0	0.1	2	-0.00078194495	-0.0011377091	-0.0010704432
CID156618876-Sp0	0.1	2	-0.00047224635	-0.0009129272	-0.00087068503
CID168359632-Sp0	0.1	2	-0.0012003994	-0.0021807533	-0.0010243905
CID168363951-Sp0	0.1	2	-0.00078430516	-0.0017123809	-0.00086029817
CID91860833-Sp0	0.1	2	-0.00039350617	-0.0011899049	-0.0004574235
CID168356569-Sp0	0.1	2	-0.00032536645	-0.0012023046	-0.00061274663
CID168363478-Sp0	0.1	2	-0.00079488603	-0.0016428122	-0.00090322725
CID168364525-Sp0	0.1	2	-0.00063581363	0.22413924	-0.0026557862
CID156614384-Sp0	0.1	2	-0.0011661188	-0.0015546435	-0.0010811122
CID168356723-Sp0	0.1	2	-0.0002718069	-0.0009010962	-0.0005921751
CID155884485-Sp0	1.0	2	-0.00047788303	-0.00090547954	-0.0011036388
CID156618876-Sp0	1.0	2	-0.0002554917	-0.00068653387	-0.0007264007
CID168359632-Sp0	1.0	2	-0.0010691358	-0.0020370777	-0.00089395314
CID168363951-Sp0	1.0	2	-0.0006448509	-0.0015699695	-0.00073724886
CID91860833-Sp0	1.0	2	-3.6934613e-05	-0.0010503893	-0.00025895296
CID168356569-Sp0	1.0	2	-0.00012369659	-0.001025144	-0.00051508227
CID168363478-Sp0	1.0	2	-0.0006236993	-0.0016078068	-0.0009250408
CID168364525-Sp0	1.0	2	-0.00035496484	0.3099962	-0.0032687937
CID156614384-Sp0	1.0	2	-0.0009495951	-0.00134308	-0.0009949087
CID168356723-Sp0	1.0	2	-0.00010233808	-0.0007439944	-0.00049562287
CID155884485-Sp0	10.0	2	0.2504047	0.26945528	-0.0019296671
CID156618876-Sp0	10.0	2	0.2131156	0.1617233	-0.00022193558
CID168359632-Sp0	10.0	2	0.010507252	-0.0016925837	-0.00037998846
CID168363951-Sp0	10.0	2	0.054486282	-0.0012208917	-0.0006158562
CID91860833-Sp0	10.0	2	0.4168236	0.04293537	0.13020745
CID168356569-Sp0	10.0	2	0.11981569	-0.0012542626	-0.00055628124
CID168363478-Sp0	10.0	2	0.11777294	-0.0016265465	-0.0019122021
CID168364525-Sp0	10.0	2	0.1746595	0.32141542	-0.003151014
CID156614384-Sp0	10.0	2	0.1551169	0.08850468	-0.00025279488
CID168356723-Sp0	10.0	2	0.19911462	-0.0004153899	0.025770709
CID155884485-Sp0	0.1	6	-0.0017749477	-0.00017282444	-0.0007213105
CID156618876-Sp0	0.1	6	-0.00095671485	-0.00023846647	-0.0003608474
CID168359632-Sp0	0.1	6	-0.005066619	-0.002506793	-0.0011693914
CID168363951-Sp0	0.1	6	-0.003199335	-0.0015724208	-0.00080762536
CID91860833-Sp0	0.1	6	-0.00042376007	-0.00012149967	-0.0004987856
CID168356569-Sp0	0.1	6	-0.0016634519	-0.00091127073	-0.0005556776
CID168363478-Sp0	0.1	6	-0.00041432347	-0.0003505122	-0.0005798128
CID168364525-Sp0	0.1	6	-0.0007872957	0.44562662	-0.0016772755
CID156614384-Sp0	0.1	6	-0.0010415087	-0.0006352379	-0.00053824973
CID168356723-Sp0	0.1	6	-0.00066929724	-0.00042547344	-0.00040765628
CID155884485-Sp0	1.0	6	-0.0016941519	0.0025119414	-0.00073712063
CID156618876-Sp0	1.0	6	-0.00067325996	-8.479576e-05	-0.00031697183
CID168359632-Sp0	1.0	6	-0.00486828	-0.0024141832	-0.0011293291
CID168363951-Sp0	1.0	6	-0.003013892	-0.0014882056	-0.000773713
CID91860833-Sp0	1.0	6	-0.00023144897	-6.8908485e-05	-0.00048663528
CID168356569-Sp0	1.0	6	-0.0014909203	-0.0008282953	-0.00052075123
CID168363478-Sp0	1.0	6	-0.00023186069	-0.0003763809	-0.00050608243
CID168364525-Sp0	1.0	6	-0.0005686255	0.54244304	-0.0019490928
CID156614384-Sp0	1.0	6	-0.00076506194	-0.0005519019	-0.00049743714
CID168356723-Sp0	1.0	6	-0.00045023632	-0.00030258283	-0.0003992906
CID155884485-Sp0	10.0	6	-0.000854288	0.12456396	-0.0011623736
CID156618876-Sp0	10.0	6	0.11219838	0.26229465	-0.00072580366
CID168359632-Sp0	10.0	6	-0.0030598529	-0.0015949996	-0.0008280544
CID168363951-Sp0	10.0	6	-0.0011184141	-0.00068989187	-0.00052158994
CID91860833-Sp0	10.0	6	0.33313867	0.049344182	-9.1547554e-05
CID168356569-Sp0	10.0	6	0.015489366	-0.00025192674	-0.0005152205
CID168363478-Sp0	10.0	6	0.18077426	-0.00032477148	-0.0011417541
CID168364525-Sp0	10.0	6	0.05326997	0.57024163	-0.0019710565
CID156614384-Sp0	10.0	6	0.18283679	-0.00018828604	-0.00081231963
CID168356723-Sp0	10.0	6	0.13981028	-0.00042579023	-0.00077394693
CID155884485-Sp0	0.1	9	-0.0010683786	-0.002505642	-0.0010478405
CID156618876-Sp0	0.1	9	-0.00046536917	-0.0023198957	-0.00080903777
CID168359632-Sp0	0.1	9	-0.0026808968	-0.0061273277	-0.0021667143
CID168363951-Sp0	0.1	9	-0.0016744749	-0.004544638	-0.0016599443
CID91860833-Sp0	0.1	9	-0.00028356584	-0.0025013215	-0.00070773636
CID168356569-Sp0	0.1	9	-0.00070224254	-0.0028900052	-0.0009673103
CID168363478-Sp0	0.1	9	0.0017935522	-0.001283258	-0.00080477935
CID168364525-Sp0	0.1	9	-0.00035370488	-0.00019110866	-0.0010942362
CID156614384-Sp0	0.1	9	-0.00088507053	-0.00363688	-0.0012822913
CID168356723-Sp0	0.1	9	-0.00014047537	-0.0014646739	-0.0005132661
CID155884485-Sp0	1.0	9	-0.0008493657	-0.0021357185	-0.001122685
CID156618876-Sp0	1.0	9	-0.0003103434	-0.0020347177	-0.00073337025
CID168359632-Sp0	1.0	9	-0.0024860064	-0.0057892194	-0.0020773034
CID168363951-Sp0	1.0	9	-0.0014866826	-0.004218146	-0.0015633154
CID91860833-Sp0	1.0	9	-4.23754e-05	-0.0021885622	-0.00070969184
CID168356569-Sp0	1.0	9	-0.0005172234	-0.0025653103	-0.00087269215
CID168363478-Sp0	1.0	9	0.016548045	-0.0009383443	-0.00091699336
CID168364525-Sp0	1.0	9	-0.00011858467	0.054571033	-0.0012768374
CID156614384-Sp0	1.0	9	-0.000639067	-0.003372922	-0.001168043
CID168356723-Sp0	1.0	9	0.006143596	-0.0010990655	-0.00044882292
CID155884485-Sp0	10.0	9	0.1138087	0.16484834	-0.0015648594
CID156618876-Sp0	10.0	9	0.19717921	0.045708112	-0.00016199704
CID168359632-Sp0	10.0	9	-0.0007841039	-0.002748442	-0.0014812803
CID168363951-Sp0	10.0	9	0.0038988218	-0.0014800444	-0.0014673093
CID91860833-Sp0	10.0	9	0.1652445	-0.00074502674	-0.00064439734
CID168356569-Sp0	10.0	9	0.0919788	-0.0007897861	-0.0008755143
CID168363478-Sp0	10.0	9	0.11877024	-0.00074316974	-0.001467734
CID168364525-Sp0	10.0	9	0.1089606	0.18499711	-0.0013634451
CID156614384-Sp0	10.0	9	0.3251012	-0.00077075866	-0.00047441816
CID168356723-Sp0	10.0	9	0.24024628	-0.00040536752	-0.00014168429
CID155884485-Sp0	0.1	8	-0.00048614352	-0.00033692794	-0.0006724849
CID156618876-Sp0	0.1	8	-0.0003830678	-0.00066102436	-0.00093638216
CID168359632-Sp0	0.1	8	-0.0023173303	-0.002321577	-0.0012163849
CID168363951-Sp0	0.1	8	-0.0014869043	-0.0015493077	-0.00071086496
CID91860833-Sp0	0.1	8	-0.0004670444	-0.0006878007	-0.00067452405
CID168356569-Sp0	0.1	8	-0.00060592097	-0.0010282982	-0.00068045093
CID168363478-Sp0	0.1	8	-0.0006067881	-0.0013888915	-0.0010789123
CID168364525-Sp0	0.1	8	-0.00036594048	-0.0004748661	-0.0009650716
CID156614384-Sp0	0.1	8	-0.000519925	-0.00091765757	-0.0014403736
CID168356723-Sp0	0.1	8	-2.5699548e-05	-0.00035884578	-0.00064017274
CID155884485-Sp0	1.0	8	-0.00030198938	-0.00028568352	-0.00066113845
CID156618876-Sp0	1.0	8	-0.00023361742	-0.0004817587	-0.00088439777
CID168359632-Sp0	1.0	8	-0.0021796653	-0.002219125	-0.0011849026
CID168363951-Sp0	1.0	8	-0.00136714	-0.0014948425	-0.0006878667
CID91860833-Sp0	1.0	8	-0.00023788436	-0.00065303704	-0.00073973765
CID168356569-Sp0	1.0	8	-0.00046715006	-0.0010268508	-0.00062606484
CID168363478-Sp0	1.0	8	-0.0004057625	-0.0013716666	-0.0010342251
CID168364525-Sp0	1.0	8	-0.00016902745	-0.0002089794	-0.0010174047
CID156614384-Sp0	1.0	8	-0.00040103897	-0.00083962816	-0.0013644223
CID168356723-Sp0	1.0	8	0.009572748	-0.00027577355	-0.0006370733
CID155884485-Sp0	10.0	8	0.24037911	0.22426513	-0.00094355975
CID156618876-Sp0	10.0	8	0.12604383	0.029531771	-0.00086009305
CID168359632-Sp0	10.0	8	-0.00070544926	-0.0016087126	-0.0011654639
CID168363951-Sp0	10.0	8	0.015902478	-0.0016885296	-0.0013025677
CID91860833-Sp0	10.0	8	0.31062508	0.08099553	0.059071425
CID168356569-Sp0	10.0	8	0.11444079	-0.0011823387	-0.0011746916
CID168363478-Sp0	10.0	8	0.09733489	-0.001287239	-0.001343036
CID168364525-Sp0	10.0	8	0.10562064	0.11761417	-0.0013776916
CID156614384-Sp0	10.0	8	0.09079194	0.053955585	-0.0012215296
CID168356723-Sp0	10.0	8	0.13431324	0.07509571	-0.00060608314
CID168362393-Sp0	0.1	1	-0.004591975	-0.0023091775	-0.0023357533
CID168368185-Sp0	0.1	1	-0.0028691387	-0.0023173667	-0.00073360716
CID11468116-Sp0	0.1	1	-0.003229404	-0.0018362507	-0.0016991338
CID91852498-Sp0	0.1	1	0.0327892	-0.00011646139	-0.00046412833
CID156616100-Sp0	0.1	1	-0.004707775	-0.0028329613	-0.0019003968
CID156618403-Sp0	0.1	1	-0.0047011347	-0.0026607888	-0.00203674
CID168357196-Sp0	0.1	1	-0.0016704177	-0.0020704002	-0.0010994908
CID168358601-Sp0	0.1	1	-0.00033521716	-0.00017160347	-0.0005942448
CID168371220-Sp0	0.1	1	-0.00049555453	-8.479622e-05	-0.00070017163
CID46936481-Sp0	0.1	1	-0.0012457051	-0.0010415126	-0.0009025477
CID168362393-Sp0	1.0	1	-0.004157069	-0.002075469	-0.0021842082
CID168368185-Sp0	1.0	1	-0.0022797163	-0.001957394	-0.00044414055
CID11468116-Sp0	1.0	1	-0.0027607933	-0.0016315018	-0.0015409655
CID91852498-Sp0	1.0	1	0.08042956	-5.466305e-07	-0.00033007658
CID156616100-Sp0	1.0	1	-0.0039949757	-0.002585452	-0.0016557915
CID156618403-Sp0	1.0	1	-0.0039836993	-0.0024303014	-0.0018071275
CID168357196-Sp0	1.0	1	-0.0011786426	-0.0019368043	-0.0010036567
CID168358601-Sp0	1.0	1	0.0074713044	0.010893036	-0.0005807009
CID168371220-Sp0	1.0	1	-2.5689005e-05	0.033971876	-0.0006524783
CID46936481-Sp0	1.0	1	-0.00044971268	-0.0007392273	-0.0006211548
CID168362393-Sp0	10.0	1	-0.0005484823	0.04687381	-0.0010013575
CID168368185-Sp0	10.0	1	0.10881441	0.042819057	0.052535567
CID11468116-Sp0	10.0	1	0.032513767	0.053637244	-0.0007458697
CID91852498-Sp0	10.0	1	0.84300375	0.1581108	0.15733874
CID156616100-Sp0	10.0	1	0.027248848	-0.0009423906	-0.00044900368
CID156618403-Sp0	10.0	1	0.09508619	0.0051992573	-3.802634e-05
CID168357196-Sp0	10.0	1	0.25520658	-0.0021175998	-0.0012928962
CID168358601-Sp0	10.0	1	0.062060013	-5.4936965e-05	-0.00069055415
CID168371220-Sp0	10.0	1	0.07520975	0.010716965	-0.0007403781
CID46936481-Sp0	10.0	1	0.39798513	0.17885911	0.104055986
CID168362393-Sp0	0.1	5	-0.0024618115	-0.0024222187	-0.0013146371
CID168368185-Sp0	0.1	5	-0.0014898342	-0.0019382858	-0.00083690934
CID11468116-Sp0	0.1	5	-0.0013087037	-0.0013752633	-0.0009199687
CID91852498-Sp0	0.1	5	0.017636161	-0.0009566051	-0.0005022545
CID156616100-Sp0	0.1	5	-0.001170282	-0.0011878898	-0.0009707242
CID156618403-Sp0	0.1	5	-0.0021649816	-0.0031750617	-0.0011889987
CID168357196-Sp0	0.1	5	-0.0008498894	-0.0028366148	-0.0009657138
CID168358601-Sp0	0.1	5	-0.0008428373	0.036581106	-0.0011721065
CID168371220-Sp0	0.1	5	-0.0006378222	-0.00020425882	-0.0008115258
CID46936481-Sp0	0.1	5	-0.00045037552	-0.00093228195	-0.0007516429
CID168362393-Sp0	1.0	5	-0.0022655665	-0.002221332	-0.0012534299
CID168368185-Sp0	1.0	5	-0.0011535317	-0.0017132863	-0.0007024089
CID11468116-Sp0	1.0	5	-0.0011424802	-0.0012206712	-0.0008405285
CID91852498-Sp0	1.0	5	0.04014222	-0.0008375396	-0.000451397
CID156616100-Sp0	1.0	5	-0.00096475397	-0.0010044473	-0.00091188436
CID156618403-Sp0	1.0	5	-0.001901401	-0.002974653	-0.0011097428
CID168357196-Sp0	1.0	5	-0.00051728106	-0.002909457	-0.00079170085
CID168358601-Sp0	1.0	5	-0.0008928407	0.13682026	-0.0014339859
CID168371220-Sp0	1.0	5	-0.0005007792	0.026998576	-0.000977635
CID46936481-Sp0	1.0	5	-0.000271385	-0.0006934532	-0.0006772499
CID168362393-Sp0	10.0	5	-0.00039432652	-0.0016179024	-0.00105061
CID168368185-Sp0	10.0	5	0.14923602	-0.0004702228	0.03196426
CID11468116-Sp0	10.0	5	0.014000017	-0.0009999163	-0.0007976609
CID91852498-Sp0	10.0	5	0.599706	-0.0008128485	0.2159245
CID156616100-Sp0	10.0	5	0.1303833	-0.0010467569	-0.0002632924
CID156618403-Sp0	10.0	5	0.065409325	-0.00086761167	-0.00027434013
CID168357196-Sp0	10.0	5	0.54875016	-0.005781008	0.22717465
CID168358601-Sp0	10.0	5	0.090532556	0.13116333	-0.0015982309
CID168371220-Sp0	10.0	5	0.053845014	0.100693434	-0.0013855543
CID46936481-Sp0	10.0	5	0.17561346	0.13051656	-0.0006196681
CID168362393-Sp0	0.1	4	-0.0023645312	-0.0015689404	-0.0024911382
CID168368185-Sp0	0.1	4	-0.0015360545	-0.0017256388	-0.0017093752
CID11468116-Sp0	0.1	4	-0.0015551709	-0.0011263156	-0.0016531572
CID91852498-Sp0	0.1	4	0.017307635	-0.00044368173	-0.00040254614
CID156616100-Sp0	0.1	4	-0.002484683	-0.0016727198	-0.0020684302
CID156618403-Sp0	0.1	4	-0.0024056537	-0.0016590117	-0.002088123
CID168357196-Sp0	0.1	4	0.046353623	-0.004692687	-0.0021941399
CID168358601-Sp0	0.1	4	-0.00048167285	-0.00039594158	-0.00086656876
CID168371220-Sp0	0.1	4	-0.0006120853	-0.0004392776	-0.00081079017
CID46936481-Sp0	0.1	4	-0.00095736235	-0.00059034466	-0.00088132365
CID168362393-Sp0	1.0	4	-0.0022127465	-0.0013828472	-0.0023620818
CID168368185-Sp0	1.0	4	-0.0012257524	-0.0015502261	-0.0015084755
CID11468116-Sp0	1.0	4	-0.0013651429	-0.0009606043	-0.0015090555
CID91852498-Sp0	1.0	4	0.04752601	-0.00038692832	-0.0003208615
CID156616100-Sp0	1.0	4	-0.0023231043	-0.0015740709	-0.0019715668
CID156618403-Sp0	1.0	4	-0.0021643878	-0.0015079137	-0.0018951363
CID168357196-Sp0	1.0	4	0.10970697	-0.004871097	-0.002121153
CID168358601-Sp0	1.0	4	-0.00024817127	-8.3281775e-05	-0.00095860346
CID168371220-Sp0	1.0	4	-0.00041756386	-0.0002862985	-0.0007877681
CID46936481-Sp0	1.0	4	-0.00078744174	-0.00049095164	-0.0007782539
CID168362393-Sp0	10.0	4	-0.00026624175	0.20078872	-0.0022554628
CID168368185-Sp0	10.0	4	0.17543688	0.1026851	0.06509197
CID11468116-Sp0	10.0	4	0.020907754	0.16011277	-0.0016732276
CID91852498-Sp0	10.0	4	0.54561	0.07362936	0.15389614
CID156616100-Sp0	10.0	4	0.0037984066	-0.0008762657	-0.0014700548
CID156618403-Sp0	10.0	4	0.049695976	-0.0003174985	-0.0005002708
CID168357196-Sp0	10.0	4	1.0764714	-0.006068487	0.0852049
CID168358601-Sp0	10.0	4	0.12161663	0.023231076	-0.0012547593
CID168371220-Sp0	10.0	4	0.08463077	0.039426576	-0.0011342139
CID46936481-Sp0	10.0	4	0.09334034	0.02651506	-0.00068921916
CID168362393-Sp0	0.1	0	-0.0022051854	-0.0013464132	-0.00253477
CID168368185-Sp0	0.1	0	-0.0002947916	-0.0026294598	-0.0021777675
CID11468116-Sp0	0.1	0	-0.0020889153	-0.00014620124	-0.002700134
CID91852498-Sp0	0.1	0	-0.00017677993	-0.00062145636	-0.00054672855
CID156616100-Sp0	0.1	0	-0.0022390352	-0.0036104997	-0.0026019523
CID156618403-Sp0	0.1	0	-0.0021677648	-0.0029035301	-0.0026938068
CID168357196-Sp0	0.1	0	-0.0037680927	-0.006052396	-0.003003745
CID168358601-Sp0	0.1	0	-0.0015333769	0.05114449	-0.0025227782
CID168371220-Sp0	0.1	0	-0.0015579177	0.07794295	-0.0023245704
CID46936481-Sp0	0.1	0	-0.00093523576	-0.0015169138	-0.0014950739
CID168362393-Sp0	1.0	0	-0.001880729	-0.0010564559	-0.0023946944
CID168368185-Sp0	1.0	0	-8.3657615e-05	-0.0024350511	-0.002078491
CID11468116-Sp0	1.0	0	-0.0018275375	0.031802483	-0.0026461328
CID91852498-Sp0	1.0	0	0.06836226	-0.00031090848	-0.00025792822
CID156616100-Sp0	1.0	0	-0.0020319812	-0.0035375517	-0.00248489
CID156618403-Sp0	1.0	0	-0.0019450897	-0.0026620491	-0.0025305443
CID168357196-Sp0	1.0	0	-0.003386005	-0.005918075	-0.0028638607
CID168358601-Sp0	1.0	0	-0.0012255844	0.10990138	-0.0026046243
CID168371220-Sp0	1.0	0	-0.001212268	0.11674905	-0.0023144395
CID46936481-Sp0	1.0	0	-0.0007144914	-0.001330176	-0.001316134
CID168362393-Sp0	10.0	0	0.07681738	0.0148025425	-0.0016116543
CID168368185-Sp0	10.0	0	0.120314874	-0.0016451707	-0.001695551
CID11468116-Sp0	10.0	0	0.0089652985	0.010933265	-0.0028460815
CID91852498-Sp0	10.0	0	0.7431524	0.010938771	0.3644056
CID156616100-Sp0	10.0	0	0.05760056	-0.00205684	-0.0019801871
CID156618403-Sp0	10.0	0	0.032025922	-0.00025914947	-0.0009910131
CID168357196-Sp0	10.0	0	0.19949143	-0.0045845974	-0.0015325656
CID168358601-Sp0	10.0	0	0.13453662	0.24614179	-0.0027389866
CID168371220-Sp0	10.0	0	0.13114631	0.19531775	-0.0023754956
CID46936481-Sp0	10.0	0	0.23242664	0.13611199	-0.0010427574
CID168362393-Sp0	0.1	7	-0.0025511864	-0.003677988	-0.0009672957
CID168368185-Sp0	0.1	7	-0.00069409126	-0.0018426904	-0.0008977865
CID11468116-Sp0	0.1	7	-0.0012472467	-0.0023064904	-0.0008759636
CID91852498-Sp0	0.1	7	0.01209807	-0.00088780455	-0.0006215262
CID156616100-Sp0	0.1	7	-0.0011538819	-0.0025905566	-0.0005838387
CID156618403-Sp0	0.1	7	-0.0014913684	-0.0031553786	-0.00061444496
CID168357196-Sp0	0.1	7	-0.00040607242	-0.004415347	-0.0012218456
CID168358601-Sp0	0.1	7	-0.00016809202	-0.0007853647	-0.0015563924
CID168371220-Sp0	0.1	7	-0.0003780467	-0.00072583323	-0.001744905
CID46936481-Sp0	0.1	7	-0.00022274836	-0.0011476151	-0.0006929788
CID168362393-Sp0	1.0	7	-0.0023778873	-0.0034749645	-0.000911343
CID168368185-Sp0	1.0	7	-0.0005028455	-0.001592879	-0.0008319941
CID11468116-Sp0	1.0	7	-0.0010667687	-0.002158278	-0.0008015357
CID91852498-Sp0	1.0	7	0.037411578	-0.00069825415	-0.0006349527
CID156616100-Sp0	1.0	7	-0.0009860911	-0.0023999927	-0.0005347418
CID156618403-Sp0	1.0	7	-0.0012650836	-0.0029326396	-0.00054384064
CID168357196-Sp0	1.0	7	-0.00012292422	-0.004336975	-0.001263906
CID168358601-Sp0	1.0	7	0.011468317	-0.00068452186	-0.0017709921
CID168371220-Sp0	1.0	7	-0.00017545662	-0.0004924687	-0.0020342276
CID46936481-Sp0	1.0	7	0.00054116175	-0.00085224543	-0.00064122817
CID168362393-Sp0	10.0	7	-0.0004093997	-0.0016236451	-0.00041951842
CID168368185-Sp0	10.0	7	0.17676073	0.04018913	0.017660439
CID11468116-Sp0	10.0	7	0.05577714	-0.0015496891	-0.0009639287
CID91852498-Sp0	10.0	7	0.61980253	0.037383113	0.16942005
CID156616100-Sp0	10.0	7	0.09597404	-0.0011293238	-0.00044628305
CID156618403-Sp0	10.0	7	0.08288489	-0.0005550057	-0.00038805057
CID168357196-Sp0	10.0	7	0.6312917	-0.004984728	0.04702077
CID168358601-Sp0	10.0	7	0.13660909	0.022355381	-0.0027068632
CID168371220-Sp0	10.0	7	0.09772851	0.114606164	-0.003492808
CID46936481-Sp0	10.0	7	0.37122092	0.2499659	6.480643e-05
CID168362393-Sp0	0.1	3	-0.0020570206	-0.0019027747	-0.0015239696
CID168368185-Sp0	0.1	3	-0.00082261383	-0.0018366661	-0.0008613789
CID11468116-Sp0	0.1	3	-0.0010770179	-0.0011246532	-0.0011317548
CID91852498-Sp0	0.1	3	0.009631734	-0.00035670132	-0.00025736142
CID156616100-Sp0	0.1	3	-0.0009401117	-0.0013762803	-0.0008885218
CID156618403-Sp0	0.1	3	-0.0010530173	-0.0017311495	-0.0010167839
CID168357196-Sp0	0.1	3	-0.0014121083	-0.0017133277	-0.0015598569
CID168358601-Sp0	0.1	3	0.0042126626	-0.00029742366	-0.00057699485
CID168371220-Sp0	0.1	3	-6.577376e-05	-0.0003747755	-0.00069339277
CID46936481-Sp0	0.1	3	-0.00029594186	-0.0005344637	-0.0004976623
CID168362393-Sp0	1.0	3	-0.0019019449	-0.0017978896	-0.0014799995
CID168368185-Sp0	1.0	3	-0.00065833	-0.0017719868	-0.000807758
CID11468116-Sp0	1.0	3	-0.00086070865	-0.0010506037	-0.001093561
CID91852498-Sp0	1.0	3	0.027302686	-0.00027243153	-0.00019468063
CID156616100-Sp0	1.0	3	-0.0007785597	-0.0013072054	-0.0008004971
CID156618403-Sp0	1.0	3	-0.00088721944	-0.0016379149	-0.0009022641
CID168357196-Sp0	1.0	3	-0.0011614484	-0.0016518816	-0.0014891056
CID168358601-Sp0	1.0	3	0.0152820945	-0.00015273772	-0.0005732301
CID168371220-Sp0	1.0	3	0.008099947	-0.00023904964	-0.00068438036
CID46936481-Sp0	1.0	3	-8.170832e-05	-0.00037840076	-0.0005167517
CID168362393-Sp0	10.0	3	-0.00027228193	-0.00092748005	-0.00083480537
CID168368185-Sp0	10.0	3	0.068794295	-0.0010117783	-6.133847e-05
CID11468116-Sp0	10.0	3	0.038362987	0.0037753326	-0.0008760918
CID91852498-Sp0	10.0	3	0.61894065	-0.00011866953	0.070614636
CID156616100-Sp0	10.0	3	0.051761635	-0.00041842955	-0.00039308012
CID156618403-Sp0	10.0	3	0.07230491	-0.00042555135	-0.0005012209
CID168357196-Sp0	10.0	3	0.40803435	-0.002099781	0.02924856
CID168358601-Sp0	10.0	3	0.1284562	-6.949601e-05	-0.00088488735
CID168371220-Sp0	10.0	3	0.08050038	0.0073138787	-0.0008872169
CID46936481-Sp0	10.0	3	0.2588889	0.4242611	-0.0011748637
CID168362393-Sp0	0.1	2	-0.0012456527	-0.002408721	-0.0010654484
CID168368185-Sp0	0.1	2	-0.00067425653	-0.0013838686	-0.0005831112
CID11468116-Sp0	0.1	2	-0.0006622329	-0.0013170147	-0.0007810921
CID91852498-Sp0	0.1	2	-0.00011539776	-0.00092667266	-0.0004591534
CID156616100-Sp0	0.1	2	-0.00069887366	-0.0015373756	-0.00090986234
CID156618403-Sp0	0.1	2	-0.0023901423	-0.003735699	-0.0015784502
CID168357196-Sp0	0.1	2	-0.0029944319	-0.0035176238	-0.0010627499
CID168358601-Sp0	0.1	2	-0.00055153266	0.16126631	-0.0024265242
CID168371220-Sp0	0.1	2	-0.0005066376	0.14384203	-0.0021505456
CID46936481-Sp0	0.1	2	-0.00079571945	-0.0013756072	-0.0008760679
CID168362393-Sp0	1.0	2	-0.0010885134	-0.0022550465	-0.0009841889
CID168368185-Sp0	1.0	2	-0.0004533639	-0.0011829718	-0.0004282646
CID11468116-Sp0	1.0	2	-0.00047018306	-0.001260168	-0.0006926337
CID91852498-Sp0	1.0	2	0.042040437	-0.0006155439	-0.00031204207
CID156616100-Sp0	1.0	2	-0.00050998555	-0.0013968428	-0.00081170234
CID156618403-Sp0	1.0	2	-0.0022352715	-0.00354494	-0.0014843291
CID168357196-Sp0	1.0	2	-0.0025852793	-0.0033833915	-0.0010434509
CID168358601-Sp0	1.0	2	-0.00022373449	0.25875837	-0.0031025629
CID168371220-Sp0	1.0	2	-0.0003616758	0.25512224	-0.002744512
CID46936481-Sp0	1.0	2	-0.0005993257	-0.0011707053	-0.00077655684
CID168362393-Sp0	10.0	2	0.0039983653	-0.00229338	-0.0004924167
CID168368185-Sp0	10.0	2	0.1806316	0.06812005	0.12770367
CID11468116-Sp0	10.0	2	0.08278473	-0.0018008504	-0.0011566427
CID91852498-Sp0	10.0	2	0.58292264	0.057407074	0.06375615
CID156616100-Sp0	10.0	2	0.20193717	-0.0017860181	-0.0008641587
CID156618403-Sp0	10.0	2	0.070462674	-0.0008575851	-0.00043131225
CID168357196-Sp0	10.0	2	0.42940256	-0.004630578	-0.0002814434
CID168358601-Sp0	10.0	2	0.2366741	0.30230328	-0.0031810945
CID168371220-Sp0	10.0	2	0.11596595	0.23633255	-0.0030606452
CID46936481-Sp0	10.0	2	0.19920586	0.06558425	-0.00025250955
CID168362393-Sp0	0.1	6	-0.004454672	-0.0021520525	-0.0010446113
CID168368185-Sp0	0.1	6	-0.0014983844	-0.000742743	-0.00049661606
CID11468116-Sp0	0.1	6	-0.0024601843	-0.0011400881	-0.00065996405
CID91852498-Sp0	0.1	6	-0.0001289343	-0.0002930178	-0.00042610048
CID156616100-Sp0	0.1	6	-0.0018904079	-0.0007954506	-0.00064074364
CID156618403-Sp0	0.1	6	-0.0038921423	-0.0012929301	-0.0012385291
CID168357196-Sp0	0.1	6	-0.0021239258	-0.0013336667	-0.0010434096
CID168358601-Sp0	0.1	6	-0.0009211656	0.2529254	-0.0011689655
CID168371220-Sp0	0.1	6	-0.0008443178	0.23568426	-0.0011563498
CID46936481-Sp0	0.1	6	-0.0015045535	-0.00047785832	-0.000584861
CID168362393-Sp0	1.0	6	-0.0042576776	-0.0020479006	-0.0009968511
CID168368185-Sp0	1.0	6	-0.0012571586	-0.0006301922	-0.00046134714
CID11468116-Sp0	1.0	6	-0.002275622	-0.0010314108	-0.0006447546
CID91852498-Sp0	1.0	6	0.013212623	-0.0002107697	-0.00038987203
CID156616100-Sp0	1.0	6	-0.0016858664	-0.0007247864	-0.0006037332
CID156618403-Sp0	1.0	6	-0.0036327525	-0.0012071569	-0.0011677316
CID168357196-Sp0	1.0	6	-0.0017983079	-0.0012216478	-0.0010239516
CID168358601-Sp0	1.0	6	-0.00070324866	0.3465811	-0.0014767648
CID168371220-Sp0	1.0	6	-0.00065082085	0.31017688	-0.0014234447
CID46936481-Sp0	1.0	6	-0.0012904468	-0.0003675873	-0.0005773926
CID168362393-Sp0	10.0	6	-0.0023161652	-0.0011689779	-0.00071446924
CID168368185-Sp0	10.0	6	0.09113203	0.07856875	-0.00017788786
CID11468116-Sp0	10.0	6	-0.0007258716	0.008767143	-0.0005893459
CID91852498-Sp0	10.0	6	0.49285394	-0.0008376686	0.055007175
CID156616100-Sp0	10.0	6	0.020843964	-4.097657e-05	-0.0005618248
CID156618403-Sp0	10.0	6	-0.00092216744	-0.00011507587	-0.00064904033
CID168357196-Sp0	10.0	6	0.41984633	-0.0032931939	-0.00021637905
CID168358601-Sp0	10.0	6	0.037228115	0.36142564	-0.0016205189
CID168371220-Sp0	10.0	6	0.037981004	0.3838956	-0.0019138583
CID46936481-Sp0	10.0	6	-0.0004414947	0.06368579	-0.00064977095
CID168362393-Sp0	0.1	9	-0.0023910627	-0.0057196426	-0.0021587836
CID168368185-Sp0	0.1	9	-0.0005161344	-0.0035712274	-0.00079998124
CID11468116-Sp0	0.1	9	-0.001232336	-0.0037672056	-0.0011850124
CID91852498-Sp0	0.1	9	-1.2535937e-05	-0.0014608137	-0.0005194579
CID156616100-Sp0	0.1	9	-0.0009771215	-0.003809772	-0.0010748907
CID156618403-Sp0	0.1	9	-0.0012932845	-0.0049708574	-0.0017059075
CID168357196-Sp0	0.1	9	-0.0006819227	-0.0035054162	-0.0014029344
CID168358601-Sp0	0.1	9	-0.00039532053	-0.0009293717	-0.00094565935
CID168371220-Sp0	0.1	9	-0.00030296194	-0.0010045883	-0.00080716674
CID46936481-Sp0	0.1	9	-0.0008694908	-0.002973682	-0.0009507042
CID168362393-Sp0	1.0	9	-0.0021882865	-0.00535651	-0.0020661943
CID168368185-Sp0	1.0	9	-0.00037264105	-0.0031998244	-0.00071873394
CID11468116-Sp0	1.0	9	-0.001046705	-0.0034303637	-0.0010890729
CID91852498-Sp0	1.0	9	0.027824815	-0.0011651635	-0.00048574153
CID156616100-Sp0	1.0	9	-0.0007986727	-0.0034804186	-0.0010006195
CID156618403-Sp0	1.0	9	-0.0010653018	-0.004622729	-0.0016082302
CID168357196-Sp0	1.0	9	-0.000514259	-0.0031673266	-0.0013085097
CID168358601-Sp0	1.0	9	-0.00016984138	-0.0003581352	-0.0011756282
CID168371220-Sp0	1.0	9	-0.00014369536	-0.0006560667	-0.0009528566
CID46936481-Sp0	1.0	9	-0.000616521	-0.002584923	-0.00090696913
CID168362393-Sp0	10.0	9	-0.0006563264	-0.0025533645	-0.001887896
CID168368185-Sp0	10.0	9	0.21216664	0.035616517	0.14268704
CID11468116-Sp0	10.0	9	0.05976581	-0.00083803054	-0.001054217
CID91852498-Sp0	10.0	9	0.51071906	-0.00019108765	-0.00044671947
CID156616100-Sp0	10.0	9	0.1997546	-0.0007068595	-0.0006064661
CID156618403-Sp0	10.0	9	0.09448269	-0.0013949618	-0.00072070357
CID168357196-Sp0	10.0	9	0.28685427	-0.0031660914	-0.0009828204
CID168358601-Sp0	10.0	9	0.14870247	0.20351157	-0.0012269943
CID168371220-Sp0	10.0	9	0.08036343	0.08930422	-0.0012388523
CID46936481-Sp0	10.0	9	0.10634108	-8.025111e-05	-0.0013714051
CID168362393-Sp0	0.1	8	-0.0021980614	-0.0021460897	-0.0012248899
CID168368185-Sp0	0.1	8	-0.001325337	-0.0018838029	-0.0012449722
CID11468116-Sp0	0.1	8	-0.0012409454	-0.0017490981	-0.0009626557
CID91852498-Sp0	0.1	8	0.0048509464	-0.00032200842	-0.00037804458
CID156616100-Sp0	0.1	8	-0.0017884696	-0.0028415876	-0.0013073259
CID156618403-Sp0	0.1	8	-0.0012646725	-0.0014015931	-0.0014033505
CID168357196-Sp0	0.1	8	-0.0015688955	-0.0018657877	-0.000995467
CID168358601-Sp0	0.1	8	-0.00042439162	-0.00087054697	-0.0009928476
CID168371220-Sp0	0.1	8	-0.00036667427	-0.00075357227	-0.0009560465
CID46936481-Sp0	0.1	8	-0.0002866365	-0.0005982699	-0.0008067437
CID168362393-Sp0	1.0	8	-0.0020867533	-0.0021006067	-0.0012279113
CID168368185-Sp0	1.0	8	-0.001096808	-0.0017277414	-0.001191206
CID11468116-Sp0	1.0	8	-0.0009957759	-0.0017842934	-0.0009646631
CID91852498-Sp0	1.0	8	0.032431103	-0.00030471367	-0.00029677723
CID156616100-Sp0	1.0	8	-0.0015673207	-0.0028792827	-0.0013007582
CID156618403-Sp0	1.0	8	-0.001081117	-0.0012806287	-0.0013323599
CID168357196-Sp0	1.0	8	-0.0013121889	-0.0019859518	-0.0010240931
CID168358601-Sp0	1.0	8	-0.00023360818	-0.00083621807	-0.0010232886
CID168371220-Sp0	1.0	8	-0.00024503507	-0.00070290745	-0.0010025493
CID46936481-Sp0	1.0	8	-0.00014696225	-0.00048125343	-0.00073834177
CID168362393-Sp0	10.0	8	-0.00081151095	-0.001905643	-0.0015059509
CID168368185-Sp0	10.0	8	0.3060124	-0.00058083324	-0.0012901997
CID11468116-Sp0	10.0	8	0.06631735	-0.0019433644	-0.0012384848
CID91852498-Sp0	10.0	8	0.67528546	0.040919214	0.2656965
CID156616100-Sp0	10.0	8	0.08342333	-0.0028537964	-0.0015102653
CID156618403-Sp0	10.0	8	0.063224696	-0.00056606135	-0.00072669325
CID168357196-Sp0	10.0	8	0.36958653	-0.003921122	-0.00067717687
CID168358601-Sp0	10.0	8	0.1278507	0.084981754	-0.0013228968
CID168371220-Sp0	10.0	8	0.10315089	0.060242165	-0.001323963
CID46936481-Sp0	10.0	8	0.16433898	0.1646672	-0.0005527905
CID124708410-Sp0	0.1	1	-2.0898133e-05	-0.00031486596	-0.0006943365
CID168368310-Sp0	0.1	1	-7.146645e-05	-0.00024242184	-0.0006114454
CID168370217-Sp0	0.1	1	-0.0036661683	-0.0025567054	-0.0017690803
CID24881152-Sp0	0.1	1	-0.0022839792	-0.0012231006	-0.0013198954
CID91848124-Sp0	0.1	1	-0.0022961493	-0.0015408861	-0.0015314141
CID91854568-Sp0	0.1	1	-0.003921913	-0.0019755706	-0.0017421297
CID156615363-Sp0	0.1	1	-0.0028602902	-0.0018144194	-0.00144884
CID168358615-Sp0	0.1	1	-0.005030524	-0.002661209	-0.0024468782
CID57190499-Sp0	0.1	1	-0.00038415287	-0.00028727922	-0.0006432899
CID168359088-Sp0	0.1	1	-0.0055622	-0.0028465332	-0.0023704276
CID124708410-Sp0	1.0	1	0.041717585	-2.662463e-05	-0.0005792241
CID168368310-Sp0	1.0	1	0.040097713	0.007131998	-0.0004853911
CID168370217-Sp0	1.0	1	-0.0030538577	-0.002312532	-0.0015512934
CID24881152-Sp0	1.0	1	-0.0018516646	-0.00085736596	-0.0011991094
CID91848124-Sp0	1.0	1	-0.0017133326	-0.0013258492	-0.0013454665
CID91854568-Sp0	1.0	1	-0.003242195	-0.0017373399	-0.0015224757
CID156615363-Sp0	1.0	1	-0.00208206	-0.0015180951	-0.0012180894
CID168358615-Sp0	1.0	1	-0.0045994404	-0.0024277053	-0.0022946105
CID57190499-Sp0	1.0	1	0.010083821	0.004640995	-0.0005898955
CID168359088-Sp0	1.0	1	-0.0051151756	-0.00263287	-0.0022125437
CID124708410-Sp0	10.0	1	0.502949	0.04887544	0.035759494
CID168368310-Sp0	10.0	1	0.31857684	0.040404417	0.0327755
CID168370217-Sp0	10.0	1	0.12242395	0.026273765	-0.00013147375
CID24881152-Sp0	10.0	1	0.029154228	0.055044938	-0.0009336598
CID91848124-Sp0	10.0	1	0.37544575	0.10234329	0.048903335
CID91854568-Sp0	10.0	1	0.06605384	0.03139511	-0.00032061405
CID156615363-Sp0	10.0	1	0.049302075	-0.00014887255	-0.0003410674
CID168358615-Sp0	10.0	1	-0.00075929955	0.030361071	-0.0010317668
CID57190499-Sp0	10.0	1	0.07304621	0.013719356	-0.0006569718
CID168359088-Sp0	10.0	1	-0.0010497277	-0.0003024847	-0.0008731588
CID124708410-Sp0	0.1	5	0.0018616691	-0.0005867806	-0.00055356545
CID168368310-Sp0	0.1	5	-0.0002169776	-0.0009802467	-0.0006054081
CID168370217-Sp0	0.1	5	-0.00050571916	-0.0019120603	-0.0008637685
CID24881152-Sp0	0.1	5	-0.0015405562	-0.001400687	-0.0009477777
CID91848124-Sp0	0.1	5	-0.0006171949	-0.0013021182	-0.0009017065
CID91854568-Sp0	0.1	5	-0.0010874638	-0.0015400042	-0.0008244928
CID156615363-Sp0	0.1	5	-0.0009785038	-0.0009872972	-0.00089811406
CID168358615-Sp0	0.1	5	-0.002511903	-0.0023553055	-0.0013855558
CID57190499-Sp0	0.1	5	-0.00067586463	0.014835835	-0.0010668165
CID168359088-Sp0	0.1	5	-0.0028174152	-0.0026420124	-0.0014779079
CID124708410-Sp0	1.0	5	0.036218952	-0.00032870768	-0.0004496235
CID168368310-Sp0	1.0	5	0.006358709	-0.0009038672	-0.0004902388
CID168370217-Sp0	1.0	5	-0.00027467526	-0.0017169745	-0.00077759434
CID24881152-Sp0	1.0	5	-0.001365368	-0.0012653801	-0.0008820602
CID91848124-Sp0	1.0	5	-0.00041034154	-0.0010886423	-0.00082999497
CID91854568-Sp0	1.0	5	-0.0009070026	-0.0013535562	-0.00076105195
CID156615363-Sp0	1.0	5	-0.0008520453	-0.000834599	-0.0008449789
CID168358615-Sp0	1.0	5	-0.002312088	-0.0021635396	-0.0013146758
CID57190499-Sp0	1.0	5	-0.0006773123	0.094932325	-0.0012929827
CID168359088-Sp0	1.0	5	-0.0026168148	-0.0024458386	-0.001409649
CID124708410-Sp0	10.0	5	0.46132037	0.07134294	0.04946407
CID168368310-Sp0	10.0	5	0.45679107	-0.0014823879	0.1265876
CID168370217-Sp0	10.0	5	0.3496559	0.0016515818	0.031477883
CID24881152-Sp0	10.0	5	0.0032214075	-0.0010952558	-0.00082154444
CID91848124-Sp0	10.0	5	0.25491056	0.113650784	-0.00021585118
CID91854568-Sp0	10.0	5	0.20690009	-0.0008043201	-0.00060997234
CID156615363-Sp0	10.0	5	0.03611118	-0.00067911943	-0.0005028092
CID168358615-Sp0	10.0	5	-0.0004693242	-0.0015120407	-0.0011553641
CID57190499-Sp0	10.0	5	0.105940826	0.10424079	-0.0012290006
CID168359088-Sp0	10.0	5	-0.00046444027	-0.0015873404	-0.0010066304
CID124708410-Sp0	0.1	4	-3.764391e-05	-0.00023890397	-0.00048644884
CID168368310-Sp0	0.1	4	-0.00046798046	-0.00045689385	-0.0005984124
CID168370217-Sp0	0.1	4	-0.0018188006	-0.0014230661	-0.0019008294
CID24881152-Sp0	0.1	4	-0.0013606824	-0.00081597734	-0.0016466951
CID91848124-Sp0	0.1	4	-0.0005309384	-0.0006157621	-0.00096835184
CID91854568-Sp0	0.1	4	-0.0014291167	-0.0008492672	-0.0013363981
CID156615363-Sp0	0.1	4	-0.0017478135	-0.0011642218	-0.0015186614
CID168358615-Sp0	0.1	4	-0.0024907908	-0.0016502119	-0.0025902272
CID57190499-Sp0	0.1	4	-0.00055111933	-0.00042814796	-0.00083414285
CID168359088-Sp0	0.1	4	-0.0026153692	-0.00196893	-0.002775203
CID124708410-Sp0	1.0	4	0.015938524	-1.3853777e-05	-0.00042837983
CID168368310-Sp0	1.0	4	-0.00015531461	-0.00034220217	-0.00041752047
CID168370217-Sp0	1.0	4	-0.0015555564	-0.0012888648	-0.0017100968
CID24881152-Sp0	1.0	4	-0.0012090137	-0.0006293483	-0.0015625558
CID91848124-Sp0	1.0	4	-0.0003123979	-0.00048386471	-0.0008250621
CID91854568-Sp0	1.0	4	-0.0012282521	-0.00068939273	-0.0011856261
CID156615363-Sp0	1.0	4	-0.0015584804	-0.0010542279	-0.0014100657
CID168358615-Sp0	1.0	4	-0.0023305682	-0.0014714084	-0.0024747374
CID57190499-Sp0	1.0	4	-0.0003083379	-0.00014160307	-0.00092887104
CID168359088-Sp0	1.0	4	-0.00244462	-0.0017753139	-0.0026493198
CID124708410-Sp0	10.0	4	0.31627303	0.02209606	0.014601452
CID168368310-Sp0	10.0	4	0.25499773	-3.949129e-05	0.03950353
CID168370217-Sp0	10.0	4	0.15707345	0.014947538	-0.00093976967
CID24881152-Sp0	10.0	4	0.019316494	0.18179561	-0.0020183173
CID91848124-Sp0	10.0	4	0.33346894	0.08927441	-0.00063598587
CID91854568-Sp0	10.0	4	0.07804687	0.009665282	-0.00042756303
CID156615363-Sp0	10.0	4	0.03448629	-0.00040498615	-0.0014019135
CID168358615-Sp0	10.0	4	-0.0003690834	0.19166851	-0.0023742574
CID57190499-Sp0	10.0	4	0.14270249	0.025876831	-0.0010386273
CID168359088-Sp0	10.0	4	-0.0006940123	0.09293617	-0.0021312616
CID124708410-Sp0	0.1	0	0.018057235	0.009172328	-0.00084712624
CID168368310-Sp0	0.1	0	-0.0004654201	-0.0006121049	-0.00092510204
CID168370217-Sp0	0.1	0	-0.0020088938	-0.0027231	-0.0029839824
CID24881152-Sp0	0.1	0	-0.0022092857	0.25969654	-0.0029494122
CID91848124-Sp0	0.1	0	-0.00051983324	-0.00064856064	-0.0014422679
CID91854568-Sp0	0.1	0	-0.0015355196	-0.0019120505	-0.0019995277
CID156615363-Sp0	0.1	0	-0.0013692079	-0.0020883395	-0.001969107
CID168358615-Sp0	0.1	0	-0.002695714	-0.0010519929	-0.0027869581
CID57190499-Sp0	0.1	0	-0.001144492	-0.00074899226	-0.0019260006
CID168359088-Sp0	0.1	0	-0.0017694136	-0.0018415182	-0.0022160243
CID124708410-Sp0	1.0	0	0.03309849	0.034660533	-0.00078780984
CID168368310-Sp0	1.0	0	-0.00015394765	-0.00039230162	-0.00073028577
CID168370217-Sp0	1.0	0	-0.0018243962	-0.002564011	-0.0028169646
CID24881152-Sp0	1.0	0	-0.0018932708	0.32130566	-0.002924417
CID91848124-Sp0	1.0	0	-0.00025830336	-0.0003896163	-0.0012760785
CID91854568-Sp0	1.0	0	-0.00129005	-0.0018010344	-0.0018638315
CID156615363-Sp0	1.0	0	-0.0011567728	-0.0018493843	-0.0019141677
CID168358615-Sp0	1.0	0	-0.0023899146	-0.0006778451	-0.0026725275
CID57190499-Sp0	1.0	0	-0.00083552196	-0.00040336803	-0.0019981544
CID168359088-Sp0	1.0	0	-0.0014391579	-0.0014955344	-0.0020904567
CID124708410-Sp0	10.0	0	0.34845766	0.22085768	0.0016188258
CID168368310-Sp0	10.0	0	0.3637943	0.020058874	0.07992616
CID168370217-Sp0	10.0	0	0.07553569	-0.00050145335	-0.0013487849
CID24881152-Sp0	10.0	0	0.0110250935	0.19171613	-0.0031403338
CID91848124-Sp0	10.0	0	0.31655982	0.17170376	-0.0005873013
CID91854568-Sp0	10.0	0	0.030653987	-0.0009753329	-0.0020917056
CID156615363-Sp0	10.0	0	0.024942134	-0.001638551	-0.0022402538
CID168358615-Sp0	10.0	0	0.030050213	0.0358851	-0.0020510638
CID57190499-Sp0	10.0	0	0.15658572	0.20300764	-0.0022215687
CID168359088-Sp0	10.0	0	0.114384666	-3.647411e-05	-0.0011029732
CID124708410-Sp0	0.1	7	0.019832984	-0.00064014836	-0.00066248176
CID168368310-Sp0	0.1	7	0.006137021	-0.0008716279	-0.0006393913
CID168370217-Sp0	0.1	7	-0.0017202409	-0.003373715	-0.00080888293
CID24881152-Sp0	0.1	7	-0.0013220507	-0.0023764397	-0.0007789885
CID91848124-Sp0	0.1	7	-8.401483e-05	-0.0012219384	-0.00075765565
CID91854568-Sp0	0.1	7	-0.00073211506	-0.0019442019	-0.0007086205
CID156615363-Sp0	0.1	7	-0.00063030515	-0.001750572	-0.0006636541
CID168358615-Sp0	0.1	7	-0.002694124	-0.0037760527	-0.0010228292
CID57190499-Sp0	0.1	7	-0.00016031637	-0.00079798803	-0.0013782444
CID168359088-Sp0	0.1	7	-0.0026097458	-0.0040846565	-0.000802018
CID124708410-Sp0	1.0	7	0.03766964	-0.00036368347	-0.00067753834
CID168368310-Sp0	1.0	7	0.02275618	-0.0006245686	-0.0006079372
CID168370217-Sp0	1.0	7	-0.0015315544	-0.0031011987	-0.0007937534
CID24881152-Sp0	1.0	7	-0.0011354059	-0.002199404	-0.00071320805
CID91848124-Sp0	1.0	7	0.011216417	-0.00095031474	-0.0007227494
CID91854568-Sp0	1.0	7	-0.000571296	-0.0017417488	-0.0006470459
CID156615363-Sp0	1.0	7	-0.0004616718	-0.0015513253	-0.0006208619
CID168358615-Sp0	1.0	7	-0.002523703	-0.0035926998	-0.00096031575
CID57190499-Sp0	1.0	7	0.0040873066	-0.000763837	-0.001503335
CID168359088-Sp0	1.0	7	-0.0024245651	-0.003884995	-0.00073199556
CID124708410-Sp0	10.0	7	0.45724678	0.1535277	0.0010533194
CID168368310-Sp0	10.0	7	0.3217785	-9.729238e-05	0.07859019
CID168370217-Sp0	10.0	7	-0.0001056062	-0.0011771895	-0.00056490087
CID24881152-Sp0	10.0	7	0.032214016	-0.0016853932	-0.0007400798
CID91848124-Sp0	10.0	7	0.34742185	0.16152409	-0.0006539157
CID91854568-Sp0	10.0	7	0.100489974	-0.0007421346	-0.00034439206
CID156615363-Sp0	10.0	7	0.050837383	-0.0013603928	-0.0006296672
CID168358615-Sp0	10.0	7	-0.0005375229	-0.0019153208	-0.0004878874
CID57190499-Sp0	10.0	7	0.13206665	0.012129158	-0.0019381124
CID168359088-Sp0	10.0	7	-0.00043131097	-0.0020563453	-0.00021060796
CID124708410-Sp0	0.1	3	-0.0002136593	-0.00043011887	-0.00052263384
CID168368310-Sp0	0.1	3	-0.00034442398	-0.00072574016	-0.00045357607
CID168370217-Sp0	0.1	3	-0.001787595	-0.0018957215	-0.0010292772
CID24881152-Sp0	0.1	3	-0.0009663339	-0.0010139439	-0.0010535984
CID91848124-Sp0	0.1	3	-0.00039862038	-0.00092142704	-0.00049751805
CID91854568-Sp0	0.1	3	-0.000312119	-0.0008894927	-0.00039322235
CID156615363-Sp0	0.1	3	-0.0004901847	-0.0011466551	-0.000699808
CID168358615-Sp0	0.1	3	-0.002117859	-0.0019086384	-0.0015766962
CID57190499-Sp0	0.1	3	1.3247132e-05	-0.00040422345	-0.0005973523
CID168359088-Sp0	0.1	3	-0.0021724654	-0.0019962904	-0.001677606
CID124708410-Sp0	1.0	3	-4.0012224e-06	-0.00034018108	-0.00045651197
CID168368310-Sp0	1.0	3	-0.0001306291	-0.00060603797	-0.00038215605
CID168370217-Sp0	1.0	3	-0.0016544397	-0.0017962724	-0.0009681859
CID24881152-Sp0	1.0	3	-0.0007919295	-0.00091112626	-0.0010056136
CID91848124-Sp0	1.0	3	-0.0002614774	-0.000818082	-0.00041023336
CID91854568-Sp0	1.0	3	-0.00018753434	-0.0008093156	-0.00031685262
CID156615363-Sp0	1.0	3	-0.0003067072	-0.0010784534	-0.0006859934
CID168358615-Sp0	1.0	3	-0.0019467737	-0.0017800997	-0.0015414804
CID57190499-Sp0	1.0	3	0.014671784	-0.00024667187	-0.0006052263
CID168359088-Sp0	1.0	3	-0.0020010127	-0.001902721	-0.0016281948
CID124708410-Sp0	10.0	3	0.20876372	-0.00011752188	-0.0003900294
CID168368310-Sp0	10.0	3	0.22034326	-7.8068115e-05	0.045495182
CID168370217-Sp0	10.0	3	0.060452122	-0.0006599999	-5.7128556e-05
CID24881152-Sp0	10.0	3	0.03575626	0.013160115	-0.0008948025
CID91848124-Sp0	10.0	3	0.22578008	0.02046826	-0.00040913222
CID91854568-Sp0	10.0	3	0.053068828	-0.00021884248	-0.0003607384
CID156615363-Sp0	10.0	3	0.036975607	-0.00022595623	-0.00034161782
CID168358615-Sp0	10.0	3	-0.0003454248	-0.0009316294	-0.00091221597
CID57190499-Sp0	10.0	3	0.1343579	-2.1970443e-05	-0.0006675135
CID168359088-Sp0	10.0	3	-0.00046497906	-0.0011521947	-0.0010782342
CID124708410-Sp0	0.1	2	-4.279863e-05	-0.0006558005	-0.0005981207
CID168368310-Sp0	0.1	2	-0.00014651347	-0.0011699691	-0.00041926297
CID168370217-Sp0	0.1	2	-0.0017089952	-0.0025517137	-0.0014474379
CID24881152-Sp0	0.1	2	-0.0005895132	-0.0015412607	-0.00082861196
CID91848124-Sp0	0.1	2	-0.00066059397	-0.0010718551	-0.00085725304
CID91854568-Sp0	0.1	2	-0.0006488882	-0.0012933726	-0.0008998033
CID156615363-Sp0	0.1	2	-0.0005289186	-0.00076502905	-0.0013464019
CID168358615-Sp0	0.1	2	-0.0012601663	-0.0023177068	-0.0010417103
CID57190499-Sp0	0.1	2	-0.00043195818	-0.00018113242	-0.0015088695
CID168359088-Sp0	0.1	2	-0.0015364769	-0.002764843	-0.0011195645
CID124708410-Sp0	1.0	2	0.019068804	-0.00040687775	-0.00048430046
CID168368310-Sp0	1.0	2	0.007003963	-0.0009932715	-0.00025582302
CID168370217-Sp0	1.0	2	-0.0014796992	-0.0023432686	-0.0013621234
CID24881152-Sp0	1.0	2	-0.00039225648	-0.0015428766	-0.00073210656
CID91848124-Sp0	1.0	2	-0.00041497697	-0.00082279154	-0.0007480856
CID91854568-Sp0	1.0	2	-0.00045020657	-0.0011224395	-0.0007876099
CID156615363-Sp0	1.0	2	-0.00034094806	-0.0007488718	-0.0013529056
CID168358615-Sp0	1.0	2	-0.0010803117	-0.0022514053	-0.0009392245
CID57190499-Sp0	1.0	2	-0.00022535588	0.054044403	-0.0020805576
CID168359088-Sp0	1.0	2	-0.001396827	-0.0026254319	-0.0010461251
CID124708410-Sp0	10.0	2	0.2912083	0.06209255	0.10844659
CID168368310-Sp0	10.0	2	0.31448486	-0.0003816253	0.14505999
CID168370217-Sp0	10.0	2	0.07518868	-0.00076868956	-0.00036644083
CID24881152-Sp0	10.0	2	0.064274624	-0.001689434	-0.0008373388
CID91848124-Sp0	10.0	2	0.24442713	0.10314425	0.023015592
CID91854568-Sp0	10.0	2	0.15355216	-0.00094509026	-0.0006598695
CID156615363-Sp0	10.0	2	0.084151894	-0.0017761644	-0.0014147152
CID168358615-Sp0	10.0	2	0.0073479377	-0.0024019638	-0.00066126196
CID57190499-Sp0	10.0	2	0.23525931	0.1735506	-0.0020381487
CID168359088-Sp0	10.0	2	-7.395554e-05	-0.0025138943	-0.00044006036
CID124708410-Sp0	0.1	6	-0.00024984402	-7.974468e-05	-0.00028305606
CID168368310-Sp0	0.1	6	-0.00013272703	-0.0002200492	-0.00037061053
CID168370217-Sp0	0.1	6	-0.0032418	-0.0011220045	-0.0014506552
CID24881152-Sp0	0.1	6	-0.0026005711	-0.0008443452	-0.00062128704
CID91848124-Sp0	0.1	6	-0.00037892463	-0.0002907965	-0.00034121933
CID91854568-Sp0	0.1	6	-0.0012488536	-0.00054006436	-0.00062054256
CID156615363-Sp0	0.1	6	-0.000960917	-0.0004763928	-0.00040159927
CID168358615-Sp0	0.1	6	-0.0044422047	-0.0021918784	-0.0009969346
CID57190499-Sp0	0.1	6	-0.0008262609	0.22590584	-0.0010730342
CID168359088-Sp0	0.1	6	-0.0048060035	-0.0023052734	-0.0012257154
CID124708410-Sp0	1.0	6	-3.212571e-05	-4.299362e-06	-0.00023257217
CID168368310-Sp0	1.0	6	0.0066978335	-0.00011841123	-0.00034719816
CID168370217-Sp0	1.0	6	-0.0029933518	-0.0010236949	-0.0013865245
CID24881152-Sp0	1.0	6	-0.002417982	-0.00070932595	-0.00059079763
CID91848124-Sp0	1.0	6	-0.00016976953	-0.00023177975	-0.00030253202
CID91854568-Sp0	1.0	6	-0.0010389771	-0.00048434435	-0.00058047764
CID156615363-Sp0	1.0	6	-0.00077052607	-0.0003953293	-0.00037599713
CID168358615-Sp0	1.0	6	-0.0042522023	-0.002090539	-0.0009561439
CID57190499-Sp0	1.0	6	-0.00061682274	0.32328376	-0.0013515399
CID168359088-Sp0	1.0	6	-0.004602659	-0.0021986258	-0.0011677797
CID124708410-Sp0	10.0	6	0.25772032	0.15551046	-0.00043972622
CID168368310-Sp0	10.0	6	0.26402837	-0.00028094687	-0.00051842106
CID168370217-Sp0	10.0	6	-0.0005147809	-0.00050665665	-0.0007722162
CID24881152-Sp0	10.0	6	-0.0010542963	0.048864134	-0.0006776155
CID91848124-Sp0	10.0	6	0.2863073	0.18605648	-0.0003509029
CID91854568-Sp0	10.0	6	0.043214284	-2.5620484e-05	-0.0007037938
CID156615363-Sp0	10.0	6	0.032064755	0.026102822	-0.0006833029
CID168358615-Sp0	10.0	6	-0.0023348264	-0.0012165006	-0.0007110523
CID57190499-Sp0	10.0	6	0.04071469	0.391095	-0.0015529868
CID168359088-Sp0	10.0	6	-0.002636148	-0.0013123439	-0.0007765259
CID124708410-Sp0	0.1	9	-4.768513e-05	-0.0013373294	-0.0005759486
CID168368310-Sp0	0.1	9	-3.8524345e-06	-0.0019057624	-0.00059594045
CID168370217-Sp0	0.1	9	-0.0017670569	-0.006131548	-0.0018259835
CID24881152-Sp0	0.1	9	-0.0010903525	-0.0034267374	-0.0012919557
CID91848124-Sp0	0.1	9	-0.0003636017	-0.0023587546	-0.0008466041
CID91854568-Sp0	0.1	9	-0.00072416186	-0.0028445767	-0.0007694154
CID156615363-Sp0	0.1	9	-0.0004889305	-0.0022911918	-0.0006351945
CID168358615-Sp0	0.1	9	-0.0023900054	-0.0056710606	-0.0020588841
CID57190499-Sp0	0.1	9	-0.00037888665	-0.0013146359	-0.00089644693
CID168359088-Sp0	0.1	9	-0.0024029685	-0.0062963464	-0.002388961
CID124708410-Sp0	1.0	9	0.014771402	-0.0010413112	-0.0004905693
CID168368310-Sp0	1.0	9	0.02028158	-0.0014681167	-0.0005115105
CID168370217-Sp0	1.0	9	-0.0015516846	-0.005838697	-0.0017515692
CID24881152-Sp0	1.0	9	-0.0008796303	-0.0030850132	-0.0012533934
CID91848124-Sp0	1.0	9	-0.00015323046	-0.0020709883	-0.00074693654
CID91854568-Sp0	1.0	9	-0.0005543122	-0.002576494	-0.0007002615
CID156615363-Sp0	1.0	9	-0.0002658205	-0.0018696378	-0.00062711514
CID168358615-Sp0	1.0	9	-0.0021858444	-0.0053419583	-0.0019757645
CID57190499-Sp0	1.0	9	-0.00013556253	-0.00080386817	-0.0010749412
CID168359088-Sp0	1.0	9	-0.0022043665	-0.0059264204	-0.0023045274
CID124708410-Sp0	10.0	9	0.35349527	0.028405009	-5.5971916e-05
CID168368310-Sp0	10.0	9	0.28674102	-0.0006347187	0.0054098256
CID168370217-Sp0	10.0	9	0.060510222	-0.00281881	-0.0013735393
CID24881152-Sp0	10.0	9	0.046255164	-0.0009853138	-0.0013247002
CID91848124-Sp0	10.0	9	0.42962733	0.0474827	-0.00031157653
CID91854568-Sp0	10.0	9	0.12964398	-0.00020584727	-0.0007497549
CID156615363-Sp0	10.0	9	0.069238424	-0.0005146613	-0.0012025898
CID168358615-Sp0	10.0	9	-0.00065103767	-0.0025162452	-0.0018108886
CID57190499-Sp0	10.0	9	0.12819354	0.12592155	-0.0011333141
CID168359088-Sp0	10.0	9	-0.00066946057	-0.0031720123	-0.0022430867
CID124708410-Sp0	0.1	8	0.0041583516	-0.00025258932	-0.0006314412
CID168368310-Sp0	0.1	8	-3.566276e-05	-0.00037704356	-0.00046266528
CID168370217-Sp0	0.1	8	-0.00086010946	-0.001062887	-0.0012198974
CID24881152-Sp0	0.1	8	-0.0012269116	-0.0014038195	-0.0009527543
CID91848124-Sp0	0.1	8	-0.00015431731	-0.00034736315	-0.0009513662
CID91854568-Sp0	0.1	8	-0.00061485503	-0.001029882	-0.0011631008
CID156615363-Sp0	0.1	8	-0.0009601116	-0.0020040812	-0.0010078661
CID168358615-Sp0	0.1	8	-0.0022495352	-0.0022466965	-0.0013008075
CID57190499-Sp0	0.1	8	-0.0003658921	-0.0010424803	-0.00096007704
CID168359088-Sp0	0.1	8	-0.0026282917	-0.0022803836	-0.0011999245
CID124708410-Sp0	1.0	8	0.01585295	-0.00017615069	-0.00056435924
CID168368310-Sp0	1.0	8	0.01644922	-0.00035998935	-0.0003912123
CID168370217-Sp0	1.0	8	-0.0006913503	-0.00097538775	-0.001154287
CID24881152-Sp0	1.0	8	-0.0010157413	-0.0014802787	-0.00095237134
CID91848124-Sp0	1.0	8	0.0020465925	-0.0002679587	-0.00089495955
CID91854568-Sp0	1.0	8	-0.0004956835	-0.0009371532	-0.0010740684
CID156615363-Sp0	1.0	8	-0.00077036605	-0.0019488848	-0.0009933942
CID168358615-Sp0	1.0	8	-0.002126517	-0.0021809384	-0.0012830171
CID57190499-Sp0	1.0	8	-0.0001965387	-0.0010671361	-0.0009786396
CID168359088-Sp0	1.0	8	-0.002508037	-0.0022221068	-0.0012129438
CID124708410-Sp0	10.0	8	0.28454456	0.051512484	0.037099015
CID168368310-Sp0	10.0	8	0.37148666	0.012163363	0.13399951
CID168370217-Sp0	10.0	8	0.044404656	-0.00018367334	-0.0007377517
CID24881152-Sp0	10.0	8	0.04371358	-0.0016606948	-0.0012953079
CID91848124-Sp0	10.0	8	0.31031328	0.07970833	-0.00083425187
CID91854568-Sp0	10.0	8	0.07715625	-0.0011334675	-0.0009559867
CID156615363-Sp0	10.0	8	0.0678131	-0.0018831647	-0.0008732096
CID168358615-Sp0	10.0	8	-0.00078153744	-0.0020832939	-0.0014464968
CID57190499-Sp0	10.0	8	0.11684498	0.031052096	-0.0009974116
CID168359088-Sp0	10.0	8	-0.0011593425	-0.0021999136	-0.0015430404
CID168359493-Sp0	0.1	1	-0.0053467923	-0.002651004	-0.0022023988
CID168375396-Sp0	0.1	1	-0.0013331632	-0.002237892	-0.0013087653
CID91850439-Sp0	0.1	1	-0.0025283676	-0.0017602454	-0.001298414
CID96358128-Sp0	0.1	1	-0.0005076035	-9.242791e-05	-0.00063631125
CID146672648-Sp0	0.1	1	-0.00019376379	-0.0014079919	-0.0010569042
CID156614417-Sp0	0.1	1	-0.008904626	-0.004600812	-0.003581087
CID168356287-Sp0	0.1	1	-0.0018298684	-0.0011348418	-0.0010002966
CID168368325-Sp0	0.1	1	-0.00039364683	-0.00015192584	-0.00065437466
CID54759162-Sp0	0.1	1	-0.000978557	-0.0006120078	-0.00067593623
CID168365874-Sp0	0.1	1	-0.002193057	-0.0014896523	-0.0011338347
CID168359493-Sp0	1.0	1	-0.0045784465	-0.0023748933	-0.0019033643
CID168375396-Sp0	1.0	1	-0.00088308007	-0.0020215935	-0.0011740739
CID91850439-Sp0	1.0	1	-0.0017822956	-0.0014654734	-0.0010523968
CID96358128-Sp0	1.0	1	0.002903238	0.041310098	-0.000596379
CID146672648-Sp0	1.0	1	0.024292804	-0.0011506946	-0.00092178927
CID156614417-Sp0	1.0	1	-0.008267865	-0.0043595377	-0.0033613427
CID168356287-Sp0	1.0	1	-0.0011666042	-0.00093262	-0.00077559805
CID168368325-Sp0	1.0	1	0.006550487	0.018648159	-0.00063547626
CID54759162-Sp0	1.0	1	-0.0002885911	-0.0002847245	-0.0005064379
CID168365874-Sp0	1.0	1	-0.0013847756	-0.0012446719	-0.00086925423
CID168359493-Sp0	10.0	1	0.11751072	0.024262112	0.0446637
CID168375396-Sp0	10.0	1	0.32947102	-0.0014594656	0.013579948
CID91850439-Sp0	10.0	1	0.23323058	0.10964579	0.06245985
CID96358128-Sp0	10.0	1	0.121400625	0.037775457	-0.00062053674
CID146672648-Sp0	10.0	1	0.41418043	0.07678403	0.051996708
CID156614417-Sp0	10.0	1	-0.0021849228	-0.0020136023	-0.00130145
CID168356287-Sp0	10.0	1	0.076259114	-0.00059644127	-0.0005700995
CID168368325-Sp0	10.0	1	0.0717824	0.008460819	-0.000708851
CID54759162-Sp0	10.0	1	0.10433856	-0.00027407397	-0.00055301574
CID168365874-Sp0	10.0	1	0.07476648	-0.0008045596	-0.0005412504
CID168359493-Sp0	0.1	5	-0.0016035467	-0.0026016936	-0.00057701865
CID168375396-Sp0	0.1	5	-0.0015959268	-0.0032817114	-0.0012716869
CID91850439-Sp0	0.1	5	-0.0013544594	-0.0015620542	-0.00085119484
CID96358128-Sp0	0.1	5	-0.00054579176	-0.00014842137	-0.0008883414
CID146672648-Sp0	0.1	5	-1.6427635e-05	-0.0026455193	-0.0013329249
CID156614417-Sp0	0.1	5	-0.003401816	-0.00299985	-0.0012368142
CID168356287-Sp0	0.1	5	-0.0004995827	-0.000900494	-0.0006825953
CID168368325-Sp0	0.1	5	-0.00070612173	0.016522069	-0.0009765808
CID54759162-Sp0	0.1	5	-0.00021871574	-0.00052970747	-0.0006274472
CID168365874-Sp0	0.1	5	-0.0005143374	-0.00074586173	-0.00084100344
CID168359493-Sp0	1.0	5	-0.001418919	-0.002389256	-0.00051409984
CID168375396-Sp0	1.0	5	-0.0013364941	-0.0031120619	-0.0011980332
CID91850439-Sp0	1.0	5	-0.0011707293	-0.0013692762	-0.00079315936
CID96358128-Sp0	1.0	5	-0.00040755345	0.048550066	-0.0010986439
CID146672648-Sp0	1.0	5	0.032221824	-0.0024872145	-0.0012472976
CID156614417-Sp0	1.0	5	-0.0032189447	-0.0028064917	-0.0011770657
CID168356287-Sp0	1.0	5	-0.0003323088	-0.00078672986	-0.0006017113
CID168368325-Sp0	1.0	5	-0.0007309196	0.09265533	-0.0012342846
CID54759162-Sp0	1.0	5	-0.00014736518	-0.00036630325	-0.0006453726
CID168365874-Sp0	1.0	5	-0.00028469533	-0.0006384103	-0.00075426896
CID168359493-Sp0	10.0	5	0.030241907	-0.000852525	-0.00037660563
CID168375396-Sp0	10.0	5	0.20161927	-0.0027553923	-0.00090754527
CID91850439-Sp0	10.0	5	0.1260334	-0.0005321296	-9.8621684e-05
CID96358128-Sp0	10.0	5	0.121372074	0.098964505	-0.0013495595
CID146672648-Sp0	10.0	5	0.33839074	-9.759024e-05	-0.00032173324
CID156614417-Sp0	10.0	5	-0.0007047559	-0.0012472112	-0.00090905285
CID168356287-Sp0	10.0	5	0.11119194	-0.0011319204	-0.00017754041
CID168368325-Sp0	10.0	5	0.048410147	0.13885018	-0.0014332539
CID54759162-Sp0	10.0	5	0.09303154	-0.00029330215	-0.0005911338
CID168365874-Sp0	10.0	5	0.20078233	-0.0013603756	-0.00056170096
CID168359493-Sp0	0.1	4	-0.0019130453	-0.0013871929	-0.0016220373
CID168375396-Sp0	0.1	4	-0.0013839875	-0.0013730868	-0.0019728476
CID91850439-Sp0	0.1	4	-0.0016692337	-0.0011546373	-0.0014225981
CID96358128-Sp0	0.1	4	-0.0005587587	-0.0003300353	-0.0007755412
CID146672648-Sp0	0.1	4	-7.6451935e-05	-0.0015664661	-0.0016063021
CID156614417-Sp0	0.1	4	-0.0032402067	-0.0020393329	-0.002766558
CID168356287-Sp0	0.1	4	-0.0012456164	-0.0011233301	-0.0012588756
CID168368325-Sp0	0.1	4	-0.00047728757	-0.0003513405	-0.0008286061
CID54759162-Sp0	0.1	4	-0.00071238936	-0.00047572525	-0.0008526397
CID168365874-Sp0	0.1	4	-0.0011336736	-0.0009239355	-0.0012193628
CID168359493-Sp0	1.0	4	-0.001727944	-0.001274256	-0.0014729534
CID168375396-Sp0	1.0	4	-0.0010503046	-0.0012667533	-0.0018156194
CID91850439-Sp0	1.0	4	-0.0013617625	-0.0009890411	-0.0012251643
CID96358128-Sp0	1.0	4	-0.000302083	-6.9181e-05	-0.00084045745
CID146672648-Sp0	1.0	4	0.017781759	-0.0014650946	-0.0014373761
CID156614417-Sp0	1.0	4	-0.003081378	-0.0018888242	-0.0026425936
CID168356287-Sp0	1.0	4	-0.0010325223	-0.0010280202	-0.0011189369
CID168368325-Sp0	1.0	4	-0.00022627693	-1.39977965e-05	-0.0009450764
CID54759162-Sp0	1.0	4	-0.00048698793	-0.0003418996	-0.0007308091
CID168365874-Sp0	1.0	4	-0.0010110217	-0.0008081625	-0.001151152
CID168359493-Sp0	10.0	4	0.054809593	-0.0005197655	-0.0003598737
CID168375396-Sp0	10.0	4	0.24286667	-0.00052638067	-0.0009701452
CID91850439-Sp0	10.0	4	0.14770615	0.09056673	0.01955218
CID96358128-Sp0	10.0	4	0.12414563	0.018068142	-0.00095167133
CID146672648-Sp0	10.0	4	0.34263787	0.0829722	-0.00055989105
CID156614417-Sp0	10.0	4	-0.0008951595	-0.00054781826	-0.0012070134
CID168356287-Sp0	10.0	4	0.090169504	-0.0008050425	-0.0010315477
CID168368325-Sp0	10.0	4	0.09506376	0.034921125	-0.0012852094
CID54759162-Sp0	10.0	4	0.09540232	-7.247196e-05	-0.0009291771
CID168365874-Sp0	10.0	4	0.049082097	-6.36869e-05	-0.00148202
CID168359493-Sp0	0.1	0	-0.0023518135	-0.0027189096	-0.0021908928
CID168375396-Sp0	0.1	0	-0.0013814331	-0.002878983	-0.0027536124
CID91850439-Sp0	0.1	0	-0.0013102995	-0.0020562487	-0.0019158351
CID96358128-Sp0	0.1	0	-0.0013784226	0.011081489	-0.0019117718
CID146672648-Sp0	0.1	0	-0.0004413872	-0.0016179779	-0.0025155048
CID156614417-Sp0	0.1	0	-0.003463588	-0.0033516109	-0.0035439637
CID168356287-Sp0	0.1	0	-0.001086107	-0.0014568734	-0.0014403592
CID168368325-Sp0	0.1	0	-0.0014785896	0.10001052	-0.002376069
CID54759162-Sp0	0.1	0	-0.0009569846	-0.001116726	-0.0012849214
CID168365874-Sp0	0.1	0	-0.0012736177	-0.0015646243	-0.001482817
CID168359493-Sp0	1.0	0	-0.0021055087	-0.0025412114	-0.0020074942
CID168375396-Sp0	1.0	0	-0.0010526268	-0.0025883892	-0.0025749614
CID91850439-Sp0	1.0	0	-0.0010695335	-0.0018981266	-0.001766843
CID96358128-Sp0	1.0	0	-0.001102358	0.061688025	-0.001971528
CID146672648-Sp0	1.0	0	-0.00022155947	-0.001384137	-0.0023651845
CID156614417-Sp0	1.0	0	-0.0031883211	-0.003161648	-0.0033911404
CID168356287-Sp0	1.0	0	-0.0008042963	-0.0013610604	-0.0013263869
CID168368325-Sp0	1.0	0	-0.0011013359	0.14980018	-0.002434208
CID54759162-Sp0	1.0	0	-0.00076694106	-0.0009570817	-0.0012464257
CID168365874-Sp0	1.0	0	-0.0009909942	-0.0014865827	-0.0013688733
CID168359493-Sp0	10.0	0	0.04574584	-0.001087092	-0.000990479
CID168375396-Sp0	10.0	0	0.27034825	-0.00072474254	-0.0015799411
CID91850439-Sp0	10.0	0	0.1300551	-0.00073308905	-0.0012776353
CID96358128-Sp0	10.0	0	0.12470827	0.13020647	-0.00213421
CID146672648-Sp0	10.0	0	0.35304156	0.13330093	-0.000968281
CID156614417-Sp0	10.0	0	-0.0002652242	-0.0009314846	-0.002017779
CID168356287-Sp0	10.0	0	0.06706955	-0.0010404225	-0.0018224734
CID168368325-Sp0	10.0	0	0.12997375	0.25763136	-0.0026094567
CID54759162-Sp0	10.0	0	0.083571784	-0.00016918792	-0.0017424242
CID168365874-Sp0	10.0	0	0.046780538	-0.0009219569	-0.0016877163
CID168359493-Sp0	0.1	7	-0.0011950606	-0.0025153211	-0.00057738106
CID168375396-Sp0	0.1	7	-0.0007163778	-0.0024046546	-0.0006183661
CID91850439-Sp0	0.1	7	-0.00068425474	-0.00167744	-0.000735137
CID96358128-Sp0	0.1	7	-0.00031386502	-0.00070666475	-0.0015548931
CID146672648-Sp0	0.1	7	-0.00037009962	-0.0020894115	-0.0006050863
CID156614417-Sp0	0.1	7	-0.0017943146	-0.0030662813	-0.0013240679
CID168356287-Sp0	0.1	7	-0.00034026324	-0.0015993654	-0.0004743303
CID168368325-Sp0	0.1	7	-0.0003967206	-0.0006499334	-0.001833003
CID54759162-Sp0	0.1	7	0.0015749112	-0.000883933	-0.0005412941
CID168365874-Sp0	0.1	7	-0.0003196992	-0.0014967897	-0.0007899453
CID168359493-Sp0	1.0	7	-0.0010005652	-0.0023011612	-0.0005062773
CID168375396-Sp0	1.0	7	-0.0005249363	-0.0021963639	-0.00054532586
CID91850439-Sp0	1.0	7	-0.0005175176	-0.0014330685	-0.00070327456
CID96358128-Sp0	1.0	7	-0.000121088546	-0.0004984398	-0.0018301503
CID146672648-Sp0	1.0	7	-0.0001586829	-0.0018361154	-0.0005734546
CID156614417-Sp0	1.0	7	-0.0016324007	-0.0028339562	-0.0012843366
CID168356287-Sp0	1.0	7	-0.0001649715	-0.0014129776	-0.00044210898
CID168368325-Sp0	1.0	7	-0.00018100797	-0.00030978036	-0.0022373656
CID54759162-Sp0	1.0	7	0.018666208	-0.0007406814	-0.00056823966
CID168365874-Sp0	1.0	7	-0.00013353348	-0.0013235585	-0.00075966865
CID168359493-Sp0	10.0	7	0.041492157	-0.00082465966	-0.00038574266
CID168375396-Sp0	10.0	7	0.25547346	-0.0008980826	-0.0004553379
CID91850439-Sp0	10.0	7	0.19823334	0.071401775	0.031093452
CID96358128-Sp0	10.0	7	0.11725635	0.06365917	-0.0030616065
CID146672648-Sp0	10.0	7	0.23329642	-5.3205236e-05	-0.0005720042
CID156614417-Sp0	10.0	7	-0.0003073629	-0.0011065732	-0.00074470934
CID168356287-Sp0	10.0	7	0.08619265	-0.0014312067	-0.00047975
CID168368325-Sp0	10.0	7	0.10442306	0.1376588	-0.0037181636
CID54759162-Sp0	10.0	7	0.120424606	-0.00073559384	-0.00061549735
CID168365874-Sp0	10.0	7	0.09030441	-0.0015022883	-0.00081470143
CID168359493-Sp0	0.1	3	-0.00088509585	-0.0018248664	-0.0010881283
CID168375396-Sp0	0.1	3	-0.0010513817	-0.0017133844	-0.00079239754
CID91850439-Sp0	0.1	3	-0.0003326162	-0.0011322129	-0.0005675416
CID96358128-Sp0	0.1	3	-7.425323e-06	-0.00042637173	-0.0005741144
CID146672648-Sp0	0.1	3	-0.00046103413	-0.0013565333	-0.00057466864
CID156614417-Sp0	0.1	3	-0.0013811201	-0.0020422286	-0.00093539205
CID168356287-Sp0	0.1	3	-0.0007240486	-0.0008195035	-0.0009758809
CID168368325-Sp0	0.1	3	-2.506502e-05	-0.00030139586	-0.0005951315
CID54759162-Sp0	0.1	3	-4.682239e-05	-0.00067358575	-0.00047849357
CID168365874-Sp0	0.1	3	-0.0005806647	-0.00082376535	-0.00094441953
CID168359493-Sp0	1.0	3	-0.0007556693	-0.001732763	-0.0010784493
CID168375396-Sp0	1.0	3	-0.00088264956	-0.0015624514	-0.0007092965
CID91850439-Sp0	1.0	3	-0.00018445152	-0.0010894117	-0.0005473279
CID96358128-Sp0	1.0	3	0.015272073	-0.00028156207	-0.0005527617
CID146672648-Sp0	1.0	3	-0.00034904006	-0.0012525928	-0.00050558365
CID156614417-Sp0	1.0	3	-0.001245048	-0.0019450407	-0.00084306404
CID168356287-Sp0	1.0	3	-0.0005406023	-0.0007723919	-0.0009599483
CID168368325-Sp0	1.0	3	0.011509586	-0.00014320662	-0.00059194333
CID54759162-Sp0	1.0	3	0.009176139	-0.0005824858	-0.00044356383
CID168365874-Sp0	1.0	3	-0.00037865233	-0.0007560309	-0.0009249986
CID168359493-Sp0	10.0	3	0.1385014	-0.00067995995	-0.0011050084
CID168375396-Sp0	10.0	3	0.1997628	-0.0008609921	-0.0010583276
CID91850439-Sp0	10.0	3	0.08285868	-0.00042092628	-0.00038679197
CID96358128-Sp0	10.0	3	0.14247091	-2.2283564e-05	-0.0008760727
CID146672648-Sp0	10.0	3	0.16773044	-0.00032591983	-0.00087360747
CID156614417-Sp0	10.0	3	-5.3046122e-05	-0.00093466527	-0.00042720794
CID168356287-Sp0	10.0	3	0.061334588	0.0011633163	-0.0010387654
CID168368325-Sp0	10.0	3	0.10553765	-9.320124e-06	-0.0008710383
CID54759162-Sp0	10.0	3	0.095921755	-7.903158e-05	-0.0007672758
CID168365874-Sp0	10.0	3	0.1387024	0.004856802	-0.0010582501
CID168359493-Sp0	0.1	2	-0.0012141333	-0.0016953632	-0.0010134969
CID168375396-Sp0	0.1	2	0.05714341	-0.002193909	-0.0007713446
CID91850439-Sp0	0.1	2	-0.0003379822	-0.0012460689	-0.00043953463
CID96358128-Sp0	0.1	2	-0.00039056013	0.05475504	-0.0019743145
CID146672648-Sp0	0.1	2	-0.0014191478	-0.0020272327	-0.0013343561
CID156614417-Sp0	0.1	2	-0.0017664141	-0.0023934685	-0.0014870877
CID168356287-Sp0	0.1	2	-0.0007110001	-0.0015667538	-0.0007173356
CID168368325-Sp0	0.1	2	-0.0005590154	0.14768837	-0.0024219847
CID54759162-Sp0	0.1	2	-0.0003991096	-0.0009740167	-0.00067873497
CID168365874-Sp0	0.1	2	-0.0005813094	-0.0013637188	-0.0007321414
CID168359493-Sp0	1.0	2	-0.0010164585	-0.0015019638	-0.00094781606
CID168375396-Sp0	1.0	2	0.08181569	-0.0020275402	-0.0008111533
CID91850439-Sp0	1.0	2	-0.00012964266	-0.001037271	-0.00032357714
CID96358128-Sp0	1.0	2	-0.00014671686	0.13261175	-0.0026064073
CID146672648-Sp0	1.0	2	-0.0010941561	-0.0017565095	-0.001191189
CID156614417-Sp0	1.0	2	-0.0015694906	-0.0022426606	-0.0013896371
CID168356287-Sp0	1.0	2	-0.00056085974	-0.0015660682	-0.0006264569
CID168368325-Sp0	1.0	2	-0.00024331118	0.23664641	-0.0030892354
CID54759162-Sp0	1.0	2	-0.00023236785	-0.0009943574	-0.000639307
CID168365874-Sp0	1.0	2	-0.0003034937	-0.0014226208	-0.0006842178
CID168359493-Sp0	10.0	2	0.09199922	-0.0007569918	-0.0009911353
CID168375396-Sp0	10.0	2	0.7315284	-0.0045600566	-0.0011333469
CID91850439-Sp0	10.0	2	0.24685755	0.019763831	0.0853061
CID96358128-Sp0	10.0	2	0.17489918	0.12434092	-0.0027866506
CID146672648-Sp0	10.0	2	0.20451722	0.04907216	0.0031718747
CID156614417-Sp0	10.0	2	0.093642965	-0.0007862097	-0.0006728892
CID168356287-Sp0	10.0	2	0.058418762	-0.0015584665	-0.0005635161
CID168368325-Sp0	10.0	2	0.16766231	0.27090225	-0.0032693024
CID54759162-Sp0	10.0	2	0.10569501	-0.00081981014	-0.0012196205
CID168365874-Sp0	10.0	2	0.11171006	-0.0017399098	-0.000942433
CID168359493-Sp0	0.1	6	-0.0023029381	-0.0010988583	-0.00077998755
CID168375396-Sp0	0.1	6	-0.0019404661	-0.0013063141	-0.001340815
CID91850439-Sp0	0.1	6	-0.0012336534	-0.00070809585	-0.00054282264
CID96358128-Sp0	0.1	6	-0.0007584104	0.18972138	-0.000997447
CID146672648-Sp0	0.1	6	-0.0010171409	-0.0006462695	-0.0006385036
CID156614417-Sp0	0.1	6	-0.0033151358	-0.0016868045	-0.0011274416
CID168356287-Sp0	0.1	6	-0.0010762365	-0.0006057326	-0.00053893775
CID168368325-Sp0	0.1	6	-0.0009523418	0.29757833	-0.0013020549
CID54759162-Sp0	0.1	6	-0.0007164208	-0.00016361814	-0.00048105913
CID168365874-Sp0	0.1	6	-0.0009233278	-0.00012350758	-0.00054431625
CID168359493-Sp0	1.0	6	-0.0020982046	-0.0009987582	-0.000757
CID168375396-Sp0	1.0	6	-0.0016490159	-0.0012450987	-0.001293089
CID91850439-Sp0	1.0	6	-0.000996955	-0.0005985818	-0.0005113231
CID96358128-Sp0	1.0	6	-0.0005374438	0.26850286	-0.0012833753
CID146672648-Sp0	1.0	6	-0.0007439637	-0.0006065893	-0.00056836853
CID156614417-Sp0	1.0	6	-0.0030878626	-0.0016087939	-0.0010891136
CID168356287-Sp0	1.0	6	-0.0008868813	-0.0005583937	-0.00048651153
CID168368325-Sp0	1.0	6	-0.0007487637	0.40135473	-0.0015988938
CID54759162-Sp0	1.0	6	-0.0005867154	-9.421641e-05	-0.000481073
CID168365874-Sp0	1.0	6	-0.00080217555	0.001614159	-0.0005172471
CID168359493-Sp0	10.0	6	-0.00042102174	-0.000518177	-0.0005386316
CID168375396-Sp0	10.0	6	0.14740781	-0.0013072069	-0.0012147892
CID91850439-Sp0	10.0	6	0.080339916	0.014881309	-0.0004612993
CID96358128-Sp0	10.0	6	0.06782284	0.32446116	-0.0017433965
CID146672648-Sp0	10.0	6	0.26559266	-0.00015122694	-0.0009846593
CID156614417-Sp0	10.0	6	-0.00089853193	-0.0008553539	-0.0008912827
CID168356287-Sp0	10.0	6	0.0739324	-0.0003642021	-0.00076881883
CID168368325-Sp0	10.0	6	0.02881166	0.45237118	-0.0018297189
CID54759162-Sp0	10.0	6	-0.00025576982	0.05141379	-0.0008611448
CID168365874-Sp0	10.0	6	-3.5599805e-05	0.015267	-0.0009699739
CID168359493-Sp0	0.1	9	-0.0011904422	-0.00538298	-0.0012927339
CID168375396-Sp0	0.1	9	-0.0004429304	-0.0034010008	-0.0012487306
CID91850439-Sp0	0.1	9	-0.00059452874	-0.003314473	-0.00081994454
CID96358128-Sp0	0.1	9	-0.00032855052	-0.0009600033	-0.0008271113
CID146672648-Sp0	0.1	9	0.03434318	-0.002639631	-0.0013345837
CID156614417-Sp0	0.1	9	-0.0022584146	-0.0053930962	-0.0018126264
CID168356287-Sp0	0.1	9	-0.0006053611	-0.0032487502	-0.0009828618
CID168368325-Sp0	0.1	9	-0.00048974436	-0.0008474637	-0.0009345791
CID54759162-Sp0	0.1	9	-0.00022011023	-0.001969908	-0.0006474073
CID168365874-Sp0	0.1	9	-0.00052721426	-0.0029274472	-0.0011304676
CID168359493-Sp0	1.0	9	-0.0010302062	-0.0050912923	-0.0012455856
CID168375396-Sp0	1.0	9	-0.00026097085	-0.003097317	-0.0011950858
CID91850439-Sp0	1.0	9	-0.0003775211	-0.0029229	-0.0007341693
CID96358128-Sp0	1.0	9	-0.00015754912	-0.0005019949	-0.00097481906
CID146672648-Sp0	1.0	9	0.048416935	-0.002400066	-0.0012582841
CID156614417-Sp0	1.0	9	-0.002055902	-0.0051071066	-0.0017663556
CID168356287-Sp0	1.0	9	-0.000441684	-0.0030090862	-0.0009908056
CID168368325-Sp0	1.0	9	-0.00030170623	-0.00030892168	-0.0011428597
CID54759162-Sp0	1.0	9	-3.901321e-05	-0.0016745352	-0.0007356401
CID168365874-Sp0	1.0	9	-0.0003443619	-0.0026889415	-0.0012388305
CID168359493-Sp0	10.0	9	0.0191608	-0.0019621507	-0.0006114083
CID168375396-Sp0	10.0	9	0.24807659	-0.0015478198	0.024700457
CID91850439-Sp0	10.0	9	0.20479548	-0.0004388302	-5.1538245e-05
CID96358128-Sp0	10.0	9	0.07957049	0.06838347	-0.0012253956
CID146672648-Sp0	10.0	9	0.48120028	0.038324736	-0.00086247845
CID156614417-Sp0	10.0	9	0.010266654	-0.002842067	-0.00097079773
CID168356287-Sp0	10.0	9	0.0979805	-0.001268927	-0.0014576354
CID168368325-Sp0	10.0	9	0.08651067	0.19066072	-0.0013682336
CID54759162-Sp0	10.0	9	0.08355564	-0.0006576611	-0.0010433844
CID168365874-Sp0	10.0	9	0.10044756	-0.0014223129	-0.0017078776
CID168359493-Sp0	0.1	8	-0.001139628	-0.0014341974	-0.0010433219
CID168375396-Sp0	0.1	8	-0.0009059332	-0.0021211638	-0.0010756528
CID91850439-Sp0	0.1	8	-0.0006380388	-0.000671028	-0.0009261407
CID96358128-Sp0	0.1	8	-0.00027541808	-0.00056494755	-0.0008811858
CID146672648-Sp0	0.1	8	-2.6232563e-05	-0.0007931245	-0.0011126351
CID156614417-Sp0	0.1	8	-0.0014891044	-0.0018903238	-0.0021908542
CID168356287-Sp0	0.1	8	-0.00038395962	-0.0021967702	-0.0010132928
CID168368325-Sp0	0.1	8	-0.00048346093	-0.00081914914	-0.000962478
CID54759162-Sp0	0.1	8	-0.00024538577	-0.0012074468	-0.00090538134
CID168365874-Sp0	0.1	8	-0.00036319613	-0.0023765764	-0.0011092686
CID168359493-Sp0	1.0	8	-0.0009992846	-0.0013782443	-0.0009414656
CID168375396-Sp0	1.0	8	-0.00068247487	-0.0019756171	-0.0009979222
CID91850439-Sp0	1.0	8	-0.0005499274	-0.0005470401	-0.0008405499
CID96358128-Sp0	1.0	8	-0.000123236	-0.0004889946	-0.0009515547
CID146672648-Sp0	1.0	8	0.016484462	-0.000726362	-0.0010518229
CID156614417-Sp0	1.0	8	-0.0013494672	-0.0018033015	-0.002093232
CID168356287-Sp0	1.0	8	-0.00025691197	-0.0022213748	-0.0009665146
CID168368325-Sp0	1.0	8	-0.00027608074	-0.0008266184	-0.0009818766
CID54759162-Sp0	1.0	8	-0.00014007546	-0.001160168	-0.0008915942
CID168365874-Sp0	1.0	8	-0.00025757626	-0.0023855038	-0.0010578678
CID168359493-Sp0	10.0	8	0.20713498	-0.0017887616	-0.0013803036
CID168375396-Sp0	10.0	8	0.46282035	-0.0020468268	-0.00061398314
CID91850439-Sp0	10.0	8	0.15617743	0.03575924	-0.00048448404
CID96358128-Sp0	10.0	8	0.14367345	0.06742297	-0.0011406452
CID146672648-Sp0	10.0	8	0.2655368	0.0022265932	-0.0006834032
CID156614417-Sp0	10.0	8	0.023676815	-0.0015537555	-0.0016568793
CID168356287-Sp0	10.0	8	0.07474043	-0.0021359154	-0.0009623809
CID168368325-Sp0	10.0	8	0.103212334	0.06812772	-0.0013158411
CID54759162-Sp0	10.0	8	0.08113366	-0.00062806316	-0.00096970267
CID168365874-Sp0	10.0	8	0.10304821	-0.0021737078	-0.001212849
CID168369675-Sp0	0.1	1	-0.0011323587	-0.0006686676	-0.00090149086
CID168374032-Sp0	0.1	1	-0.00051740115	-0.00011369335	-0.00062927033
CID91847243-Sp0	0.1	1	-0.0014616706	-0.0007935331	-0.0008372436
CID91848399-Sp0	0.1	1	-0.0012660112	-0.00082651933	-0.000853368
CID91859996-Sp0	0.1	1	-0.0020716237	-0.002309887	-0.0012489167
CID91860832-Sp0	0.1	1	0.037451718	-0.0001519776	-0.00056263345
CID98118335-Sp0	0.1	1	-0.002926478	-0.0018730648	-0.0014120953
CID134824535-Sp0	0.1	1	-0.00033489484	-0.00023326911	-0.00061859045
CID168369271-Sp0	0.1	1	-0.0009954781	-0.0005956087	-0.0007058418
CID91852689-Sp0	0.1	1	-0.0013187283	-0.0013531183	-0.00090781786
CID168369675-Sp0	1.0	1	-0.00053735945	-0.00033509044	-0.0007555548
CID168374032-Sp0	1.0	1	0.00756843	0.03034088	-0.00049897435
CID91847243-Sp0	1.0	1	-0.0007802659	-0.0005110232	-0.0006213711
CID91848399-Sp0	1.0	1	-0.0005308665	-0.00059353287	-0.0006047013
CID91859996-Sp0	1.0	1	-0.0015457327	-0.002030173	-0.0010883781
CID91860832-Sp0	1.0	1	0.06705588	-3.0535142e-05	-0.00045056967
CID98118335-Sp0	1.0	1	-0.0022059483	-0.0016542132	-0.0011690597
CID134824535-Sp0	1.0	1	0.011624642	0.005651515	-0.00059185876
CID168369271-Sp0	1.0	1	-0.00029730488	-0.00018424675	-0.0005655382
CID91852689-Sp0	1.0	1	-0.0006544913	-0.0010575766	-0.00069451827
CID168369675-Sp0	10.0	1	0.07046954	0.040448464	-0.0007187821
CID168374032-Sp0	10.0	1	0.20048289	0.08330771	-0.00033442624
CID91847243-Sp0	10.0	1	0.110196106	-5.355719e-06	-0.00059545075
CID91848399-Sp0	10.0	1	0.11746994	-3.7286627e-05	-0.0005394414
CID91859996-Sp0	10.0	1	0.19581228	0.0039407588	-5.6414254e-05
CID91860832-Sp0	10.0	1	0.51977235	0.033431135	0.046461478
CID98118335-Sp0	10.0	1	0.022576466	-0.0008679176	-0.00062586245
CID134824535-Sp0	10.0	1	0.072085075	0.0038669887	-0.00065691245
CID168369271-Sp0	10.0	1	0.26188427	0.05309852	-4.686695e-05
CID91852689-Sp0	10.0	1	0.05201197	-0.0005215772	-0.00040828774
CID168369675-Sp0	0.1	5	-0.000830648	-0.00073815277	-0.0007856013
CID168374032-Sp0	0.1	5	-0.00055591983	-0.0006120053	-0.0007253655
CID91847243-Sp0	0.1	5	-0.0005149627	-0.00082554977	-0.00066025555
CID91848399-Sp0	0.1	5	-0.00021999313	-0.0006094488	-0.0005616676
CID91859996-Sp0	0.1	5	-0.0011570468	-0.003409583	-0.0014629053
CID91860832-Sp0	0.1	5	0.07453172	-0.00013621287	-0.00039517682
CID98118335-Sp0	0.1	5	-0.001191741	-0.0011876108	-0.00067037303
CID134824535-Sp0	0.1	5	-0.00077569234	0.0037994548	-0.0010709667
CID168369271-Sp0	0.1	5	-3.132045e-05	-0.00025730018	-0.00053142756
CID91852689-Sp0	0.1	5	-0.0006806753	-0.0006648259	-0.0007990922
CID168369675-Sp0	1.0	5	-0.00063377625	-0.0006948491	-0.0007947678
CID168374032-Sp0	1.0	5	-0.00040262676	-0.00054061995	-0.00073704217
CID91847243-Sp0	1.0	5	-0.0003508608	-0.0006585525	-0.0006450362
CID91848399-Sp0	1.0	5	-4.9964932e-05	-0.00044747474	-0.00045363768
CID91859996-Sp0	1.0	5	-0.0008865923	-0.003193306	-0.0013777119
CID91860832-Sp0	1.0	5	0.10240458	0.037045203	-0.00050700404
CID98118335-Sp0	1.0	5	-0.0009924029	-0.0010645537	-0.00057725946
CID134824535-Sp0	1.0	5	-0.0006978863	0.05565547	-0.001273373
CID168369271-Sp0	1.0	5	0.014318109	0.023546852	-0.00060686213
CID91852689-Sp0	1.0	5	-0.00057591905	-0.00057914294	-0.0007740397
CID168369675-Sp0	10.0	5	0.05284562	-0.0009202204	-0.0005853519
CID168374032-Sp0	10.0	5	0.11141304	-0.0008402669	-0.00041509463
CID91847243-Sp0	10.0	5	0.2480455	-0.00083671376	-0.0008430823
CID91848399-Sp0	10.0	5	0.17586136	-0.00075572357	-4.3547934e-05
CID91859996-Sp0	10.0	5	0.18165296	-0.0012355697	-0.0007213158
CID91860832-Sp0	10.0	5	0.6105779	0.4950611	-0.0005943618
CID98118335-Sp0	10.0	5	0.07614997	-0.0014287403	-0.00046118515
CID134824535-Sp0	10.0	5	0.090054475	0.054278634	-0.0012146432
CID168369271-Sp0	10.0	5	0.1323043	0.03805865	-0.00056044426
CID91852689-Sp0	10.0	5	0.03796161	-0.00029254454	-0.00053279847
CID168369675-Sp0	0.1	4	-0.00082270516	-0.0006798829	-0.0011047063
CID168374032-Sp0	0.1	4	-0.0008111241	-0.00070018	-0.0009538219
CID91847243-Sp0	0.1	4	-0.0013777222	-0.00088317087	-0.0013353407
CID91848399-Sp0	0.1	4	-0.00072185707	-0.00051138084	-0.00080926344
CID91859996-Sp0	0.1	4	-0.0014662114	-0.0021111954	-0.0025503652
CID91860832-Sp0	0.1	4	0.018115498	-0.0001842527	-0.00032940521
CID98118335-Sp0	0.1	4	-0.0018368181	-0.001421636	-0.0016132519
CID134824535-Sp0	0.1	4	-0.00052276475	-0.0004108529	-0.0008646722
CID168369271-Sp0	0.1	4	-0.00075332995	-0.00049382116	-0.0007600058
CID91852689-Sp0	0.1	4	-0.0012980101	-0.00079226244	-0.0011952516
CID168369675-Sp0	1.0	4	-0.0006643165	-0.0005619293	-0.0010304477
CID168374032-Sp0	1.0	4	-0.00058071234	-0.000592964	-0.00080442894
CID91847243-Sp0	1.0	4	-0.0011595525	-0.00076840725	-0.0012080178
CID91848399-Sp0	1.0	4	-0.00049720437	-0.00037283517	-0.0006884531
CID91859996-Sp0	1.0	4	-0.0011816272	-0.001969581	-0.002330833
CID91860832-Sp0	1.0	4	0.042867042	-8.76318e-05	-0.0002922409
CID98118335-Sp0	1.0	4	-0.0016863466	-0.0013260539	-0.0015273113
CID134824535-Sp0	1.0	4	-0.0002520952	-0.0001396019	-0.0009590441
CID168369271-Sp0	1.0	4	-0.00058156776	-0.0003808257	-0.0006525413
CID91852689-Sp0	1.0	4	-0.0011077685	-0.0006321472	-0.0010716133
CID168369675-Sp0	10.0	4	0.05253555	0.09806134	-0.0015345574
CID168374032-Sp0	10.0	4	0.13376893	-7.570167e-05	-0.0006327071
CID91847243-Sp0	10.0	4	0.10104896	-0.00040849132	-0.0012192407
CID91848399-Sp0	10.0	4	0.12337862	0.0073353434	-0.00078953616
CID91859996-Sp0	10.0	4	0.14810267	-5.8868955e-05	-0.0008997408
CID91860832-Sp0	10.0	4	0.38121158	0.1318644	0.035650257
CID98118335-Sp0	10.0	4	0.040282413	-0.0007748104	-0.0015361663
CID134824535-Sp0	10.0	4	0.13691258	0.012132577	-0.0010966847
CID168369271-Sp0	10.0	4	0.11212058	-1.1115959e-05	-0.0005804401
CID91852689-Sp0	10.0	4	0.036913194	0.115227915	-0.001224255
CID168369675-Sp0	0.1	0	-0.0015812609	-0.00032656113	-0.0021337538
CID168374032-Sp0	0.1	0	-0.0015693686	-0.0012081576	-0.0018063817
CID91847243-Sp0	0.1	0	-0.0011233344	-0.0015490063	-0.0015071286
CID91848399-Sp0	0.1	0	-0.0008309579	-0.0016012492	-0.001466814
CID91859996-Sp0	0.1	0	-0.0012019676	-0.0018856277	-0.0027563425
CID91860832-Sp0	0.1	0	0.029828928	-4.5638197e-05	-0.00093808037
CID98118335-Sp0	0.1	0	-0.0016641013	-0.0025382526	-0.0021467288
CID134824535-Sp0	0.1	0	-0.0013604586	-0.0008243064	-0.0020599521
CID168369271-Sp0	0.1	0	-0.00014627639	-0.0005592322	-0.00093197724
CID91852689-Sp0	0.1	0	-0.00076414115	-0.0016749495	-0.0015596796
CID168369675-Sp0	1.0	0	-0.0013281698	0.008498761	-0.0021782771
CID168374032-Sp0	1.0	0	-0.0012413616	-0.0008704235	-0.0017695049
CID91847243-Sp0	1.0	0	-0.0008588533	-0.0013816517	-0.0013834405
CID91848399-Sp0	1.0	0	-0.0006792915	-0.0014831187	-0.0014297699
CID91859996-Sp0	1.0	0	-0.00090598746	-0.0015906325	-0.0025752105
CID91860832-Sp0	1.0	0	0.05413989	0.018213175	-0.0008390482
CID98118335-Sp0	1.0	0	-0.0014701013	-0.0023719426	-0.0021187463
CID134824535-Sp0	1.0	0	-0.001037651	-0.000451833	-0.0021258777
CID168369271-Sp0	1.0	0	0.012012284	-0.00040418183	-0.0008349356
CID91852689-Sp0	1.0	0	-0.0005514756	-0.0015477064	-0.0015422826
CID168369675-Sp0	10.0	0	0.093887195	0.09120248	-0.002317985
CID168374032-Sp0	10.0	0	0.12456141	0.088497475	-0.0017168454
CID91847243-Sp0	10.0	0	0.11249055	-1.9103856e-05	-0.001659815
CID91848399-Sp0	10.0	0	0.103024244	-0.00061210844	-0.0015965748
CID91859996-Sp0	10.0	0	0.15811403	0.100277975	-0.0010873767
CID91860832-Sp0	10.0	0	0.56280863	0.29459006	0.037912074
CID98118335-Sp0	10.0	0	-5.4910033e-05	-0.002021958	-0.0027914867
CID134824535-Sp0	10.0	0	0.14144173	0.18473914	-0.0023372371
CID168369271-Sp0	10.0	0	0.22691062	0.11709737	-0.0014138884
CID91852689-Sp0	10.0	0	0.08257481	-0.0009559269	-0.0013476445
CID168369675-Sp0	0.1	7	-0.00039110368	-0.0015152806	-0.00075650006
CID168374032-Sp0	0.1	7	-0.00034548363	-0.0012066377	-0.0012309053
CID91847243-Sp0	0.1	7	-0.00018538824	-0.0011762667	-0.0006246752
CID91848399-Sp0	0.1	7	-0.00026640593	-0.0012819105	-0.0006436229
CID91859996-Sp0	0.1	7	-0.000841653	-0.0028296134	-0.0006880428
CID91860832-Sp0	0.1	7	0.08193658	-0.0003327038	-0.0006649149
CID98118335-Sp0	0.1	7	-0.0003436288	-0.0026466667	-0.0005027683
CID134824535-Sp0	0.1	7	-0.00013161174	-0.00090049073	-0.0013949783
CID168369271-Sp0	0.1	7	0.018331707	-0.00068841106	-0.0006981311
CID91852689-Sp0	0.1	7	-0.0001474709	-0.00073851855	-0.0009749437
CID168369675-Sp0	1.0	7	-0.0001997941	-0.0013809191	-0.0007470642
CID168374032-Sp0	1.0	7	-0.00015688084	-0.0011154308	-0.0013245762
CID91847243-Sp0	1.0	7	-3.971562e-05	-0.00096046645	-0.00060680613
CID91848399-Sp0	1.0	7	-0.00012613117	-0.0010629669	-0.0006196803
CID91859996-Sp0	1.0	7	-0.0006236768	-0.0025691672	-0.000640371
CID91860832-Sp0	1.0	7	0.11742579	-3.138787e-05	-0.0008737418
CID98118335-Sp0	1.0	7	-0.00011746127	-0.002687981	-0.0004688206
CID134824535-Sp0	1.0	7	0.009853508	-0.0008782393	-0.0015433161
CID168369271-Sp0	1.0	7	0.0341417	-0.00047528453	-0.00066775817
CID91852689-Sp0	1.0	7	0.0019178055	-0.00047741714	-0.0010668082
CID168369675-Sp0	10.0	7	0.09291184	-0.0017164669	-0.00093992567
CID168374032-Sp0	10.0	7	0.16688651	-0.0004768879	-0.0016412892
CID91847243-Sp0	10.0	7	0.18677336	-0.000562214	0.026190007
CID91848399-Sp0	10.0	7	0.15646407	-0.00097168825	-4.9475557e-06
CID91859996-Sp0	10.0	7	0.11770859	-0.00064049644	-0.00050895725
CID91860832-Sp0	10.0	7	0.67549145	0.099030815	-9.752038e-05
CID98118335-Sp0	10.0	7	0.055787906	-0.0030267679	-0.0005164766
CID134824535-Sp0	10.0	7	0.14029992	-0.00022827674	-0.0019100918
CID168369271-Sp0	10.0	7	0.17140329	-0.00037077273	0.0060991226
CID91852689-Sp0	10.0	7	0.026298445	0.06361986	-0.0016070431
CID168369675-Sp0	0.1	3	-0.0002773023	-0.00069360546	-0.00065499195
CID168374032-Sp0	0.1	3	-0.00024826947	-0.00063861464	-0.0006759609
CID91847243-Sp0	0.1	3	-0.00015280086	-0.00085938605	-0.00056938216
CID91848399-Sp0	0.1	3	-0.00031870176	-0.0006157085	-0.0006665018
CID91859996-Sp0	0.1	3	-0.00050691847	-0.00175968	-0.001060479
CID91860832-Sp0	0.1	3	0.0155142695	-0.000617408	-0.00049706775
CID98118335-Sp0	0.1	3	-0.0005882759	-0.00075710675	-0.00088194176
CID134824535-Sp0	0.1	3	0.00045461208	-0.00039230104	-0.00061176287
CID168369271-Sp0	0.1	3	-4.162576e-05	-0.00044704197	-0.00052798894
CID91852689-Sp0	0.1	3	-0.0003017422	-0.0011470906	-0.00072862295
CID168369675-Sp0	1.0	3	-8.905444e-05	-0.0005945272	-0.00064072176
CID168374032-Sp0	1.0	3	-6.221544e-05	-0.00049527566	-0.0006710124
CID91847243-Sp0	1.0	3	0.0008790754	-0.00077313546	-0.0005292861
CID91848399-Sp0	1.0	3	-0.00016371856	-0.0005744479	-0.0006267267
CID91859996-Sp0	1.0	3	-0.00037195074	-0.0016521873	-0.0010005633
CID91860832-Sp0	1.0	3	0.039240025	-0.0005266524	-0.00054282864
CID98118335-Sp0	1.0	3	-0.00042622734	-0.00069255754	-0.000869123
CID134824535-Sp0	1.0	3	0.013223708	-0.0002427665	-0.00062192563
CID168369271-Sp0	1.0	3	0.0134883225	-0.00039718454	-0.00049030624
CID91852689-Sp0	1.0	3	-0.00015223492	-0.0010624225	-0.00066037057
CID168369675-Sp0	10.0	3	0.05741799	0.020391585	-0.0008178239
CID168374032-Sp0	10.0	3	0.15234922	-0.00015139976	-0.000649596
CID91847243-Sp0	10.0	3	0.1558352	0.005551963	-0.0009080265
CID91848399-Sp0	10.0	3	0.118322566	-0.00017351226	-0.00088187587
CID91859996-Sp0	10.0	3	0.062665954	-0.0008690088	-0.00072643004
CID91860832-Sp0	10.0	3	0.39853984	0.08852712	-0.00092073675
CID98118335-Sp0	10.0	3	0.032325823	0.007168646	-0.0012896672
CID134824535-Sp0	10.0	3	0.13700849	-6.76378e-05	-0.00072673336
CID168369271-Sp0	10.0	3	0.14738561	-5.3238033e-05	-0.00038289317
CID91852689-Sp0	10.0	3	0.045884244	0.02857451	-0.00079667097
CID168369675-Sp0	0.1	2	-0.0003391313	-0.0010621941	-0.0007102254
CID168374032-Sp0	0.1	2	-0.0003611585	-0.0007585383	-0.0010536703
CID91847243-Sp0	0.1	2	-0.00080348074	-0.0012949005	-0.0008998324
CID91848399-Sp0	0.1	2	-0.00056244497	-0.001111973	-0.000736574
CID91859996-Sp0	0.1	2	-0.0017612269	-0.0026658534	-0.0013968264
CID91860832-Sp0	0.1	2	-8.511524e-05	-0.0009843699	-0.00049425935
CID98118335-Sp0	0.1	2	-0.0010620446	-0.0018845442	-0.0008272322
CID134824535-Sp0	0.1	2	-0.00041147406	-8.340327e-05	-0.001756121
CID168369271-Sp0	0.1	2	-4.4456236e-05	-0.0008340638	-0.00062195957
CID91852689-Sp0	0.1	2	-0.00084773015	-0.001655577	-0.0010287823
CID168369675-Sp0	1.0	2	-0.00015228633	-0.0011133644	-0.00063030195
CID168374032-Sp0	1.0	2	-2.1730028e-05	-0.0006014583	-0.0013287637
CID91847243-Sp0	1.0	2	-0.0006541161	-0.0013203245	-0.0008074042
CID91848399-Sp0	1.0	2	-0.00040210845	-0.0010312635	-0.00059349707
CID91859996-Sp0	1.0	2	-0.0014560121	-0.0023783732	-0.0012403278
CID91860832-Sp0	1.0	2	0.017845947	-0.0007236967	-0.00035494464
CID98118335-Sp0	1.0	2	-0.0008669743	-0.0019047405	-0.00072641205
CID134824535-Sp0	1.0	2	-0.00018310908	0.06429054	-0.0023357533
CID168369271-Sp0	1.0	2	0.014759801	-0.00084371935	-0.0005660224
CID91852689-Sp0	1.0	2	-0.00061529176	-0.0016598154	-0.000925587
CID168369675-Sp0	10.0	2	0.119495556	-0.001278948	-0.0011005837
CID168374032-Sp0	10.0	2	0.16807637	0.008723028	-0.001664248
CID91847243-Sp0	10.0	2	0.08657387	-0.0012449968	-0.0013169503
CID91848399-Sp0	10.0	2	0.08657654	-0.0010254926	-0.00067937945
CID91859996-Sp0	10.0	2	0.16250467	0.0004557292	-5.8752743e-05
CID91860832-Sp0	10.0	2	0.48701432	0.10254859	0.15555736
CID98118335-Sp0	10.0	2	0.06274003	-0.0024117602	-0.00091897056
CID134824535-Sp0	10.0	2	0.21930236	0.17318681	-0.0023297395
CID168369271-Sp0	10.0	2	0.13715151	-0.000662669	-0.0006549032
CID91852689-Sp0	10.0	2	0.07698361	-0.0013924608	-0.0007770568
CID168369675-Sp0	0.1	6	-0.0013499837	0.0043926537	-0.00054529245
CID168374032-Sp0	0.1	6	-0.0008272759	0.066564985	-0.00071976945
CID91847243-Sp0	0.1	6	-0.0008933571	-0.00021025428	-0.00051879045
CID91848399-Sp0	0.1	6	-0.00083636655	-9.701105e-05	-0.00054025516
CID91859996-Sp0	0.1	6	-0.002153741	-0.0007605279	-0.000812137
CID91860832-Sp0	0.1	6	-1.7380826e-05	-0.00027292914	-0.00031379334
CID98118335-Sp0	0.1	6	-0.0012859373	-0.00076481485	-0.00059969205
CID134824535-Sp0	0.1	6	-0.0008892952	0.2143941	-0.0010590799
CID168369271-Sp0	0.1	6	-0.00043510782	0.007174261	-0.00036450918
CID91852689-Sp0	0.1	6	-0.000958783	0.33317256	-0.0012037891
CID168369675-Sp0	1.0	6	-0.0011991274	0.023856347	-0.00054136076
CID168374032-Sp0	1.0	6	-0.0006810871	0.118079916	-0.000866905
CID91847243-Sp0	1.0	6	-0.0006882854	-0.00012406816	-0.0004974364
CID91848399-Sp0	1.0	6	-0.0006570885	-4.528135e-05	-0.00052718894
CID91859996-Sp0	1.0	6	-0.0018264871	-0.00063856464	-0.00075470656
CID91860832-Sp0	1.0	6	0.019991556	-0.0002499342	-0.00025618827
CID98118335-Sp0	1.0	6	-0.0011248221	-0.00069046905	-0.00054627855
CID134824535-Sp0	1.0	6	-0.0006915711	0.2975862	-0.0013392572
CID168369271-Sp0	1.0	6	-0.0002410702	0.016259095	-0.00036060042
CID91852689-Sp0	1.0	6	-0.0007391524	0.43672153	-0.0014549405
CID168369675-Sp0	10.0	6	-0.0005944893	0.16657789	-0.0013101066
CID168374032-Sp0	10.0	6	0.102007225	0.2360911	-0.0013512187
CID91847243-Sp0	10.0	6	0.017253391	0.11085323	-0.0010951082
CID91848399-Sp0	10.0	6	0.060566857	0.0875267	-0.0011486211
CID91859996-Sp0	10.0	6	0.14174025	0.046913356	-0.0003329669
CID91860832-Sp0	10.0	6	0.42327213	0.19925572	-4.6416986e-05
CID98118335-Sp0	10.0	6	0.020702202	-0.000834394	-0.0006598717
CID134824535-Sp0	10.0	6	0.03824444	0.34852445	-0.0015195907
CID168369271-Sp0	10.0	6	0.052711584	0.16258933	-0.0010141983
CID91852689-Sp0	10.0	6	0.03135906	0.8125974	-0.0021577773
CID168369675-Sp0	0.1	9	-0.00051376206	-0.0023358332	-0.0008080282
CID168374032-Sp0	0.1	9	-0.00040168266	-0.0018245524	-0.00078063045
CID91847243-Sp0	0.1	9	-0.00046040164	-0.0024870706	-0.0007705758
CID91848399-Sp0	0.1	9	-0.00042315613	-0.0025387537	-0.00085387775
CID91859996-Sp0	0.1	9	-8.660179e-05	-0.0028572853	-0.0017237959
CID91860832-Sp0	0.1	9	0.01779063	-0.0014057495	-0.00052735483
CID98118335-Sp0	0.1	9	-0.00071236835	-0.0042574257	-0.0015552776
CID134824535-Sp0	0.1	9	-0.00041344794	-0.0010126261	-0.0009162988
CID168369271-Sp0	0.1	9	0.01785241	-0.0011742485	-0.0005421651
CID91852689-Sp0	0.1	9	-0.00063996686	-0.0023923027	-0.0009681807
CID168369675-Sp0	1.0	9	-0.0003272632	-0.0020061897	-0.0008447852
CID168374032-Sp0	1.0	9	-0.0002546567	-0.0015111427	-0.0007913846
CID91847243-Sp0	1.0	9	-0.00029519896	-0.0022143945	-0.00077948195
CID91848399-Sp0	1.0	9	-0.00024064812	-0.002247302	-0.0009427585
CID91859996-Sp0	1.0	9	0.006597262	-0.0026345816	-0.0016667377
CID91860832-Sp0	1.0	9	0.047003575	-0.0011864926	-0.0004843707
CID98118335-Sp0	1.0	9	-0.00056512066	-0.0039849533	-0.0016544493
CID134824535-Sp0	1.0	9	-0.00019086349	-0.00051376206	-0.001132794
CID168369271-Sp0	1.0	9	0.034786355	-0.0008608511	-0.0004904399
CID91852689-Sp0	1.0	9	-0.00042993942	-0.0018078318	-0.0010508469
CID168369675-Sp0	10.0	9	0.07836069	-0.0004370641	-0.0010789034
CID168374032-Sp0	10.0	9	0.08372939	0.02450048	-0.0009924831
CID91847243-Sp0	10.0	9	0.10046372	-0.00074702187	-0.0012175516
CID91848399-Sp0	10.0	9	0.079682626	-0.0011046145	-0.001456305
CID91859996-Sp0	10.0	9	0.17348468	-0.000338225	-0.0010665708
CID91860832-Sp0	10.0	9	0.56677985	0.059783436	0.049963903
CID98118335-Sp0	10.0	9	0.08068625	-0.002518323	-0.002158066
CID134824535-Sp0	10.0	9	0.13598463	0.17054181	-0.0011867066
CID168369271-Sp0	10.0	9	0.19868612	0.008101905	-0.00052640366
CID91852689-Sp0	10.0	9	0.04001134	0.0024107136	-0.001046102
CID168369675-Sp0	0.1	8	-0.0004183162	-0.0014996928	-0.00089354155
CID168374032-Sp0	0.1	8	-0.00038986123	-0.0010564723	-0.0010184249
CID91847243-Sp0	0.1	8	-0.00043285452	-0.0011693221	-0.0009411856
CID91848399-Sp0	0.1	8	-0.0002608189	-0.0009459396	-0.00079547364
CID91859996-Sp0	0.1	8	-0.000527281	-0.0012360577	-0.0012771756
CID91860832-Sp0	0.1	8	0.022000577	-0.00031372724	-0.00059960305
CID98118335-Sp0	0.1	8	-0.00014478833	-0.0026888743	-0.0013189566
CID134824535-Sp0	0.1	8	-0.00032690517	-0.0011520226	-0.0009786941
CID168369271-Sp0	0.1	8	0.005518891	-0.00055911014	-0.00073802884
CID91852689-Sp0	0.1	8	-0.00081648515	-0.0014149717	-0.0009936828
CID168369675-Sp0	1.0	8	-0.00023920044	-0.001532841	-0.0008884967
CID168374032-Sp0	1.0	8	-0.00025457598	-0.0010476001	-0.0011012095
CID91847243-Sp0	1.0	8	-0.0003244757	-0.0012210262	-0.00091387687
CID91848399-Sp0	1.0	8	-0.00012374725	-0.0009081175	-0.00080924627
CID91859996-Sp0	1.0	8	-0.00035003186	-0.0011045323	-0.0012014579
CID91860832-Sp0	1.0	8	0.04919901	-0.00030244375	-0.00059880374
CID98118335-Sp0	1.0	8	-8.0472004e-05	-0.0025915601	-0.001276122
CID134824535-Sp0	1.0	8	-0.00015664868	-0.0011986305	-0.0009987225
CID168369271-Sp0	1.0	8	0.019471122	-0.00045436356	-0.0008001088
CID91852689-Sp0	1.0	8	-0.00063865574	-0.0013053311	-0.00096539885
CID168369675-Sp0	10.0	8	0.08691714	-0.0011205688	-0.0009906628
CID168374032-Sp0	10.0	8	0.15260282	-7.1551985e-06	-0.0010336874
CID91847243-Sp0	10.0	8	0.09972124	-0.0003851738	-0.0011755073
CID91848399-Sp0	10.0	8	0.081475735	-0.00052376895	-0.00073561317
CID91859996-Sp0	10.0	8	0.14816134	-0.00035554715	-0.0007757884
CID91860832-Sp0	10.0	8	0.503959	0.095653936	-0.00050650997
CID98118335-Sp0	10.0	8	0.10493468	-0.0024520562	-0.0010208173
CID134824535-Sp0	10.0	8	0.1234393	0.02427186	-0.0010772264
CID168369271-Sp0	10.0	8	0.13643469	0.042764567	-0.0006578653
CID91852689-Sp0	10.0	8	0.058895804	-0.00080625055	-0.00066758064
CID168359980-Sp0	0.1	1	-0.0008711907	-0.00029385864	-0.0008112451
CID168374978-Sp0	0.1	1	-0.0022169696	-0.0024772526	-0.00090555544
CID141142778-Sp0	0.1	1	-0.00052868965	-0.00029658037	-0.00069242646
CID168361942-Sp0	0.1	1	-0.0010806866	-0.0009140365	-0.00086755096
CID53239733-Sp0	0.1	1	0.008257862	-0.0010983743	-0.0008268883
CID71071941-Sp0	0.1	1	-0.0028454752	-0.0015859185	-0.0014198971
CID92233834-Sp0	0.1	1	-0.0036470755	-0.002033241	-0.0017187643
CID168357655-Sp0	0.1	1	-0.005104661	-0.0030203674	-0.0022575872
CID168360926-Sp0	0.1	1	-0.0009220935	-0.0004604845	-0.000826949
CID168362392-Sp0	0.1	1	-0.0006184409	-0.00021619751	-0.000742885
CID168359980-Sp0	1.0	1	-0.00021088604	0.020833904	-0.0006549535
CID168374978-Sp0	1.0	1	-0.0018133612	-0.002220644	-0.00080423773
CID141142778-Sp0	1.0	1	-0.00010758217	-3.867047e-06	-0.00061263476
CID168361942-Sp0	1.0	1	-0.00046146708	-0.0006389478	-0.0006930789
CID53239733-Sp0	1.0	1	0.044659615	-0.00092323375	-0.00072033546
CID71071941-Sp0	1.0	1	-0.002400761	-0.0013050833	-0.0012878303
CID92233834-Sp0	1.0	1	-0.0031929852	-0.001773335	-0.0015772801
CID168357655-Sp0	1.0	1	-0.0044357996	-0.0028259105	-0.0020294013
CID168360926-Sp0	1.0	1	-0.0003669214	-7.599457e-05	-0.00068073004
CID168362392-Sp0	1.0	1	-7.899132e-05	0.015221256	-0.00057961734
CID168359980-Sp0	10.0	1	0.050572544	-2.4329609e-05	-0.00076852634
CID168374978-Sp0	10.0	1	0.042245183	-0.001258168	-0.00048390075
CID141142778-Sp0	10.0	1	0.041756593	-0.00012299202	-0.0008019535
CID168361942-Sp0	10.0	1	0.03848893	-5.7164252e-05	-0.00077418354
CID53239733-Sp0	10.0	1	0.70370924	-0.00016250461	0.021161221
CID71071941-Sp0	10.0	1	0.014032453	0.032315686	-0.00081835955
CID92233834-Sp0	10.0	1	-3.8198978e-05	0.034004867	-0.0009132164
CID168357655-Sp0	10.0	1	0.0742053	-0.00034112245	-0.00047104334
CID168360926-Sp0	10.0	1	0.047987476	0.031496674	-0.00081239984
CID168362392-Sp0	10.0	1	0.06890405	-4.615489e-05	-0.0006390383
CID168359980-Sp0	0.1	5	-0.0006855149	-0.00031573258	-0.00079006475
CID168374978-Sp0	0.1	5	-0.00045737758	-0.0011581465	-0.0005616702
CID141142778-Sp0	0.1	5	-0.0010382594	0.09925024	-0.0013763532
CID168361942-Sp0	0.1	5	-0.0009785831	-0.00061785086	-0.0008534289
CID53239733-Sp0	0.1	5	0.07018953	-0.0013166593	-0.0007175875
CID71071941-Sp0	0.1	5	-0.0012994626	-0.0012752453	-0.0009329551
CID92233834-Sp0	0.1	5	-0.0016161626	-0.0016150124	-0.0010635413
CID168357655-Sp0	0.1	5	-0.0027766733	-0.0046040416	-0.0015685883
CID168360926-Sp0	0.1	5	-0.0008082034	-0.0005415101	-0.000781332
CID168362392-Sp0	0.1	5	-0.000823889	-0.00033315408	-0.00088879315
CID168359980-Sp0	1.0	5	-0.00059449644	-0.00015838807	-0.00083879125
CID168374978-Sp0	1.0	5	-0.00012849539	-0.0010206703	-0.00045315558
CID141142778-Sp0	1.0	5	-0.0011630487	0.22888689	-0.0016937162
CID168361942-Sp0	1.0	5	-0.000839589	-0.0005674796	-0.0008734327
CID53239733-Sp0	1.0	5	0.105591245	-0.0011602833	-0.0006624564
CID71071941-Sp0	1.0	5	-0.0011138414	-0.0011003562	-0.00086594425
CID92233834-Sp0	1.0	5	-0.0014129713	-0.0014383394	-0.0009786276
CID168357655-Sp0	1.0	5	-0.0025448566	-0.0043990854	-0.0014994171
CID168360926-Sp0	1.0	5	-0.0006365282	-0.00042929134	-0.0008291929
CID168362392-Sp0	1.0	5	-0.00078691565	-9.2992144e-05	-0.001058675
CID168359980-Sp0	10.0	5	0.015883986	0.00645435	-0.0010160754
CID168374978-Sp0	10.0	5	0.16556458	-0.0011604594	0.0033420199
CID141142778-Sp0	10.0	5	0.013263833	0.22309965	-0.0016865816
CID168361942-Sp0	10.0	5	0.015596248	-0.0008215058	-0.00079225993
CID53239733-Sp0	10.0	5	0.67888856	-0.00016675479	-0.0013694521
CID71071941-Sp0	10.0	5	0.014953341	-0.00085236534	-0.0008136932
CID92233834-Sp0	10.0	5	-2.2118873e-05	-0.00091038196	-0.0008835322
CID168357655-Sp0	10.0	5	0.0023770519	-0.0022943476	-0.00075986935
CID168360926-Sp0	10.0	5	0.05255541	-0.00047244361	-0.00093417923
CID168362392-Sp0	10.0	5	0.059758462	-0.00013231115	-0.0007544008
CID168359980-Sp0	0.1	4	-0.00079836394	-0.0005884594	-0.0009810636
CID168374978-Sp0	0.1	4	-0.0016768227	-0.0013800296	-0.0013048118
CID141142778-Sp0	0.1	4	-0.0005875863	-0.00035467444	-0.0009518886
CID168361942-Sp0	0.1	4	-0.00088196126	-0.0007696704	-0.0011743994
CID53239733-Sp0	0.1	4	0.052254368	-0.00064275257	-0.0008476125
CID71071941-Sp0	0.1	4	-0.0012998054	-0.0007932751	-0.0015638383
CID92233834-Sp0	0.1	4	-0.0016474924	-0.0010324789	-0.0018628495
CID168357655-Sp0	0.1	4	-0.0024887074	-0.0028158047	-0.0034574198
CID168360926-Sp0	0.1	4	-0.00074170274	-0.0005074227	-0.0010475878
CID168362392-Sp0	0.1	4	-0.00068485405	-0.000465317	-0.0009761302
CID168359980-Sp0	1.0	4	-0.00063680456	-0.00048462162	-0.0008945219
CID168374978-Sp0	1.0	4	-0.0013474296	-0.001216848	-0.0011215395
CID141142778-Sp0	1.0	4	-0.0003882848	0.0017489148	-0.0010520126
CID168361942-Sp0	1.0	4	-0.0007414308	-0.0005992229	-0.0011153016
CID53239733-Sp0	1.0	4	0.08399153	-0.0005449329	-0.0007826742
CID71071941-Sp0	1.0	4	-0.0011457648	-0.00061369315	-0.00145281
CID92233834-Sp0	1.0	4	-0.0014945669	-0.00080929435	-0.0017590444
CID168357655-Sp0	1.0	4	-0.00217338	-0.0026697754	-0.0032374817
CID168360926-Sp0	1.0	4	-0.0005483041	-0.00030183236	-0.001028836
CID168362392-Sp0	1.0	4	-0.0004974421	-0.0001901836	-0.0009891605
CID168359980-Sp0	10.0	4	0.04385295	0.048315085	-0.0013153373
CID168374978-Sp0	10.0	4	0.10540081	-0.00056957745	-0.00031793682
CID141142778-Sp0	10.0	4	0.0680241	0.06150187	-0.0014794006
CID168361942-Sp0	10.0	4	0.018517654	0.10876736	-0.0017430044
CID53239733-Sp0	10.0	4	0.7096223	0.023157332	0.012735441
CID71071941-Sp0	10.0	4	0.03335944	0.1795371	-0.0019212285
CID92233834-Sp0	10.0	4	0.027820291	0.19320627	-0.002082883
CID168357655-Sp0	10.0	4	0.08953786	-0.0014257383	-0.0014206525
CID168360926-Sp0	10.0	4	0.054355234	0.14429486	-0.0017098722
CID168362392-Sp0	10.0	4	0.09946443	0.02797779	-0.00130857
CID168359980-Sp0	0.1	0	-0.0017418106	0.016180644	-0.0025855824
CID168374978-Sp0	0.1	0	-0.00078126485	-0.0033010468	-0.0019501098
CID141142778-Sp0	0.1	0	-0.0014691344	0.11317162	-0.00282854
CID168361942-Sp0	0.1	0	-0.0014735854	-0.000422288	-0.002510457
CID53239733-Sp0	0.1	0	-0.0006104166	-0.0015447113	-0.0015760207
CID71071941-Sp0	0.1	0	-0.0023456626	0.24717486	-0.0029822683
CID92233834-Sp0	0.1	0	-0.0027518999	0.27722293	-0.0033265795
CID168357655-Sp0	0.1	0	-0.0031229535	-0.0034578713	-0.003495407
CID168360926-Sp0	0.1	0	-0.001662202	0.26785934	-0.0026998
CID168362392-Sp0	0.1	0	-0.0017802854	-0.00014324678	-0.0024381324
CID168359980-Sp0	1.0	0	-0.0014453968	0.061335042	-0.0025976237
CID168374978-Sp0	1.0	0	-0.0005006153	-0.00310517	-0.0018583097
CID141142778-Sp0	1.0	0	-0.0011599932	0.16268703	-0.0029404843
CID168361942-Sp0	1.0	0	-0.001339621	-0.00011799458	-0.002592843
CID53239733-Sp0	1.0	0	-0.00022443726	-0.0013135815	-0.0014036915
CID71071941-Sp0	1.0	0	-0.0019929467	0.3031535	-0.0029697367
CID92233834-Sp0	1.0	0	-0.0024066418	0.3507841	-0.0032819621
CID168357655-Sp0	1.0	0	-0.0027989526	-0.0032081043	-0.0032816827
CID168360926-Sp0	1.0	0	-0.0012955491	0.31444424	-0.0027501183
CID168362392-Sp0	1.0	0	-0.0015008915	0.03651564	-0.002535521
CID168359980-Sp0	10.0	0	0.090954445	0.15928829	-0.0025882258
CID168374978-Sp0	10.0	0	0.108411096	-0.0026294726	-0.0015785394
CID141142778-Sp0	10.0	0	0.11495033	0.2403414	-0.0028419825
CID168361942-Sp0	10.0	0	0.0365125	-0.00012721978	-0.0025156136
CID53239733-Sp0	10.0	0	0.59346056	-0.0014530667	-0.001326064
CID71071941-Sp0	10.0	0	0.009134039	0.16362903	-0.003237625
CID92233834-Sp0	10.0	0	-1.7717666e-05	0.2745646	-0.0034579393
CID168357655-Sp0	10.0	0	0.055558234	-0.0007890944	-0.0015367352
CID168360926-Sp0	10.0	0	0.1014097	0.22943944	-0.0029930794
CID168362392-Sp0	10.0	0	0.14304882	0.2738953	-0.0025515782
CID168359980-Sp0	0.1	7	-0.0005122438	-0.0007764681	-0.001853472
CID168374978-Sp0	0.1	7	-0.0003293001	-0.0016302424	-0.0005423053
CID141142778-Sp0	0.1	7	-0.0004091069	-0.0005438993	-0.0020070511
CID168361942-Sp0	0.1	7	-0.00039739846	-0.0015115035	-0.0008660489
CID53239733-Sp0	0.1	7	-9.592809e-06	-0.001310114	-0.0011780105
CID71071941-Sp0	0.1	7	-0.0012226003	-0.0022361334	-0.0008359394
CID92233834-Sp0	0.1	7	-0.0017830053	-0.0028146508	-0.00090096117
CID168357655-Sp0	0.1	7	-0.0014956876	-0.0039425096	-0.0008328329
CID168360926-Sp0	0.1	7	-0.00041212363	-0.0013278222	-0.00095020287
CID168362392-Sp0	0.1	7	-0.00055244064	-0.0008379289	-0.0016762702
CID168359980-Sp0	1.0	7	-0.00032767086	-0.00055242033	-0.0021287284
CID168374978-Sp0	1.0	7	-9.666342e-05	-0.001472148	-0.0005008427
CID141142778-Sp0	1.0	7	-0.00022128008	-0.00017654637	-0.0024109804
CID168361942-Sp0	1.0	7	-0.0001635044	-0.0014444315	-0.00086419017
CID53239733-Sp0	1.0	7	0.031337	-0.0011112107	-0.0011589605
CID71071941-Sp0	1.0	7	-0.0010508614	-0.0020716584	-0.00077941484
CID92233834-Sp0	1.0	7	-0.0016093092	-0.0026486227	-0.0008290169
CID168357655-Sp0	1.0	7	-0.001296248	-0.0037264805	-0.0007717293
CID168360926-Sp0	1.0	7	-0.00024457095	-0.0011540916	-0.0010011004
CID168362392-Sp0	1.0	7	-0.0003553777	-0.0007046075	-0.0018016591
CID168359980-Sp0	10.0	7	0.08496121	0.15006721	-0.003846749
CID168374978-Sp0	10.0	7	0.14178768	-0.0014537823	0.017565405
CID141142778-Sp0	10.0	7	0.081693456	0.12969685	-0.003563284
CID168361942-Sp0	10.0	7	0.052770793	-0.0018721655	-0.0010104398
CID53239733-Sp0	10.0	7	0.6851285	-0.00023342145	-0.00083036517
CID71071941-Sp0	10.0	7	0.036842808	-0.0015520524	-0.0010880692
CID92233834-Sp0	10.0	7	0.010495383	-0.0016865014	-0.0010215566
CID168357655-Sp0	10.0	7	0.027629158	-0.0018548941	-0.00023150863
CID168360926-Sp0	10.0	7	0.07076392	-0.0012442573	-0.0016841803
CID168362392-Sp0	10.0	7	0.13073589	0.09722752	-0.0029518083
CID168359980-Sp0	0.1	3	-0.00014338676	-0.0004256302	-0.000765007
CID168374978-Sp0	0.1	3	-0.0002846862	-0.0013001955	-0.0011265945
CID141142778-Sp0	0.1	3	-1.0251068e-05	-0.00035225507	-0.00067019125
CID168361942-Sp0	0.1	3	-0.00024411785	-0.0006963024	-0.0007742597
CID53239733-Sp0	0.1	3	0.017904397	-0.0009426524	-0.00024353722
CID71071941-Sp0	0.1	3	-0.00094352633	-0.001006208	-0.0010396341
CID92233834-Sp0	0.1	3	-0.0013605093	-0.0012637859	-0.001261517
CID168357655-Sp0	0.1	3	-0.0010520725	-0.0020373045	-0.0014353703
CID168360926-Sp0	0.1	3	-0.00025085238	-0.0005968535	-0.0006771947
CID168362392-Sp0	0.1	3	-0.00024079587	-0.00048517573	-0.0006561214
CID168359980-Sp0	1.0	3	0.0009220652	-0.00029644763	-0.00076307676
CID168374978-Sp0	1.0	3	-5.5410077e-05	-0.0011943261	-0.0010489696
CID141142778-Sp0	1.0	3	0.010646522	-0.00021326462	-0.0006714924
CID168361942-Sp0	1.0	3	-9.96818e-05	-0.00060949166	-0.00074092526
CID53239733-Sp0	1.0	3	0.04140071	-0.00083216815	-0.00024546596
CID71071941-Sp0	1.0	3	-0.00075678586	-0.0008892926	-0.0009909467
CID92233834-Sp0	1.0	3	-0.0011753076	-0.0011443695	-0.0012257791
CID168357655-Sp0	1.0	3	-0.0008838425	-0.0019282093	-0.0013777205
CID168360926-Sp0	1.0	3	-9.0580994e-05	-0.0005097798	-0.0006581329
CID168362392-Sp0	1.0	3	-5.479533e-05	-0.00032720773	-0.0006481726
CID168359980-Sp0	10.0	3	0.04598621	0.025839703	-0.0009651435
CID168374978-Sp0	10.0	3	0.13154683	-0.0004020517	-0.0009068108
CID141142778-Sp0	10.0	3	0.07476637	0.008697603	-0.0008619406
CID168361942-Sp0	10.0	3	0.040535964	0.026592392	-0.00090895995
CID53239733-Sp0	10.0	3	0.7236727	0.00027723645	-0.00065803673
CID71071941-Sp0	10.0	3	0.04397597	0.015718175	-0.0009766086
CID92233834-Sp0	10.0	3	0.024202239	-8.1572995e-05	-0.0008690787
CID168357655-Sp0	10.0	3	0.06081402	-0.0010891864	-0.0010570086
CID168360926-Sp0	10.0	3	0.058063354	0.01746382	-0.0009290295
CID168362392-Sp0	10.0	3	0.09673733	0.01033131	-0.00057894003
CID168359980-Sp0	0.1	2	-0.00067914143	0.056539416	-0.0019277995
CID168374978-Sp0	0.1	2	-0.0008251172	-0.0019014608	-0.0007403561
CID141142778-Sp0	0.1	2	-0.0008326986	0.30020395	-0.0030388108
CID168361942-Sp0	0.1	2	-0.00053716236	-0.0010871887	-0.00084808335
CID53239733-Sp0	0.1	2	-0.00054796727	-0.0018924759	-0.0007810966
CID71071941-Sp0	0.1	2	-0.0006488833	-0.001513904	-0.0008016153
CID92233834-Sp0	0.1	2	-0.0008323616	-0.0017170592	-0.00095585396
CID168357655-Sp0	0.1	2	-0.0029833585	-0.00437692	-0.0018332262
CID168360926-Sp0	0.1	2	-0.0005130878	-0.00073761103	-0.0008985089
CID168362392-Sp0	0.1	2	-0.00071574387	0.004725986	-0.0020144996
CID168359980-Sp0	1.0	2	-0.00058914826	0.17026581	-0.002560328
CID168374978-Sp0	1.0	2	-0.0006445767	-0.0017856424	-0.0005680095
CID141142778-Sp0	1.0	2	-0.00066004484	0.37417328	-0.003572195
CID168361942-Sp0	1.0	2	-0.0003885086	-0.0010518308	-0.0008618073
CID53239733-Sp0	1.0	2	-0.0003363734	-0.0016888703	-0.00066445995
CID71071941-Sp0	1.0	2	-0.00044165913	-0.0015290875	-0.0007514315
CID92233834-Sp0	1.0	2	-0.00062980637	-0.0017286737	-0.00086232804
CID168357655-Sp0	1.0	2	-0.0026845909	-0.004222045	-0.0017130163
CID168360926-Sp0	1.0	2	-0.00037940705	-0.00062492955	-0.0009568566
CID168362392-Sp0	1.0	2	-0.0006094079	0.09151693	-0.0025384438
CID168359980-Sp0	10.0	2	0.062080935	0.15919553	-0.002956877
CID168374978-Sp0	10.0	2	0.1027194	-0.0018925464	0.0013760906
CID141142778-Sp0	10.0	2	0.10945032	0.33794942	-0.0035665273
CID168361942-Sp0	10.0	2	0.062857166	-0.001304691	-0.0012275053
CID53239733-Sp0	10.0	2	0.34535697	-0.0015660931	0.0121305
CID71071941-Sp0	10.0	2	0.07286979	-0.0021052419	-0.0012615437
CID92233834-Sp0	10.0	2	0.062382106	-0.0023069545	-0.001205258
CID168357655-Sp0	10.0	2	0.26093516	-0.001724179	-0.0005914591
CID168360926-Sp0	10.0	2	0.12301339	-0.00042276492	-0.0018268442
CID168362392-Sp0	10.0	2	0.10190533	0.16715264	-0.0026167934
CID168359980-Sp0	0.1	6	-0.0011360875	0.18091519	-0.0010116538
CID168374978-Sp0	0.1	6	-0.0007336451	-0.00050047477	-0.00037659617
CID141142778-Sp0	0.1	6	-0.0010452074	0.45621544	-0.001753225
CID168361942-Sp0	0.1	6	-0.0016106375	0.07608403	-0.00067578553
CID53239733-Sp0	0.1	6	-0.00025027496	-0.00072091847	-0.0006882849
CID71071941-Sp0	0.1	6	-0.0023902622	-0.0010154567	-0.0006380148
CID92233834-Sp0	0.1	6	-0.0030615206	-0.0013227767	-0.0007466911
CID168357655-Sp0	0.1	6	-0.004218197	-0.0015800331	-0.0013292567
CID168360926-Sp0	0.1	6	-0.0014691678	0.07541385	-0.0006483781
CID168362392-Sp0	0.1	6	-0.0010964286	0.14399177	-0.0010183469
CID168359980-Sp0	1.0	6	-0.0009303413	0.25044397	-0.0012309238
CID168374978-Sp0	1.0	6	-0.0005103117	-0.00040115073	-0.0003708854
CID141142778-Sp0	1.0	6	-0.0008676077	0.55439013	-0.0020928276
CID168361942-Sp0	1.0	6	-0.0014623533	0.11314536	-0.0007545158
CID53239733-Sp0	1.0	6	-4.6797843e-05	-0.00074908294	-0.0006105764
CID71071941-Sp0	1.0	6	-0.002207219	-0.0009163374	-0.0006171493
CID92233834-Sp0	1.0	6	-0.002883505	-0.0012247689	-0.000724259
CID168357655-Sp0	1.0	6	-0.0039483155	-0.001466003	-0.0012599896
CID168360926-Sp0	1.0	6	-0.0013064875	0.11363209	-0.00072877225
CID168362392-Sp0	1.0	6	-0.00089812384	0.22794701	-0.0012697779
CID168359980-Sp0	10.0	6	-0.00013702735	0.40563428	-0.0019830905
CID168374978-Sp0	10.0	6	0.11892904	0.029001603	-0.00038434225
CID141142778-Sp0	10.0	6	-2.1360665e-05	0.6126482	-0.0021471188
CID168361942-Sp0	10.0	6	-0.0010513597	0.27430758	-0.001763926
CID53239733-Sp0	10.0	6	0.4601841	-0.0012882506	-0.0015153316
CID71071941-Sp0	10.0	6	-0.00093869265	0.00026081968	-0.0005180355
CID92233834-Sp0	10.0	6	-0.001442787	-0.00042309632	-0.0005658659
CID168357655-Sp0	10.0	6	-0.0011639773	-0.0004202429	-0.000766478
CID168360926-Sp0	10.0	6	-0.0006564846	0.29208735	-0.0017623096
CID168362392-Sp0	10.0	6	0.0060957335	0.41357842	-0.0018502724
CID168359980-Sp0	0.1	9	-0.0005234126	-0.0015162092	-0.00089411106
CID168374978-Sp0	0.1	9	-0.00026884975	-0.0043262984	-0.0011989601
CID141142778-Sp0	0.1	9	-0.00044498133	-0.0008255164	-0.001184692
CID168361942-Sp0	0.1	9	-0.00055916305	-0.0028203803	-0.0012181345
CID53239733-Sp0	0.1	9	0.03070631	-0.0016561545	-0.0008132591
CID71071941-Sp0	0.1	9	-0.00096380006	-0.0031000506	-0.0010569823
CID92233834-Sp0	0.1	9	-0.0013220514	-0.003652366	-0.001285106
CID168357655-Sp0	0.1	9	-0.0006424349	-0.0037235005	-0.0017938347
CID168360926-Sp0	0.1	9	-0.00048322525	-0.0020036765	-0.00087002513
CID168362392-Sp0	0.1	9	-0.00075783685	-0.0009250833	-0.00095701416
CID168359980-Sp0	1.0	9	-0.00039309936	-0.0011838642	-0.00096905796
CID168374978-Sp0	1.0	9	-3.413599e-05	-0.0039822063	-0.0011245535
CID141142778-Sp0	1.0	9	-0.00020789425	-0.00023939222	-0.0014107696
CID168361942-Sp0	1.0	9	-0.00040597338	-0.0024936593	-0.0013637634
CID53239733-Sp0	1.0	9	0.05699575	-0.0014897515	-0.000773945
CID71071941-Sp0	1.0	9	-0.0007590367	-0.0027674932	-0.0010056958
CID92233834-Sp0	1.0	9	-0.0011077267	-0.0033185137	-0.001228328
CID168357655-Sp0	1.0	9	-0.00045505728	-0.003458916	-0.0017313389
CID168360926-Sp0	1.0	9	-0.00032342153	-0.0016754111	-0.0009954727
CID168362392-Sp0	1.0	9	-0.00059413165	-0.00034172786	-0.0011263064
CID168359980-Sp0	10.0	9	0.045713924	0.06416875	-0.0014048613
CID168374978-Sp0	10.0	9	0.16851693	-0.0020008292	-0.0007823606
CID141142778-Sp0	10.0	9	0.085057385	0.17246553	-0.0015582056
CID168361942-Sp0	10.0	9	0.0670626	-0.00094923616	-0.0015276592
CID53239733-Sp0	10.0	9	0.5575858	-0.002333071	-0.0022619679
CID71071941-Sp0	10.0	9	0.0462724	-0.00068573933	-0.0011310221
CID92233834-Sp0	10.0	9	0.022186376	-0.00070098444	-0.001237381
CID168357655-Sp0	10.0	9	0.10341852	-0.0010827862	-0.0009706167
CID168360926-Sp0	10.0	9	0.07110344	0.0064040106	-0.0012195637
CID168362392-Sp0	10.0	9	0.06702343	0.19109195	-0.0014723595
CID168359980-Sp0	0.1	8	-0.00058141333	-0.0009442338	-0.00096951175
CID168374978-Sp0	0.1	8	-0.0010524517	-0.0033109235	-0.0013022105
CID141142778-Sp0	0.1	8	-0.0005407319	-0.00069278065	-0.0010109844
CID168361942-Sp0	0.1	8	-0.00046527974	-0.0017702533	-0.00092975324
CID53239733-Sp0	0.1	8	0.005780991	-0.002237395	-0.0013531691
CID71071941-Sp0	0.1	8	-0.0011812396	-0.0014129506	-0.00095098733
CID92233834-Sp0	0.1	8	-0.0016711038	-0.001547053	-0.0010953076
CID168357655-Sp0	0.1	8	-0.0015932483	-0.0020856357	-0.0019148192
CID168360926-Sp0	0.1	8	-0.00044145517	-0.0011765845	-0.0008473371
CID168362392-Sp0	0.1	8	-0.0005623909	-0.0010450472	-0.0010641523
CID168359980-Sp0	1.0	8	-0.00047241768	-0.0008319885	-0.0010340922
CID168374978-Sp0	1.0	8	-0.0008554818	-0.0032974386	-0.0012597085
CID141142778-Sp0	1.0	8	-0.00034996524	-0.0004884177	-0.0010724365
CID168361942-Sp0	1.0	8	-0.00029272935	-0.0017790026	-0.00092336553
CID53239733-Sp0	1.0	8	0.031624213	-0.0022908358	-0.0013872291
CID71071941-Sp0	1.0	8	-0.00097524386	-0.0014447576	-0.000950742
CID92233834-Sp0	1.0	8	-0.0014866121	-0.0015396774	-0.001058661
CID168357655-Sp0	1.0	8	-0.0013816607	-0.001971788	-0.0018411617
CID168360926-Sp0	1.0	8	-0.0002790082	-0.0011079632	-0.00086693995
CID168362392-Sp0	1.0	8	-0.00043209828	-0.00097543764	-0.0010757833
CID168359980-Sp0	10.0	8	0.05798117	0.025227563	-0.0013246097
CID168374978-Sp0	10.0	8	0.0713278	-0.00282541	-0.00076409546
CID141142778-Sp0	10.0	8	0.07503429	0.103256844	-0.001298897
CID168361942-Sp0	10.0	8	0.07413566	-0.001243244	-0.0009195234
CID53239733-Sp0	10.0	8	0.58313143	-0.0029251783	-0.0018372991
CID71071941-Sp0	10.0	8	0.06513337	-0.001665694	-0.0011782796
CID92233834-Sp0	10.0	8	0.023527468	-0.0019003073	-0.0011822619
CID168357655-Sp0	10.0	8	0.10499568	-0.001416296	-0.0012140755
CID168360926-Sp0	10.0	8	0.083167285	-0.00037479724	-0.0011990565
CID168362392-Sp0	10.0	8	0.097248495	-6.944412e-05	-0.0010057057
CID168373558-Sp0	0.1	1	-0.003749073	-0.0019357904	-0.0017085918
CID91854359-Sp0	0.1	1	-0.00024424758	-0.00073186855	-0.00053994905
CID91855037-Sp0	0.1	1	-0.0027580243	-0.0014901679	-0.0014666998
CID91859247-Sp0	0.1	1	-0.0003615767	-0.000109023495	-0.00072067644
CID91862213-Sp0	0.1	1	-0.0033627534	-0.0021871477	-0.0015798209
CID156618890-Sp0	0.1	1	-0.002986922	-0.0015475533	-0.0013126386
CID168359019-Sp0	0.1	1	-0.0061785667	-0.0037655472	-0.0021389339
CID56622820-Sp0	0.1	1	-0.00506951	-0.0027734574	-0.0020334597
CID91847210-Sp0	0.1	1	-0.0035937848	-0.0021459942	-0.001400934
CID142642958-Sp0	0.1	1	-0.0012805314	-0.0007767456	-0.00093834614
CID168373558-Sp0	1.0	1	-0.0031972681	-0.0017296798	-0.0015254167
CID91854359-Sp0	1.0	1	0.012121502	-0.00053231657	-0.00040179584
CID91855037-Sp0	1.0	1	-0.0020846475	-0.0012038467	-0.0012956634
CID91859247-Sp0	1.0	1	0.021255948	0.025212843	-0.00056041515
CID91862213-Sp0	1.0	1	-0.0027163445	-0.0019473667	-0.0014109501
CID156618890-Sp0	1.0	1	-0.0022136807	-0.0012006859	-0.0010752957
CID168359019-Sp0	1.0	1	-0.0055575073	-0.003570704	-0.0019314806
CID56622820-Sp0	1.0	1	-0.004372733	-0.0025189882	-0.0017908317
CID91847210-Sp0	1.0	1	-0.0030395328	-0.0018451163	-0.0011483561
CID142642958-Sp0	1.0	1	-0.00057941105	-0.0004152025	-0.0007479819
CID168373558-Sp0	10.0	1	0.022089086	0.054707255	-0.00068544026
CID91854359-Sp0	10.0	1	0.1766294	-0.00019575546	-0.0003697275
CID91855037-Sp0	10.0	1	0.21769637	0.12331481	0.03925589
CID91859247-Sp0	10.0	1	0.3459923	0.037997108	0.009456594
CID91862213-Sp0	10.0	1	0.16569608	-0.0011052121	-0.00018719501
CID156618890-Sp0	10.0	1	0.12005356	0.07686909	0.013063675
CID168359019-Sp0	10.0	1	-0.0008962561	-0.0022449575	-0.0006780084
CID56622820-Sp0	10.0	1	0.023976423	-0.0009188812	-0.0005728301
CID91847210-Sp0	10.0	1	0.06656698	0.03850927	0.012774158
CID142642958-Sp0	10.0	1	0.072568715	0.037492223	-0.0007253915
CID168373558-Sp0	0.1	5	-0.0012909686	-0.0014019741	-0.00094308605
CID91854359-Sp0	0.1	5	-6.0816295e-05	-0.00060098845	-0.00057248806
CID91855037-Sp0	0.1	5	-0.0006229694	-0.0010988462	-0.0007990259
CID91859247-Sp0	0.1	5	0.00086388364	-0.00072148093	-0.00057571265
CID91862213-Sp0	0.1	5	-0.0013678101	-0.0019620701	-0.00088894693
CID156618890-Sp0	0.1	5	-0.0012053043	-0.0012726946	-0.000842281
CID168359019-Sp0	0.1	5	-0.0021386135	-0.002296488	-0.00129181
CID56622820-Sp0	0.1	5	-0.0018009802	-0.0020670423	-0.00086083886
CID91847210-Sp0	0.1	5	-0.0012326803	-0.0017576991	-0.0010877105
CID142642958-Sp0	0.1	5	-0.00089425716	-0.0007987495	-0.00073157286
CID168373558-Sp0	1.0	5	-0.0010934458	-0.0012066824	-0.0008707623
CID91854359-Sp0	1.0	5	0.012861818	-0.00045718072	-0.00045755738
CID91855037-Sp0	1.0	5	-0.00041749037	-0.0008938779	-0.000731968
CID91859247-Sp0	1.0	5	0.017719522	-0.0006464678	-0.0005413163
CID91862213-Sp0	1.0	5	-0.001110182	-0.0017568129	-0.00079616316
CID156618890-Sp0	1.0	5	-0.0009803429	-0.0010998724	-0.00075580133
CID168359019-Sp0	1.0	5	-0.0019694848	-0.002100631	-0.0012586348
CID56622820-Sp0	1.0	5	-0.001588648	-0.0018678203	-0.0007893524
CID91847210-Sp0	1.0	5	-0.000982546	-0.0014596651	-0.0009773667
CID142642958-Sp0	1.0	5	-0.0007346681	-0.0007247388	-0.0007398462
CID168373558-Sp0	10.0	5	0.023583336	-0.000924087	-0.0007232835
CID91854359-Sp0	10.0	5	0.14561664	-0.0003545439	-9.149601e-06
CID91855037-Sp0	10.0	5	0.13284579	0.05338954	-0.00031218267
CID91859247-Sp0	10.0	5	0.3220112	-0.00049907056	0.018879116
CID91862213-Sp0	10.0	5	0.1985288	-0.0012806309	0.009590944
CID156618890-Sp0	10.0	5	0.12516314	-0.0007709878	-7.240278e-05
CID168359019-Sp0	10.0	5	-0.001467623	-0.0009731149	-0.001415482
CID56622820-Sp0	10.0	5	0.17980543	-0.002239279	-0.0008305003
CID91847210-Sp0	10.0	5	0.1995953	0.3199649	-0.0004948678
CID142642958-Sp0	10.0	5	0.04893123	-0.00091417466	-0.0005990904
CID168373558-Sp0	0.1	4	-0.001629336	-0.001171235	-0.0017648592
CID91854359-Sp0	0.1	4	-0.0009376146	-0.0007306019	-0.00082816265
CID91855037-Sp0	0.1	4	-0.0009334108	-0.0005897298	-0.001087626
CID91859247-Sp0	0.1	4	-0.00017770853	-0.00018189676	-0.0005158057
CID91862213-Sp0	0.1	4	-0.0015748229	-0.0010297404	-0.0016100518
CID156618890-Sp0	0.1	4	-0.0016233298	-0.00094454584	-0.0012442499
CID168359019-Sp0	0.1	4	-0.0025271997	-0.0019493817	-0.0023906527
CID56622820-Sp0	0.1	4	-0.002355312	-0.0016881147	-0.0019526812
CID91847210-Sp0	0.1	4	-0.0023754516	-0.0018719845	-0.0019436443
CID142642958-Sp0	0.1	4	-0.0009145669	-0.00073811685	-0.0011525147
CID168373558-Sp0	1.0	4	-0.0014369685	-0.0010143619	-0.0016305619
CID91854359-Sp0	1.0	4	-0.00067434146	-0.0005337827	-0.0006644366
CID91855037-Sp0	1.0	4	-0.0007021983	-0.0004336575	-0.0009193792
CID91859247-Sp0	1.0	4	0.01489722	-0.00010717214	-0.00045987358
CID91862213-Sp0	1.0	4	-0.0013193131	-0.0008908428	-0.0014439573
CID156618890-Sp0	1.0	4	-0.0013908371	-0.0008247343	-0.0010845152
CID168359019-Sp0	1.0	4	-0.002328023	-0.0018083623	-0.0022805214
CID56622820-Sp0	1.0	4	-0.0021549843	-0.0016340205	-0.0018190888
CID91847210-Sp0	1.0	4	-0.002063675	-0.0017169027	-0.0017420267
CID142642958-Sp0	1.0	4	-0.0007543419	-0.00063697726	-0.0010517327
CID168373558-Sp0	10.0	4	0.02448508	0.1047365	-0.0017119072
CID91854359-Sp0	10.0	4	0.10327053	0.0129710445	-0.00035800776
CID91855037-Sp0	10.0	4	0.14083698	0.040020347	-0.00026662234
CID91859247-Sp0	10.0	4	0.29468378	0.03403712	0.012546901
CID91862213-Sp0	10.0	4	0.15482408	-0.00010476828	-0.00064843707
CID156618890-Sp0	10.0	4	0.08060578	-1.6540474e-05	-0.0006505249
CID168359019-Sp0	10.0	4	-0.0009332311	-0.0007293706	-0.0017655651
CID56622820-Sp0	10.0	4	0.07347874	-0.0013078914	-0.0013527477
CID91847210-Sp0	10.0	4	0.06065667	0.015586867	-0.0003135696
CID142642958-Sp0	10.0	4	0.04595178	0.074855104	-0.0015264116
CID168373558-Sp0	0.1	0	-0.002064816	0.006923622	-0.002357959
CID91854359-Sp0	0.1	0	-0.00014069211	-0.00043182514	-0.0008007012
CID91855037-Sp0	0.1	0	-0.00054085813	-0.00043971126	-0.0013329859
CID91859247-Sp0	0.1	0	-0.00036062888	-0.00067607965	-0.00080287684
CID91862213-Sp0	0.1	0	-0.0024382963	-0.002470159	-0.0024317384
CID156618890-Sp0	0.1	0	-0.001215312	-0.0016885087	-0.0019678993
CID168359019-Sp0	0.1	0	-0.00406204	-0.0035282949	-0.004008109
CID56622820-Sp0	0.1	0	-0.0025418794	-0.0036488667	-0.0025834143
CID91847210-Sp0	0.1	0	-0.00058892247	-0.00075581274	-0.0014565903
CID142642958-Sp0	0.1	0	-0.0015379965	-0.0006937954	-0.0020042933
CID168373558-Sp0	1.0	0	-0.0018751699	0.062883765	-0.0023268976
CID91854359-Sp0	1.0	0	0.003801711	-0.00027125597	-0.00068101
CID91855037-Sp0	1.0	0	-0.00028594947	-0.0002089956	-0.0011821352
CID91859247-Sp0	1.0	0	0.0039067864	-0.00039758332	-0.0006205686
CID91862213-Sp0	1.0	0	-0.0021433642	-0.0021756603	-0.002217509
CID156618890-Sp0	1.0	0	-0.0009594153	-0.0015234962	-0.0018278296
CID168359019-Sp0	1.0	0	-0.0038176086	-0.0033252463	-0.003958156
CID56622820-Sp0	1.0	0	-0.0023475566	-0.0034814274	-0.0025432715
CID91847210-Sp0	1.0	0	-0.00037290156	-0.0005290293	-0.0012899463
CID142642958-Sp0	1.0	0	-0.0012770395	-0.00037812444	-0.0020289032
CID168373558-Sp0	10.0	0	0.044536702	0.0069941753	-0.0024834855
CID91854359-Sp0	10.0	0	0.199089	0.070555076	-0.00026735358
CID91855037-Sp0	10.0	0	0.16313934	0.1421586	-0.0013300675
CID91859247-Sp0	10.0	0	0.41089964	0.07031205	0.06047421
CID91862213-Sp0	10.0	0	0.14937586	0.028208438	-0.00091729214
CID156618890-Sp0	10.0	0	0.04049653	-0.0008979421	-0.0018850815
CID168359019-Sp0	10.0	0	-0.0014487008	-0.0024157423	-0.0038220095
CID56622820-Sp0	10.0	0	-0.00021420866	-0.0022789626	-0.00283015
CID91847210-Sp0	10.0	0	0.19408281	0.17339674	-0.000107991684
CID142642958-Sp0	10.0	0	0.08492911	0.046044286	-0.002295619
CID168373558-Sp0	0.1	7	-0.0011434149	-0.0021572416	-0.00087941973
CID91854359-Sp0	0.1	7	-1.8519944e-05	-0.0010273855	-0.0007629727
CID91855037-Sp0	0.1	7	-0.00029062314	-0.0013496559	-0.0006680105
CID91859247-Sp0	0.1	7	0.0028382167	-0.0007749639	-0.00078546937
CID91862213-Sp0	0.1	7	-0.00054463686	-0.0018333822	-0.00062404707
CID156618890-Sp0	0.1	7	-0.0007326664	-0.0017398396	-0.0006947541
CID168359019-Sp0	0.1	7	-0.0018626028	-0.003563468	-0.00087067706
CID56622820-Sp0	0.1	7	-0.0009664804	-0.0031559272	-0.000364387
CID91847210-Sp0	0.1	7	-0.0009516894	-0.002079129	-0.0008169778
CID142642958-Sp0	0.1	7	-0.00040206924	-0.0015480625	-0.0007087501
CID168373558-Sp0	1.0	7	-0.0009497652	-0.0019751342	-0.00082419283
CID91854359-Sp0	1.0	7	0.009366944	-0.00087714073	-0.0007557372
CID91855037-Sp0	1.0	7	-0.0001034078	-0.0010595397	-0.00067318324
CID91859247-Sp0	1.0	7	0.019401504	-0.00055306853	-0.00079624495
CID91862213-Sp0	1.0	7	-0.00036734022	-0.0016117197	-0.0005829234
CID156618890-Sp0	1.0	7	-0.0005793808	-0.001523402	-0.00066062715
CID168359019-Sp0	1.0	7	-0.0016832459	-0.0033957749	-0.00086168415
CID56622820-Sp0	1.0	7	-0.00082150224	-0.00303737	-0.0003002768
CID91847210-Sp0	1.0	7	-0.0007324225	-0.0018386564	-0.0007913885
CID142642958-Sp0	1.0	7	-0.00020443097	-0.0014060932	-0.00070450094
CID168373558-Sp0	10.0	7	0.039807424	-0.0013076711	-0.0010380291
CID91854359-Sp0	10.0	7	0.13422883	-0.0016857766	-0.00036346368
CID91855037-Sp0	10.0	7	0.15314403	0.10912308	-0.0004957799
CID91859247-Sp0	10.0	7	0.38516048	0.04978658	-0.00017240857
CID91862213-Sp0	10.0	7	0.17323536	-0.0001038806	-0.0006864031
CID156618890-Sp0	10.0	7	0.06736882	-0.0007383924	-0.00038359046
CID168359019-Sp0	10.0	7	-0.00031970226	-0.0026408993	-0.0011615452
CID56622820-Sp0	10.0	7	0.10023317	-0.0027115848	-0.00012962212
CID91847210-Sp0	10.0	7	0.17539535	0.08753921	0.0067787347
CID142642958-Sp0	10.0	7	0.09043476	-0.0017280995	-0.00067039736
CID168373558-Sp0	0.1	3	-0.0010493546	-0.0010535016	-0.0010480843
CID91854359-Sp0	0.1	3	-0.00019235986	-0.0006695183	-0.00060376566
CID91855037-Sp0	0.1	3	-0.00033444818	-0.00080407195	-0.0003661499
CID91859247-Sp0	0.1	3	0.009346761	-0.00045433352	-0.00035503722
CID91862213-Sp0	0.1	3	-0.000664604	-0.0011801072	-0.0008368085
CID156618890-Sp0	0.1	3	-0.0006844543	-0.0010124742	-0.0006803474
CID168359019-Sp0	0.1	3	-0.0018842055	-0.00089179847	-0.002373514
CID56622820-Sp0	0.1	3	-0.00042845221	-0.0011119392	-0.0005925855
CID91847210-Sp0	0.1	3	-0.00090564264	-0.0016102623	-0.0007554749
CID142642958-Sp0	0.1	3	-0.00031906719	-0.0007271357	-0.00067914184
CID168373558-Sp0	1.0	3	-0.00089617714	-0.0009443207	-0.0010012834
CID91854359-Sp0	1.0	3	0.0053066723	-0.0005972444	-0.000481069
CID91855037-Sp0	1.0	3	-0.00020076994	-0.0007283042	-0.00028211562
CID91859247-Sp0	1.0	3	0.023131443	-0.0003579422	-0.00031884335
CID91862213-Sp0	1.0	3	-0.00051566045	-0.0010666917	-0.0007401833
CID156618890-Sp0	1.0	3	-0.00050825404	-0.0009670517	-0.0006409756
CID168359019-Sp0	1.0	3	-0.0017263126	-0.00078547886	-0.00236637
CID56622820-Sp0	1.0	3	-0.0002775431	-0.001059465	-0.000523427
CID91847210-Sp0	1.0	3	-0.00074058113	-0.0015236816	-0.00067278685
CID142642958-Sp0	1.0	3	-0.00013490031	-0.0006358704	-0.00065934885
CID168373558-Sp0	10.0	3	0.033489227	-1.150578e-05	-0.0008836745
CID91854359-Sp0	10.0	3	0.11710374	-7.5625267e-06	-7.5787415e-05
CID91855037-Sp0	10.0	3	0.079868555	0.015518559	-0.00031914137
CID91859247-Sp0	10.0	3	0.43567628	0.027124692	-0.0001597849
CID91862213-Sp0	10.0	3	0.041613605	-0.00036629292	-0.00062771846
CID156618890-Sp0	10.0	3	0.053405017	-0.0003201885	-0.00038248082
CID168359019-Sp0	10.0	3	-0.00028259028	0.009045238	-0.0020436028
CID56622820-Sp0	10.0	3	0.060852636	-0.00024180212	-0.00044700323
CID91847210-Sp0	10.0	3	0.053006575	-0.0007086988	0.022323355
CID142642958-Sp0	10.0	3	0.0520469	0.025653852	-0.0008280923
CID168373558-Sp0	0.1	2	-0.0008411015	-0.0012986697	-0.0009162185
CID91854359-Sp0	0.1	2	-0.00046128916	-0.001043449	-0.0006997439
CID91855037-Sp0	0.1	2	-0.0005505806	-0.0009375529	-0.000873015
CID91859247-Sp0	0.1	2	-0.00016110782	-0.00083931384	-0.0006628147
CID91862213-Sp0	0.1	2	-0.00057986664	-0.0020024122	-0.00088369905
CID156618890-Sp0	0.1	2	-0.00036596414	-0.0010336068	-0.0007803433
CID168359019-Sp0	0.1	2	-0.0018474108	-0.0029351588	-0.0012604464
CID56622820-Sp0	0.1	2	-0.0012231655	-0.0019966736	-0.0009715021
CID91847210-Sp0	0.1	2	-0.00095065235	-0.0011058262	-0.0011897325
CID142642958-Sp0	0.1	2	-0.00042175327	-0.0011016376	-0.0006923503
CID168373558-Sp0	1.0	2	-0.0006496803	-0.0011732607	-0.0008167638
CID91854359-Sp0	1.0	2	-0.0002014393	-0.00090718817	-0.00047599556
CID91855037-Sp0	1.0	2	-0.0003032814	-0.00067577924	-0.0007728342
CID91859247-Sp0	1.0	2	0.009382106	-0.0006980028	-0.0005909003
CID91862213-Sp0	1.0	2	-0.00035950722	-0.0018279816	-0.00075755274
CID156618890-Sp0	1.0	2	-0.00018098351	-0.00089696987	-0.0006507005
CID168359019-Sp0	1.0	2	-0.0016920982	-0.0030055593	-0.0011743086
CID56622820-Sp0	1.0	2	-0.0010111738	-0.0019354371	-0.0008833055
CID91847210-Sp0	1.0	2	-0.0007388994	-0.00089880195	-0.0010586649
CID142642958-Sp0	1.0	2	-0.00023930799	-0.0011488503	-0.0006198911
CID168373558-Sp0	10.0	2	0.061193798	-0.0019025974	-0.0010077838
CID91854359-Sp0	10.0	2	0.19089703	0.002599855	0.04569308
CID91855037-Sp0	10.0	2	0.12004548	0.037334166	-0.00021248321
CID91859247-Sp0	10.0	2	0.37582803	-0.0004679928	-0.00042780387
CID91862213-Sp0	10.0	2	0.19671223	-0.00085000513	0.0030514742
CID156618890-Sp0	10.0	2	0.14774898	-0.0010520584	-0.00043258184
CID168359019-Sp0	10.0	2	-0.0006620422	-0.0026647793	-0.001955025
CID56622820-Sp0	10.0	2	0.107688606	-0.00231823	-0.00094051356
CID91847210-Sp0	10.0	2	0.20209363	0.15208773	0.0744903
CID142642958-Sp0	10.0	2	0.09312442	-0.0012713362	-0.0010457298
CID168373558-Sp0	0.1	6	-0.0024609289	-0.001226787	-0.0006576128
CID91854359-Sp0	0.1	6	-0.00013643864	-2.0640606e-05	-0.00021838822
CID91855037-Sp0	0.1	6	-0.00074709055	-0.00022103141	-0.00040581232
CID91859247-Sp0	0.1	6	-0.0001813675	-0.00021009719	-0.00041906445
CID91862213-Sp0	0.1	6	-0.0014038513	-0.00071605353	-0.0008041519
CID156618890-Sp0	0.1	6	-0.0012835021	-0.0005882278	-0.00045008826
CID168359019-Sp0	0.1	6	-0.00400212	-0.00148161	-0.0008742772
CID56622820-Sp0	0.1	6	-0.0016672465	-0.0011509306	-0.00075144466
CID91847210-Sp0	0.1	6	-0.0018821881	-0.00093474134	-0.0004934271
CID142642958-Sp0	0.1	6	-0.0013665552	-5.686567e-05	-0.0005441844
CID168373558-Sp0	1.0	6	-0.002275143	-0.0011190793	-0.0006393029
CID91854359-Sp0	1.0	6	0.0021310002	0.020241316	-0.00023368422
CID91855037-Sp0	1.0	6	-0.0005119149	-0.0001481779	-0.00037593092
CID91859247-Sp0	1.0	6	0.002805721	-0.00010422974	-0.00042632295
CID91862213-Sp0	1.0	6	-0.0011318554	-0.00066934736	-0.0007524003
CID156618890-Sp0	1.0	6	-0.0010679661	-0.0005071131	-0.00040632967
CID168359019-Sp0	1.0	6	-0.0038176903	-0.0013601629	-0.0008336069
CID56622820-Sp0	1.0	6	-0.0014966094	-0.001087483	-0.000716805
CID91847210-Sp0	1.0	6	-0.0015999161	-0.0007826503	-0.00042072378
CID142642958-Sp0	1.0	6	-0.0012290943	0.013067219	-0.0005265309
CID168373558-Sp0	10.0	6	-0.00065705954	-0.00020867027	-0.0005538244
CID91854359-Sp0	10.0	6	0.11906241	0.07921412	-0.0005089475
CID91855037-Sp0	10.0	6	0.049060438	0.13203408	-0.00083701906
CID91859247-Sp0	10.0	6	0.14702503	0.010968434	-0.00068562746
CID91862213-Sp0	10.0	6	0.13859408	-0.00071323453	-0.0009496151
CID156618890-Sp0	10.0	6	0.018449292	0.02447252	-0.00059745985
CID168359019-Sp0	10.0	6	-0.0022659434	0.03774088	-0.0006749311
CID56622820-Sp0	10.0	6	0.046578526	-0.0011068312	-0.0007695408
CID91847210-Sp0	10.0	6	0.06998323	0.1207799	-0.00020271502
CID142642958-Sp0	10.0	6	-0.0006142712	0.14695825	-0.0012731724
CID168373558-Sp0	0.1	9	-0.001137505	-0.0035550748	-0.00119297
CID91854359-Sp0	0.1	9	0.004794508	-0.0023931265	-0.0006593218
CID91855037-Sp0	0.1	9	-0.00044660823	-0.0020771688	-0.0007724475
CID91859247-Sp0	0.1	9	0.010606028	-0.001196572	-0.00048545175
CID91862213-Sp0	0.1	9	-0.0004535223	-0.0024402011	-0.000873715
CID156618890-Sp0	0.1	9	-0.00047460073	-0.002744415	-0.0006736262
CID168359019-Sp0	0.1	9	-0.002327922	-0.0062209587	-0.002438023
CID56622820-Sp0	0.1	9	-0.0007634991	-0.003999732	-0.00094595767
CID91847210-Sp0	0.1	9	-0.00074264687	-0.0032749437	-0.00090527465
CID142642958-Sp0	0.1	9	-0.0004715936	-0.002437435	-0.00080136996
CID168373558-Sp0	1.0	9	-0.0009471354	-0.0032273005	-0.0010962158
CID91854359-Sp0	1.0	9	0.028172994	-0.00194945	-0.00062932284
CID91855037-Sp0	1.0	9	-0.00026677834	-0.0017864289	-0.00068842043
CID91859247-Sp0	1.0	9	0.03021017	-0.00086810184	-0.00036226521
CID91862213-Sp0	1.0	9	-0.00029955807	-0.0021967925	-0.00082937017
CID156618890-Sp0	1.0	9	-0.00028457667	-0.0023924012	-0.00059094885
CID168359019-Sp0	1.0	9	-0.0022103654	-0.0059415554	-0.0025402638
CID56622820-Sp0	1.0	9	-0.0005910547	-0.0036760196	-0.00088174036
CID91847210-Sp0	1.0	9	-0.00055421685	-0.0029637355	-0.0008254168
CID142642958-Sp0	1.0	9	-0.00027132945	-0.0021043913	-0.0008164871
CID168373558-Sp0	10.0	9	0.048612487	-0.00089477625	-0.0012229485
CID91854359-Sp0	10.0	9	0.13968672	-0.0010682122	-0.0006986781
CID91855037-Sp0	10.0	9	0.24100333	0.08629264	-9.149863e-05
CID91859247-Sp0	10.0	9	0.37937167	0.014842723	0.003511142
CID91862213-Sp0	10.0	9	0.1776745	-0.00022407502	0.01256725
CID156618890-Sp0	10.0	9	0.12199555	-0.0007427932	-0.0007505386
CID168359019-Sp0	10.0	9	-0.0010073836	-0.003802715	-0.0038707857
CID56622820-Sp0	10.0	9	0.13463858	-0.0018449783	-0.00060974516
CID91847210-Sp0	10.0	9	0.1541355	0.02508678	0.026760552
CID142642958-Sp0	10.0	9	0.07629125	-0.00062180095	-0.0010951799
CID168373558-Sp0	0.1	8	-0.001162866	-0.0014190153	-0.0008128474
CID91854359-Sp0	0.1	8	-0.00010666914	-0.0014861355	-0.00083716697
CID91855037-Sp0	0.1	8	-6.127484e-05	-0.0004640619	-0.00087793055
CID91859247-Sp0	0.1	8	-7.444963e-05	-0.00025237625	-0.000564197
CID91862213-Sp0	0.1	8	-0.0011635282	-0.0010716518	-0.0010540974
CID156618890-Sp0	0.1	8	-0.00060876226	-0.0009027234	-0.00087884336
CID168359019-Sp0	0.1	8	-0.0015164241	-0.0041522374	-0.0015215783
CID56622820-Sp0	0.1	8	-0.0006180106	-0.0026784881	-0.0013046534
CID91847210-Sp0	0.1	8	-0.0013486969	-0.0015733286	-0.0010184103
CID142642958-Sp0	0.1	8	-0.00034736036	-0.0014566178	-0.0008825889
CID168373558-Sp0	1.0	8	-0.0009456706	-0.001445692	-0.00079552835
CID91854359-Sp0	1.0	8	0.009116452	-0.0013973453	-0.0007743868
CID91855037-Sp0	1.0	8	0.004567515	-0.00033370144	-0.00080858055
CID91859247-Sp0	1.0	8	0.008381836	-0.00017810166	-0.0004980105
CID91862213-Sp0	1.0	8	-0.0010195109	-0.0009893125	-0.0010111755
CID156618890-Sp0	1.0	8	-0.00044498063	-0.00081950705	-0.00082440604
CID168359019-Sp0	1.0	8	-0.0014416546	-0.0040969993	-0.0014851898
CID56622820-Sp0	1.0	8	-0.000455413	-0.0027047163	-0.0012710829
CID91847210-Sp0	1.0	8	-0.0011132185	-0.0014776741	-0.00092914153
CID142642958-Sp0	1.0	8	-0.00021104871	-0.0015121549	-0.00090023055
CID168373558-Sp0	10.0	8	0.06035604	-0.0016780156	-0.001170257
CID91854359-Sp0	10.0	8	0.12295462	-0.001067881	-0.00012812087
CID91855037-Sp0	10.0	8	0.11940181	0.062379573	-0.0009830645
CID91859247-Sp0	10.0	8	0.32671058	0.05034565	0.058336135
CID91862213-Sp0	10.0	8	0.27467376	-0.0012254631	-0.00044650407
CID156618890-Sp0	10.0	8	0.08814414	-0.00096583716	-0.00096039596
CID168359019-Sp0	10.0	8	-0.00081271917	-0.0033616999	-0.0014509178
CID56622820-Sp0	10.0	8	0.10088959	-0.0027015	-0.0012540284
CID91847210-Sp0	10.0	8	0.1499063	-0.0006959636	-8.2420585e-05
CID142642958-Sp0	10.0	8	0.083094016	-0.0010893515	-0.0010609389
CID165415502-Sp0	0.1	1	-0.0027438994	-0.0015721149	-0.0015658917
CID168374046-Sp0	0.1	1	-0.0023160013	-0.0013886511	-0.0011680436
CID7177184-Sp0	0.1	1	-0.00050798774	-0.00030554793	-0.00076058385
CID146017406-Sp0	0.1	1	-0.0050789756	-0.0036019608	-0.0017991912
CID168356638-Sp0	0.1	1	-0.0004025912	-0.00029122463	-0.0006587208
CID168360982-Sp0	0.1	1	-0.0045383736	-0.0024445243	-0.002235406
CID168374519-Sp0	0.1	1	-0.0019113764	-0.000949841	-0.0011564015
CID168376226-Sp0	0.1	1	-0.0019842477	-0.0011903674	-0.0010825746
CID91852586-Sp0	0.1	1	-0.0043269647	-0.0025296598	-0.0020974518
CID91859303-Sp0	0.1	1	0.011561114	-0.0013310233	-0.0008088869
CID165415502-Sp0	1.0	1	-0.0021284157	-0.0013275015	-0.0013935035
CID168374046-Sp0	1.0	1	-0.001606774	-0.0011310588	-0.0009461567
CID7177184-Sp0	1.0	1	-7.752083e-05	0.000480433	-0.00066739
CID146017406-Sp0	1.0	1	-0.0044735684	-0.0033060696	-0.0014748821
CID168356638-Sp0	1.0	1	-1.0161661e-05	-2.1022333e-05	-0.00062113034
CID168360982-Sp0	1.0	1	-0.0041058445	-0.002210433	-0.002083194
CID168374519-Sp0	1.0	1	-0.0013600446	-0.00063461147	-0.0009954897
CID168376226-Sp0	1.0	1	-0.0013380867	-0.0009502896	-0.00085290364
CID91852586-Sp0	1.0	1	-0.0038164568	-0.0023514244	-0.0019343586
CID91859303-Sp0	1.0	1	0.042787194	-0.0011579124	-0.00072223105
CID165415502-Sp0	10.0	1	0.26267812	0.13698207	0.04864071
CID168374046-Sp0	10.0	1	0.074168935	-0.00033061227	-0.00048626724
CID7177184-Sp0	10.0	1	0.057539452	-7.072687e-05	-0.0007737163
CID146017406-Sp0	10.0	1	-0.00033013482	-0.0007853721	0.018795345
CID168356638-Sp0	10.0	1	0.051536974	-0.00012232472	-0.0007437764
CID168360982-Sp0	10.0	1	-0.0004455031	0.027533464	-0.0009790502
CID168374519-Sp0	10.0	1	0.022181705	0.033010002	-0.00096641626
CID168376226-Sp0	10.0	1	0.16857621	-0.000110155	-0.00033637395
CID91852586-Sp0	10.0	1	0.021188982	-0.0008271064	-0.0006533016
CID91859303-Sp0	10.0	1	0.57282317	-0.0018862386	-0.0006574385
CID165415502-Sp0	0.1	5	-0.0008942119	-0.0016235883	-0.0009475867
CID168374046-Sp0	0.1	5	-0.00056440337	-0.0008290216	-0.00075680873
CID7177184-Sp0	0.1	5	-0.00061013264	0.020154813	-0.0010276199
CID146017406-Sp0	0.1	5	-0.0022280891	-0.0028204226	-0.0009862036
CID168356638-Sp0	0.1	5	-0.0010264583	0.057050906	-0.0012521788
CID168360982-Sp0	0.1	5	-0.0025432557	-0.0025045308	-0.001369246
CID168374519-Sp0	0.1	5	-0.0012739899	-0.0010524899	-0.00088457076
CID168376226-Sp0	0.1	5	-0.0006608054	-0.0010939541	-0.0007376739
CID91852586-Sp0	0.1	5	-0.001956134	-0.0022120257	-0.0011904677
CID91859303-Sp0	0.1	5	0.012252826	-0.0015194692	-0.001222543
CID165415502-Sp0	1.0	5	-0.00070205	-0.0014188503	-0.00088607724
CID168374046-Sp0	1.0	5	-0.00040641276	-0.00066868734	-0.0006757315
CID7177184-Sp0	1.0	5	-0.00063993235	0.08996487	-0.001281528
CID146017406-Sp0	1.0	5	-0.0019347536	-0.002571212	-0.00087835354
CID168356638-Sp0	1.0	5	-0.0011534904	0.17409392	-0.0015631258
CID168360982-Sp0	1.0	5	-0.0023344012	-0.0023053468	-0.0013013809
CID168374519-Sp0	1.0	5	-0.0011029459	-0.0008927771	-0.0008474457
CID168376226-Sp0	1.0	5	-0.00046477964	-0.0009104538	-0.0006596551
CID91852586-Sp0	1.0	5	-0.001766437	-0.0020087806	-0.0011299712
CID91859303-Sp0	1.0	5	0.041242637	-0.0014231254	-0.0011982548
CID165415502-Sp0	10.0	5	0.12493424	0.04578518	-0.00024436612
CID168374046-Sp0	10.0	5	0.0695539	-0.00077458494	-0.00023501307
CID7177184-Sp0	10.0	5	0.030192314	0.14117636	-0.0013282927
CID146017406-Sp0	10.0	5	0.0687691	0.0036393837	-0.00011736394
CID168356638-Sp0	10.0	5	0.018394321	0.18963695	-0.0017408145
CID168360982-Sp0	10.0	5	-0.00033077894	-0.0014446678	-0.0010606615
CID168374519-Sp0	10.0	5	-4.8423335e-05	-0.0009287994	-0.00091363763
CID168376226-Sp0	10.0	5	0.15211302	-0.00090105674	-7.356583e-05
CID91852586-Sp0	10.0	5	0.06514089	-0.0010909184	-0.00064017344
CID91859303-Sp0	10.0	5	0.6262066	-0.0005460602	-0.002076018
CID165415502-Sp0	0.1	4	-0.0006879487	-0.0006796767	-0.0010977222
CID168374046-Sp0	0.1	4	-0.001276665	-0.0010637753	-0.001277637
CID7177184-Sp0	0.1	4	-0.0006078952	-0.00025242986	-0.0009779662
CID146017406-Sp0	0.1	4	-0.0031619766	-0.0023264065	-0.0026978785
CID168356638-Sp0	0.1	4	-0.00055253255	-0.00037349577	-0.00092295744
CID168360982-Sp0	0.1	4	-0.0024020285	-0.0015699948	-0.0025614065
CID168374519-Sp0	0.1	4	-0.0012127885	-0.0008425463	-0.0015230624
CID168376226-Sp0	0.1	4	-0.00092076894	-0.0006056729	-0.0008495584
CID91852586-Sp0	0.1	4	-0.0022616694	-0.00147162	-0.002017071
CID91859303-Sp0	0.1	4	0.07186105	-0.0009358691	-0.0014127616
CID165415502-Sp0	1.0	4	-0.0004667204	-0.00055796123	-0.0009330917
CID168374046-Sp0	1.0	4	-0.0011150249	-0.00093378697	-0.0011769425
CID7177184-Sp0	1.0	4	-0.0003698437	0.014345767	-0.0011139759
CID146017406-Sp0	1.0	4	-0.0028853582	-0.0021520203	-0.0025012284
CID168356638-Sp0	1.0	4	-0.00034524934	0.0028003384	-0.0010525606
CID168360982-Sp0	1.0	4	-0.0022444746	-0.0013818888	-0.0024395946
CID168374519-Sp0	1.0	4	-0.001094336	-0.0007481821	-0.0014578019
CID168376226-Sp0	1.0	4	-0.00068491965	-0.00048070194	-0.00069529883
CID91852586-Sp0	1.0	4	-0.0020957156	-0.0013841883	-0.0018894635
CID91859303-Sp0	1.0	4	0.094270304	-0.0008714727	-0.001306486
CID165415502-Sp0	10.0	4	0.25951162	0.0721076	-0.00037924803
CID168374046-Sp0	10.0	4	0.05466841	-0.000527376	-0.001287745
CID7177184-Sp0	10.0	4	0.07165416	0.07549127	-0.0014018827
CID146017406-Sp0	10.0	4	0.014644913	-5.7220448e-05	-0.00057356816
CID168356638-Sp0	10.0	4	0.082233824	0.050940353	-0.0015121328
CID168360982-Sp0	10.0	4	-0.00034638483	0.18688037	-0.0023733908
CID168374519-Sp0	10.0	4	0.01257132	0.12630658	-0.0019107738
CID168376226-Sp0	10.0	4	0.13628887	-0.00045124805	-0.00041780822
CID91852586-Sp0	10.0	4	0.044568248	-0.0006460053	-0.0016491198
CID91859303-Sp0	10.0	4	0.79331255	0.06898722	-0.000413687
CID165415502-Sp0	0.1	0	-0.0009196101	-0.001095206	-0.0016573195
CID168374046-Sp0	0.1	0	-0.0013438505	-0.0017763665	-0.0016088919
CID7177184-Sp0	0.1	0	-0.0014173376	0.14845082	-0.0024237952
CID146017406-Sp0	0.1	0	-0.0007372312	-0.0029901173	-0.0029758464
CID168356638-Sp0	0.1	0	-0.0016703258	0.14359835	-0.0028810326
CID168360982-Sp0	0.1	0	-0.0020273172	-0.0014158126	-0.002411039
CID168374519-Sp0	0.1	0	-0.0021623403	0.20566645	-0.0029613837
CID168376226-Sp0	0.1	0	-0.000748789	-0.0012096678	-0.0012846367
CID91852586-Sp0	0.1	0	-0.002121029	-0.001989814	-0.002330639
CID91859303-Sp0	0.1	0	-0.0006286076	-0.0021165998	-0.002247821
CID165415502-Sp0	1.0	0	-0.0005578706	-0.00079475425	-0.0014763466
CID168374046-Sp0	1.0	0	-0.0011551055	-0.0016085726	-0.0015744515
CID7177184-Sp0	1.0	0	-0.00103751	0.21687281	-0.002485915
CID146017406-Sp0	1.0	0	-0.0005729395	-0.002871811	-0.002844284
CID168356638-Sp0	1.0	0	-0.0013357312	0.1753425	-0.0029540309
CID168360982-Sp0	1.0	0	-0.0017244371	-0.0011264014	-0.0022911415
CID168374519-Sp0	1.0	0	-0.0017710228	0.26485637	-0.0029379495
CID168376226-Sp0	1.0	0	-0.0004446794	-0.0009953874	-0.0011469206
CID91852586-Sp0	1.0	0	-0.0018609448	-0.0017795187	-0.0021582416
CID91859303-Sp0	1.0	0	-0.00020481623	-0.0019270595	-0.0021643399
CID165415502-Sp0	10.0	0	0.2015621	0.12380736	-0.0009276171
CID168374046-Sp0	10.0	0	0.03799395	-0.000985988	-0.0017880953
CID7177184-Sp0	10.0	0	0.11063104	0.28544065	-0.0028810666
CID146017406-Sp0	10.0	0	0.09699358	-0.0016782162	-0.0019273721
CID168356638-Sp0	10.0	0	0.13681808	0.30608606	-0.0029557978
CID168360982-Sp0	10.0	0	0.06707622	0.051436234	-0.0014753842
CID168374519-Sp0	10.0	0	0.0011982545	0.10294352	-0.0031749064
CID168376226-Sp0	10.0	0	0.12445919	-0.0006599262	-0.0018188908
CID91852586-Sp0	10.0	0	0.038812403	-0.00033435717	-0.0012169632
CID91859303-Sp0	10.0	0	0.742597	-0.0012304394	-0.0022545909
CID165415502-Sp0	0.1	7	-0.00045514174	-0.0016655219	-0.00075197226
CID168374046-Sp0	0.1	7	-0.000282709	-0.0014207432	-0.0005841953
CID7177184-Sp0	0.1	7	-0.00048411152	-0.0005280467	-0.0018196485
CID146017406-Sp0	0.1	7	-0.0012032562	-0.0024210091	-0.00096681464
CID168356638-Sp0	0.1	7	-0.00046802094	-0.00071121706	-0.0020252832
CID168360982-Sp0	0.1	7	-0.0028602066	-0.004071373	-0.0009945709
CID168374519-Sp0	0.1	7	-0.00079151173	-0.0020448687	-0.00072117284
CID168376226-Sp0	0.1	7	-0.00018605292	-0.0013522893	-0.00048190533
CID91852586-Sp0	0.1	7	-0.0013147494	-0.003146329	-0.00086573395
CID91859303-Sp0	0.1	7	0.010553397	-0.0014185595	-0.0007872601
CID165415502-Sp0	1.0	7	-0.00022722341	-0.0014009172	-0.0007114169
CID168374046-Sp0	1.0	7	-0.00012419194	-0.0012371308	-0.0005736032
CID7177184-Sp0	1.0	7	-0.00029445373	-0.00034517155	-0.0020668863
CID146017406-Sp0	1.0	7	-0.0010266127	-0.0022099002	-0.0009403238
CID168356638-Sp0	1.0	7	-0.00024540126	-0.00042295695	-0.0023930175
CID168360982-Sp0	1.0	7	-0.0026875068	-0.0038703766	-0.0009389568
CID168374519-Sp0	1.0	7	-0.000607944	-0.0018789857	-0.00065993593
CID168376226-Sp0	1.0	7	-1.3825744e-05	-0.0011216005	-0.00047024913
CID91852586-Sp0	1.0	7	-0.0011223557	-0.0029935087	-0.00081198197
CID91859303-Sp0	1.0	7	0.029145282	-0.001235714	-0.0007691786
CID165415502-Sp0	10.0	7	0.22872409	0.11193306	-0.0009216625
CID168374046-Sp0	10.0	7	0.09115061	-0.0014003443	-0.00053418794
CID7177184-Sp0	10.0	7	0.05765627	0.07400784	-0.0031820943
CID146017406-Sp0	10.0	7	0.059823066	0.003237486	-0.0003717832
CID168356638-Sp0	10.0	7	0.08851494	0.14931107	-0.0040003425
CID168360982-Sp0	10.0	7	-0.000584417	-0.0019043008	-0.0004633826
CID168374519-Sp0	10.0	7	0.03980285	-0.0019818672	-0.00078200374
CID168376226-Sp0	10.0	7	0.18884632	-0.0006300081	0.013375162
CID91852586-Sp0	10.0	7	0.09302373	-0.003367487	-0.0004946077
CID91859303-Sp0	10.0	7	0.48755345	0.00437152	-0.0002990951
CID165415502-Sp0	0.1	3	-0.0004909743	-0.0009405819	-0.0006126807
CID168374046-Sp0	0.1	3	-0.0006913714	-0.000886438	-0.0008493684
CID7177184-Sp0	0.1	3	-8.26006e-05	-0.00043935562	-0.0006530962
CID146017406-Sp0	0.1	3	-0.0013897037	-0.0024625259	-0.0013298448
CID168356638-Sp0	0.1	3	-9.393599e-05	-0.00027716506	-0.000692447
CID168360982-Sp0	0.1	3	-0.0021038065	-0.0020292427	-0.0015332398
CID168374519-Sp0	0.1	3	-0.0006726175	-0.0007789612	-0.0009752768
CID168376226-Sp0	0.1	3	-9.318285e-05	-0.00062805234	-0.00038900189
CID91852586-Sp0	0.1	3	-0.0009677695	-0.0016516485	-0.00096115924
CID91859303-Sp0	0.1	3	0.0025410615	-0.0013439162	-0.0004661139
CID165415502-Sp0	1.0	3	-0.00035037706	-0.00086323766	-0.00051958335
CID168374046-Sp0	1.0	3	-0.00050804723	-0.00084563927	-0.00081581424
CID7177184-Sp0	1.0	3	0.0064788572	-0.00029243095	-0.0006408941
CID146017406-Sp0	1.0	3	-0.0012299708	-0.0023846917	-0.0012820073
CID168356638-Sp0	1.0	3	0.0066039674	-0.00010224318	-0.0007109313
CID168360982-Sp0	1.0	3	-0.0019512443	-0.0019437365	-0.0014684882
CID168374519-Sp0	1.0	3	-0.00046397457	-0.0006999172	-0.00095061486
CID168376226-Sp0	1.0	3	0.005653277	-0.0005653869	-0.0003225842
CID91852586-Sp0	1.0	3	-0.00083095446	-0.001579993	-0.0008918811
CID91859303-Sp0	1.0	3	0.027197285	-0.0012188547	-0.00041449477
CID165415502-Sp0	10.0	3	0.08859834	0.01947204	-0.0002779554
CID168374046-Sp0	10.0	3	0.034048233	-3.4659308e-05	-0.00097548886
CID7177184-Sp0	10.0	3	0.08550424	0.0018743147	-0.0008026802
CID146017406-Sp0	10.0	3	0.016521793	-0.0014392087	-0.00042515396
CID168356638-Sp0	10.0	3	0.093403816	-8.186908e-05	-0.000889449
CID168360982-Sp0	10.0	3	-0.00045895393	-0.0010732051	-0.00073150516
CID168374519-Sp0	10.0	3	0.025045767	0.018201428	-0.0010186796
CID168376226-Sp0	10.0	3	0.24967186	0.027458707	-0.00044336222
CID91852586-Sp0	10.0	3	0.03855464	-0.00067918544	-0.0006798171
CID91859303-Sp0	10.0	3	0.7043592	-0.00038288167	-0.00072359503
CID165415502-Sp0	0.1	2	-0.000826222	-0.0012554085	-0.00097628747
CID168374046-Sp0	0.1	2	-0.00074837817	-0.0012604267	-0.00080552144
CID7177184-Sp0	0.1	2	-0.0006836462	0.05562754	-0.0020712651
CID146017406-Sp0	0.1	2	-0.0012362425	-0.0016518043	-0.00098874
CID168356638-Sp0	0.1	2	-0.00067416934	0.16149473	-0.0025748175
CID168360982-Sp0	0.1	2	-0.001229239	-0.002476294	-0.0010753494
CID168374519-Sp0	0.1	2	-0.00062762573	-0.0014714934	-0.0008072163
CID168376226-Sp0	0.1	2	-0.00032326396	-0.0010904914	-0.0006289323
CID91852586-Sp0	0.1	2	-0.0013094477	-0.0021323853	-0.0012760955
CID91859303-Sp0	0.1	2	0.0007463321	-0.0010673549	-0.0007101605
CID165415502-Sp0	1.0	2	-0.0005429415	-0.0010053638	-0.0008715921
CID168374046-Sp0	1.0	2	-0.000602406	-0.0012093274	-0.00068499317
CID7177184-Sp0	1.0	2	-0.0005215482	0.14392683	-0.0025873254
CID146017406-Sp0	1.0	2	-0.0010217418	-0.0014667915	-0.00087237667
CID168356638-Sp0	1.0	2	-0.00036395597	0.2566495	-0.0032729788
CID168360982-Sp0	1.0	2	-0.0010563524	-0.002332617	-0.0009864073
CID168374519-Sp0	1.0	2	-0.00045708273	-0.0014711416	-0.0007549772
CID168376226-Sp0	1.0	2	-0.00013502088	-0.0009246865	-0.00051859935
CID91852586-Sp0	1.0	2	-0.00096230314	-0.0022092615	-0.0013009172
CID91859303-Sp0	1.0	2	0.023158554	-0.0009452835	-0.00058196695
CID165415502-Sp0	10.0	2	0.24470487	0.11881368	0.013992078
CID168374046-Sp0	10.0	2	0.04120836	-0.0013886328	-0.0009318762
CID7177184-Sp0	10.0	2	0.091573566	0.1443658	-0.0026361814
CID146017406-Sp0	10.0	2	0.11542928	0.043184087	-0.00014904486
CID168356638-Sp0	10.0	2	0.15674949	0.30808187	-0.0035620679
CID168360982-Sp0	10.0	2	0.0038406588	-0.0023962422	-0.0004567603
CID168374519-Sp0	10.0	2	0.05000489	-0.0016980025	-0.0010716718
CID168376226-Sp0	10.0	2	0.12292032	-0.0008898398	-0.00033145037
CID91852586-Sp0	10.0	2	0.19606207	-0.002725134	-0.0020659326
CID91859303-Sp0	10.0	2	0.51606476	-0.0014119762	-0.0008980177
CID165415502-Sp0	0.1	6	-0.001145221	-0.00048490977	-0.00042631218
CID168374046-Sp0	0.1	6	-0.0011560258	-0.00043745898	-0.00057331164
CID7177184-Sp0	0.1	6	-0.0009842768	0.36908054	-0.0014612133
CID146017406-Sp0	0.1	6	-0.0028043224	-0.0012691516	-0.0007784896
CID168356638-Sp0	0.1	6	-0.0012054812	0.36905292	-0.0014843954
CID168360982-Sp0	0.1	6	-0.0046310895	-0.0022107325	-0.0011188656
CID168374519-Sp0	0.1	6	-0.0023552119	-0.0002640087	-0.00061364454
CID168376226-Sp0	0.1	6	-0.00077080633	-0.00046844495	-0.00045951683
CID91852586-Sp0	0.1	6	-0.0024962625	-0.0011646556	-0.00081233785
CID91859303-Sp0	0.1	6	0.01733904	-0.000929885	-0.00068169297
CID165415502-Sp0	1.0	6	-0.0008498163	-0.00038582413	-0.00037892722
CID168374046-Sp0	1.0	6	-0.0009890023	-0.00037816144	-0.000536269
CID7177184-Sp0	1.0	6	-0.00084100274	0.45944828	-0.0017364348
CID146017406-Sp0	1.0	6	-0.0025545799	-0.0011427585	-0.00069984834
CID168356638-Sp0	1.0	6	-0.0010160694	0.4712685	-0.0018387722
CID168360982-Sp0	1.0	6	-0.004429131	-0.002101844	-0.001065867
CID168374519-Sp0	1.0	6	-0.0022093211	-9.117056e-05	-0.0005753296
CID168376226-Sp0	1.0	6	-0.00052604725	-0.00038809434	-0.0004410008
CID91852586-Sp0	1.0	6	-0.0022945562	-0.0010649896	-0.0007739909
CID91859303-Sp0	1.0	6	0.04356124	-0.00096185826	-0.0006352408
CID165415502-Sp0	10.0	6	0.11369862	0.13351637	-0.00049491506
CID168374046-Sp0	10.0	6	-1.500979e-05	0.051979832	-0.0008764231
CID7177184-Sp0	10.0	6	-7.092088e-05	0.51428396	-0.0020718828
CID146017406-Sp0	10.0	6	0.002510447	0.0394634	-0.0002497008
CID168356638-Sp0	10.0	6	0.014688829	0.5116594	-0.0019323392
CID168360982-Sp0	10.0	6	-0.002478987	-0.0011706703	-0.0007135504
CID168374519-Sp0	10.0	6	-0.0013542471	0.16647713	-0.0012690086
CID168376226-Sp0	10.0	6	0.13697046	-0.0004944503	-0.000854765
CID91852586-Sp0	10.0	6	-0.0005800725	-0.00041635707	-0.00040612358
CID91859303-Sp0	10.0	6	0.66466	-0.00047104046	-0.0015221012
CID165415502-Sp0	0.1	9	-0.00056214817	-0.0025539144	-0.00086131296
CID168374046-Sp0	0.1	9	-0.0007759365	-0.0032632863	-0.0009523264
CID7177184-Sp0	0.1	9	-0.00038136754	-0.0007643199	-0.001052361
CID146017406-Sp0	0.1	9	-0.0010854095	-0.0050739646	-0.0011644722
CID168356638-Sp0	0.1	9	-0.000560774	-0.00096718414	-0.0010996219
CID168360982-Sp0	0.1	9	-0.0024243419	-0.005705856	-0.0022315138
CID168374519-Sp0	0.1	9	-0.000947628	-0.0031661615	-0.0010667559
CID168376226-Sp0	0.1	9	-8.583505e-05	-0.0021613254	-0.0006374869
CID91852586-Sp0	0.1	9	-0.0009205015	-0.003742592	-0.0012536972
CID91859303-Sp0	0.1	9	0.030015208	-0.0020237856	-0.0010668741
CID165415502-Sp0	1.0	9	-0.00039395335	-0.0022860465	-0.0007903222
CID168374046-Sp0	1.0	9	-0.0005828814	-0.0029719137	-0.00096398033
CID7177184-Sp0	1.0	9	-0.00022490467	-8.466417e-05	-0.0012905754
CID146017406-Sp0	1.0	9	-0.0008831863	-0.0047479053	-0.0010807035
CID168356638-Sp0	1.0	9	-0.00037100265	-0.0004906073	-0.0013035461
CID168360982-Sp0	1.0	9	-0.0022398136	-0.005362373	-0.0021270437
CID168374519-Sp0	1.0	9	-0.0007691496	-0.002899374	-0.0010669286
CID168376226-Sp0	1.0	9	0.0089315735	-0.0018063287	-0.0005963006
CID91852586-Sp0	1.0	9	-0.00074365106	-0.0034520754	-0.0012403441
CID91859303-Sp0	1.0	9	0.04516982	-0.0017420443	-0.0009986891
CID165415502-Sp0	10.0	9	0.27273023	0.04783689	0.022766069
CID168374046-Sp0	10.0	9	0.067242526	-0.001227799	-0.0016555777
CID7177184-Sp0	10.0	9	0.0728032	0.08633149	-0.0014316259
CID146017406-Sp0	10.0	9	0.092700556	-0.0010998214	-0.00034125044
CID168356638-Sp0	10.0	9	0.092748396	0.22479329	-0.0015109144
CID168360982-Sp0	10.0	9	-0.00062709686	-0.0024742647	-0.001845016
CID168374519-Sp0	10.0	9	0.055051476	-0.00095425633	-0.0014955276
CID168376226-Sp0	10.0	9	0.22240709	-0.00087209285	-0.0010357464
CID91852586-Sp0	10.0	9	0.06388102	-0.0017226085	-0.0014664022
CID91859303-Sp0	10.0	9	0.6070535	-0.0008969457	-0.001113641
CID165415502-Sp0	0.1	8	-0.00019302704	-0.00048283263	-0.000927119
CID168374046-Sp0	0.1	8	-0.0006097219	-0.0021389679	-0.0010141738
CID7177184-Sp0	0.1	8	-0.0003029	-0.0006705084	-0.00093663065
CID146017406-Sp0	0.1	8	-0.0014441955	-0.002034755	-0.0013390132
CID168356638-Sp0	0.1	8	-0.00070587336	-0.0007939699	-0.0010761216
CID168360982-Sp0	0.1	8	-0.0023506684	-0.0022126592	-0.0012368034
CID168374519-Sp0	0.1	8	-0.00090844795	-0.0016277246	-0.0009105239
CID168376226-Sp0	0.1	8	-0.00018645875	-0.0011593518	-0.0008562665
CID91852586-Sp0	0.1	8	-0.00075371686	-0.0027209807	-0.0015590347
CID91859303-Sp0	0.1	8	0.040199768	-0.0013167786	-0.001112319
CID165415502-Sp0	1.0	8	-3.138192e-05	-0.00039714354	-0.00084987184
CID168374046-Sp0	1.0	8	-0.0004913324	-0.002073249	-0.0009841104
CID7177184-Sp0	1.0	8	-8.7948814e-05	-0.00048229558	-0.0009820536
CID146017406-Sp0	1.0	8	-0.0012046876	-0.0019254623	-0.0012393196
CID168356638-Sp0	1.0	8	-0.0004978345	-0.0007428091	-0.0011020047
CID168360982-Sp0	1.0	8	-0.0022351483	-0.0021731772	-0.0012353047
CID168374519-Sp0	1.0	8	-0.00074777537	-0.0016257248	-0.0009166604
CID168376226-Sp0	1.0	8	-2.0878053e-05	-0.0011892073	-0.00083277666
CID91852586-Sp0	1.0	8	-0.0005660166	-0.0027852717	-0.0015061471
CID91859303-Sp0	1.0	8	0.07676052	-0.0013275362	-0.0010668042
CID165415502-Sp0	10.0	8	0.1960461	0.13434908	-0.0009386622
CID168374046-Sp0	10.0	8	0.06611784	-0.0018415786	-0.00084130955
CID7177184-Sp0	10.0	8	0.08108558	0.079874046	-0.0014161371
CID146017406-Sp0	10.0	8	0.076078966	-0.00076791435	-0.0012704455
CID168356638-Sp0	10.0	8	0.08654117	0.085672416	-0.0014602398
CID168360982-Sp0	10.0	8	-0.001006771	-0.0019309181	-0.0015334694
CID168374519-Sp0	10.0	8	0.042837057	-0.0014458742	-0.0010870314
CID168376226-Sp0	10.0	8	0.14638224	-0.001108693	-0.0007632438
CID91852586-Sp0	10.0	8	0.10777848	-0.002928669	-0.001250486
CID91859303-Sp0	10.0	8	0.7858824	-0.00077482243	-0.0006713774
CID168361455-Sp0	0.1	1	-0.0029388668	-0.0015651328	-0.0015646254
CID168365875-Sp0	0.1	1	-0.0012999283	-0.00095815584	-0.0008771578
CID91853558-Sp0	0.1	1	-0.004657676	-0.0021706203	-0.0019749168
CID146015555-Sp0	0.1	1	0.12352495	-0.0009906758	-0.0009672184
CID168365402-Sp0	0.1	1	-0.0005034708	-0.0003140061	-0.0006623745
CID168366333-Sp0	0.1	1	-6.776191e-05	-0.00022796764	-0.00059330644
CID168373573-Sp0	0.1	1	-0.00094684225	-0.0005647793	-0.0008770967
CID9951241-Sp0	0.1	1	0.0015113913	-0.00021764904	-0.00042158717
CID89948658-Sp0	0.1	1	-0.0014948787	-0.0011620364	-0.0008883954
CID124761564-Sp0	0.1	1	-0.00066972163	-0.00022683427	-0.00071243144
CID168361455-Sp0	1.0	1	-0.0024916816	-0.0013054241	-0.0014260438
CID168365875-Sp0	1.0	1	-0.0005676666	-0.0007219302	-0.000648386
CID91853558-Sp0	1.0	1	-0.003840869	-0.0019173266	-0.0017107845
CID146015555-Sp0	1.0	1	0.15899996	-0.00082083285	-0.0008732555
CID168365402-Sp0	1.0	1	-7.893674e-05	-3.9558486e-06	-0.0005900463
CID168366333-Sp0	1.0	1	0.026380844	-4.415204e-05	-0.0005247988
CID168373573-Sp0	1.0	1	-0.00029025364	-0.00017421576	-0.00070356537
CID9951241-Sp0	1.0	1	0.032161623	0.005952919	-0.00040435418
CID89948658-Sp0	1.0	1	-0.00074551255	-0.00092392205	-0.00067078456
CID124761564-Sp0	1.0	1	-0.00014280979	0.020435795	-0.00062244077
CID168361455-Sp0	10.0	1	0.013423752	0.041457504	-0.0009714898
CID168365875-Sp0	10.0	1	0.09471587	-0.00017893061	-0.00050865475
CID91853558-Sp0	10.0	1	0.14847068	-0.0006229791	-0.00042610703
CID146015555-Sp0	10.0	1	0.8537205	0.013436897	0.03424217
CID168365402-Sp0	10.0	1	0.057273567	-8.781371e-05	-0.00075017195
CID168366333-Sp0	10.0	1	0.094001636	-5.4521188e-05	-0.0006591061
CID168373573-Sp0	10.0	1	0.078816295	0.036701337	-0.0007081098
CID9951241-Sp0	10.0	1	0.39403883	0.093068294	-4.3489736e-06
CID89948658-Sp0	10.0	1	0.060583252	-0.0007985419	-0.0006495134
CID124761564-Sp0	10.0	1	0.06396912	-1.6905833e-06	-0.0007342641
CID168361455-Sp0	0.1	5	-0.0013355741	-0.0012615615	-0.00092516496
CID168365875-Sp0	0.1	5	-0.00033925966	-0.0006573667	-0.0006909453
CID91853558-Sp0	0.1	5	-0.0015123477	-0.0016762521	-0.0011028557
CID146015555-Sp0	0.1	5	0.09670852	-0.0016158757	-0.0015592162
CID168365402-Sp0	0.1	5	-0.0008394741	0.026026305	-0.001149743
CID168366333-Sp0	0.1	5	-0.00065326743	0.009651925	-0.0009701147
CID168373573-Sp0	0.1	5	-0.00048420444	-0.000679873	-0.00065558945
CID9951241-Sp0	0.1	5	-0.0005281259	-0.00070315314	-0.0005737169
CID89948658-Sp0	0.1	5	-0.0009230358	-0.0005906841	-0.00087797537
CID124761564-Sp0	0.1	5	-0.000738815	0.00088097574	-0.0009203948
CID168361455-Sp0	1.0	5	-0.0011475509	-0.0011002483	-0.00085406913
CID168365875-Sp0	1.0	5	-0.00019668735	-0.00053770136	-0.0006287778
CID91853558-Sp0	1.0	5	-0.0012948379	-0.0014589948	-0.0010453253
CID146015555-Sp0	1.0	5	0.124069996	-0.0014390826	-0.0015385523
CID168365402-Sp0	1.0	5	-0.00094366586	0.11360259	-0.001439875
CID168366333-Sp0	1.0	5	-0.0006237136	0.0820175	-0.0012000699
CID168373573-Sp0	1.0	5	-0.00034655817	-0.0006385549	-0.0006394437
CID9951241-Sp0	1.0	5	-0.00033194644	-0.0005795791	-0.00046060892
CID89948658-Sp0	1.0	5	-0.0007646448	-0.0004735587	-0.0009217027
CID124761564-Sp0	1.0	5	-0.0007101011	0.054657523	-0.0011216446
CID168361455-Sp0	10.0	5	0.0140181	-0.0008760418	-0.0008135774
CID168365875-Sp0	10.0	5	0.086435765	-0.00060313067	-0.00013981859
CID91853558-Sp0	10.0	5	0.18169856	-0.0013628171	-0.0010734975
CID146015555-Sp0	10.0	5	0.79185337	0.09414821	-0.0018876382
CID168365402-Sp0	10.0	5	0.011901926	0.14453669	-0.0014062807
CID168366333-Sp0	10.0	5	0.16357136	0.08632657	-0.001036554
CID168373573-Sp0	10.0	5	0.06354469	-0.0007680136	-0.00032465564
CID9951241-Sp0	10.0	5	0.1166255	-0.000938397	-0.00016669
CID89948658-Sp0	10.0	5	0.041724168	-0.00041551946	-0.0008849513
CID124761564-Sp0	10.0	5	0.010662023	0.15731768	-0.001460688
CID168361455-Sp0	0.1	4	-0.0014330628	-0.0008911633	-0.0016263995
CID168365875-Sp0	0.1	4	-0.0008475247	-0.0006002729	-0.0008492212
CID91853558-Sp0	0.1	4	-0.0015189031	-0.0010888978	-0.0014283793
CID146015555-Sp0	0.1	4	0.11604281	-0.0009774324	-0.0014222568
CID168365402-Sp0	0.1	4	-0.0005985432	-0.00043857592	-0.00092393375
CID168366333-Sp0	0.1	4	-0.00042171832	-0.0004692839	-0.00090256747
CID168373573-Sp0	0.1	4	-0.0006926067	-0.0005670683	-0.0010518483
CID9951241-Sp0	0.1	4	-0.0009517759	-0.00084775424	-0.0010143388
CID89948658-Sp0	0.1	4	-0.0011459367	-0.0010436057	-0.0014016338
CID124761564-Sp0	0.1	4	-0.00070593297	-0.00047780998	-0.00094907265
CID168361455-Sp0	1.0	4	-0.0012728978	-0.0007139298	-0.0015189389
CID168365875-Sp0	1.0	4	-0.00059137016	-0.0005218715	-0.00074978283
CID91853558-Sp0	1.0	4	-0.0013442371	-0.0009892981	-0.00132002
CID146015555-Sp0	1.0	4	0.13413194	-0.00080930337	-0.001356928
CID168365402-Sp0	1.0	4	-0.00040150667	-0.00016903378	-0.0009990035
CID168366333-Sp0	1.0	4	-5.923595e-05	-0.00034547003	-0.0009989168
CID168373573-Sp0	1.0	4	-0.00048346812	-0.00042273488	-0.00091624266
CID9951241-Sp0	1.0	4	-0.00072193117	-0.0007270261	-0.0008807856
CID89948658-Sp0	1.0	4	-0.00096329197	-0.0009431638	-0.0013461148
CID124761564-Sp0	1.0	4	-0.0005366033	-0.00023069534	-0.00096898165
CID168361455-Sp0	10.0	4	0.028272303	0.20819585	-0.0019814519
CID168365875-Sp0	10.0	4	0.08506412	-7.717534e-05	-0.0009722865
CID91853558-Sp0	10.0	4	0.09862469	-0.00019355018	-0.0012957855
CID146015555-Sp0	10.0	4	0.8068278	0.1855195	0.00046510622
CID168365402-Sp0	10.0	4	0.06154854	0.04592525	-0.0014087105
CID168366333-Sp0	10.0	4	0.24135573	-0.00028960902	-0.0007453138
CID168373573-Sp0	10.0	4	0.093560554	0.07963595	-0.0013139312
CID9951241-Sp0	10.0	4	0.1128023	-4.9108453e-06	-0.00062889204
CID89948658-Sp0	10.0	4	0.03666333	-0.00017388545	-0.001653953
CID124761564-Sp0	10.0	4	0.057836793	0.06927125	-0.0013887936
CID168361455-Sp0	0.1	0	-0.0024005547	0.19699335	-0.0031583747
CID168365875-Sp0	0.1	0	-0.0010559852	-0.0012602204	-0.0015292108
CID91853558-Sp0	0.1	0	-0.001963473	-0.0021019636	-0.0018902236
CID146015555-Sp0	0.1	0	0.047926	-0.0016616035	-0.0024081373
CID168365402-Sp0	0.1	0	-0.0016698918	0.12744343	-0.0025644284
CID168366333-Sp0	0.1	0	-0.001275835	-0.00089152274	-0.0021133756
CID168373573-Sp0	0.1	0	-0.0010718182	-0.0008393128	-0.0015288569
CID9951241-Sp0	0.1	0	-0.0009503525	-0.0010063763	-0.0011716635
CID89948658-Sp0	0.1	0	-0.0019606403	-0.0017054414	-0.0022991367
CID124761564-Sp0	0.1	0	-0.0016503553	0.11298931	-0.0025475211
CID168361455-Sp0	1.0	0	-0.0020930686	0.24472949	-0.0031136854
CID168365875-Sp0	1.0	0	-0.0008330336	-0.0010893105	-0.0015004517
CID91853558-Sp0	1.0	0	-0.0017613089	-0.00193403	-0.0017323098
CID146015555-Sp0	1.0	0	0.0826792	-0.0014361625	-0.0023098737
CID168365402-Sp0	1.0	0	-0.0013246137	0.19042403	-0.002646948
CID168366333-Sp0	1.0	0	-0.0009517875	-0.000680776	-0.0021845554
CID168373573-Sp0	1.0	0	-0.0009299977	-0.00057241437	-0.0015716798
CID9951241-Sp0	1.0	0	-0.00058115576	-0.00076788344	-0.0010449927
CID89948658-Sp0	1.0	0	-0.0016512459	-0.0015611785	-0.002279105
CID124761564-Sp0	1.0	0	-0.0012863238	0.17658341	-0.0026051733
CID168361455-Sp0	10.0	0	0.0056345873	0.15454417	-0.0033152017
CID168365875-Sp0	10.0	0	0.051464967	-0.0010863135	-0.001968918
CID91853558-Sp0	10.0	0	0.07527098	-0.00056158454	-0.0012797194
CID146015555-Sp0	10.0	0	0.81369376	0.06560745	-0.0012101933
CID168365402-Sp0	10.0	0	0.09912209	0.24994463	-0.0027633507
CID168366333-Sp0	10.0	0	0.16188762	0.11540845	-0.0021019315
CID168373573-Sp0	10.0	0	0.112002425	0.071186624	-0.0019889262
CID9951241-Sp0	10.0	0	0.14202735	-0.0004397682	-0.0010055865
CID89948658-Sp0	10.0	0	0.06935765	-0.00084253814	-0.002097581
CID124761564-Sp0	10.0	0	0.09776902	0.23420155	-0.0028126326
CID168361455-Sp0	0.1	7	-0.0012300896	-0.0022500134	-0.0008423295
CID168365875-Sp0	0.1	7	-4.2070074e-06	-0.0010840832	-0.0006079671
CID91853558-Sp0	0.1	7	-0.0006633242	-0.0022657749	-0.00065252103
CID146015555-Sp0	0.1	7	0.06894121	-0.0013204903	-0.0010041398
CID168365402-Sp0	0.1	7	-0.0002952215	-0.0007541813	-0.0016280613
CID168366333-Sp0	0.1	7	-0.00013365387	-0.00090136967	-0.0017660455
CID168373573-Sp0	0.1	7	-0.0002853889	-0.0013455537	-0.0006880111
CID9951241-Sp0	0.1	7	-0.000151487	-0.0011526399	-0.00068988523
CID89948658-Sp0	0.1	7	-0.00028215774	-0.001653789	-0.00081187603
CID124761564-Sp0	0.1	7	-0.0005157574	-0.000490034	-0.0018653313
CID168361455-Sp0	1.0	7	-0.0010476469	-0.0020816282	-0.0007852594
CID168365875-Sp0	1.0	7	0.017017193	-0.0010222042	-0.0006492692
CID91853558-Sp0	1.0	7	-0.00050580356	-0.00208605	-0.00064122514
CID146015555-Sp0	1.0	7	0.096379414	-0.0011850424	-0.0010136842
CID168365402-Sp0	1.0	7	-0.00014062143	-0.00071480765	-0.0017658151
CID168366333-Sp0	1.0	7	0.016965836	-0.0005332504	-0.002157189
CID168373573-Sp0	1.0	7	-0.00012730583	-0.0011600478	-0.0006735263
CID9951241-Sp0	1.0	7	0.004704181	-0.0009442656	-0.0006300842
CID89948658-Sp0	1.0	7	-4.8392118e-05	-0.0016028818	-0.0008429228
CID124761564-Sp0	1.0	7	-0.00037520484	-0.000135464	-0.0022130066
CID168361455-Sp0	10.0	7	0.04584339	-0.0015829408	-0.0009254713
CID168365875-Sp0	10.0	7	0.12172285	-0.0013480032	-0.00036689453
CID91853558-Sp0	10.0	7	0.15986139	-0.0011282496	-0.00025168993
CID146015555-Sp0	10.0	7	0.5838857	0.06906052	-0.0007428876
CID168365402-Sp0	10.0	7	0.07252355	0.004116293	-0.0025131856
CID168366333-Sp0	10.0	7	0.24112397	0.06931467	-0.0027543579
CID168373573-Sp0	10.0	7	0.11802336	-0.0015190765	-0.00026072186
CID9951241-Sp0	10.0	7	0.20331281	-0.0014170286	0.040210925
CID89948658-Sp0	10.0	7	0.09470944	-0.0015629956	-0.0011110492
CID124761564-Sp0	10.0	7	0.08055154	0.19320676	-0.0039190394
CID168361455-Sp0	0.1	3	-0.0010468828	-0.0010353897	-0.0011017373
CID168365875-Sp0	0.1	3	-0.0002203003	-0.00069965166	-0.00046521224
CID91853558-Sp0	0.1	3	-0.00093319354	-0.0013575236	-0.0009962751
CID146015555-Sp0	0.1	3	0.03560546	-0.0017795649	-0.0004656579
CID168365402-Sp0	0.1	3	-4.382573e-05	-0.0003900212	-0.0006100539
CID168366333-Sp0	0.1	3	-9.6861535e-05	-0.00023570552	-0.00071399746
CID168373573-Sp0	0.1	3	-0.00047537286	-0.0006095035	-0.0006713583
CID9951241-Sp0	0.1	3	-0.0003035661	-0.000655153	-0.0005012589
CID89948658-Sp0	0.1	3	-0.00031263742	-0.0007899345	-0.000790206
CID124761564-Sp0	0.1	3	-7.8583995e-05	-0.00048078492	-0.0006370269
CID168361455-Sp0	1.0	3	-0.00085864303	-0.0009298631	-0.0010449685
CID168365875-Sp0	1.0	3	-4.9765295e-05	-0.00062572263	-0.00046426652
CID91853558-Sp0	1.0	3	-0.0007925683	-0.0012675396	-0.0009614004
CID146015555-Sp0	1.0	3	0.058301896	-0.0016342415	-0.0003911306
CID168365402-Sp0	1.0	3	0.008746505	-0.00023906841	-0.0006083372
CID168366333-Sp0	1.0	3	0.0063287504	-9.766595e-05	-0.00076243374
CID168373573-Sp0	1.0	3	-0.00028135616	-0.0005501808	-0.00066764635
CID9951241-Sp0	1.0	3	-0.00010504741	-0.0005318977	-0.00047492236
CID89948658-Sp0	1.0	3	-0.0001229545	-0.0006896542	-0.0007672646
CID124761564-Sp0	1.0	3	0.0074747205	-0.000346125	-0.00061467604
CID168361455-Sp0	10.0	3	0.037035648	0.014237126	-0.0009480431
CID168365875-Sp0	10.0	3	0.05883657	0.005916847	-0.0006620797
CID91853558-Sp0	10.0	3	0.18895628	-1.2006378e-05	-0.0012515829
CID146015555-Sp0	10.0	3	0.54418534	-0.00010392557	-0.00091056246
CID168365402-Sp0	10.0	3	0.073510595	0.004109933	-0.00077399216
CID168366333-Sp0	10.0	3	0.17917891	-0.00035331503	-0.0009127552
CID168373573-Sp0	10.0	3	0.06412795	0.014791831	-0.00076964346
CID9951241-Sp0	10.0	3	0.23987614	-0.00018028097	0.0067831166
CID89948658-Sp0	10.0	3	0.060626026	0.026443107	-0.0011269407
CID124761564-Sp0	10.0	3	0.06734671	0.014663059	-0.00087079254
CID168361455-Sp0	0.1	2	-0.0006150799	-0.00141514	-0.00073203084
CID168365875-Sp0	0.1	2	-0.00033403438	-0.0010326378	-0.000653097
CID91853558-Sp0	0.1	2	-0.00094997865	-0.001678899	-0.0010034152
CID146015555-Sp0	0.1	2	0.03249819	-0.0011357515	-0.0007253471
CID168365402-Sp0	0.1	2	-0.0007039091	0.1571098	-0.0022641008
CID168366333-Sp0	0.1	2	-0.00030740697	0.026643025	-0.0017540865
CID168373573-Sp0	0.1	2	-0.00021643142	-0.0009699289	-0.0004965406
CID9951241-Sp0	0.1	2	-0.00078537717	-0.0013701849	-0.0007261581
CID89948658-Sp0	0.1	2	-0.00093645795	-0.0011141965	-0.0011627853
CID124761564-Sp0	0.1	2	-0.00076498254	0.15024187	-0.002406403
CID168361455-Sp0	1.0	2	-0.0004075315	-0.0014166177	-0.0006787882
CID168365875-Sp0	1.0	2	-0.00021635454	-0.0010791767	-0.0005812609
CID91853558-Sp0	1.0	2	-0.00078972813	-0.0015125523	-0.00090740947
CID146015555-Sp0	1.0	2	0.05911141	-0.0010297151	-0.0006132952
CID168365402-Sp0	1.0	2	-0.00056868914	0.25653657	-0.0028085615
CID168366333-Sp0	1.0	2	0.0012642816	0.116206944	-0.0024529726
CID168373573-Sp0	1.0	2	-4.3114123e-05	-0.0009102747	-0.00041043008
CID9951241-Sp0	1.0	2	-0.00051412295	-0.0013359603	-0.000747741
CID89948658-Sp0	1.0	2	-0.000667332	-0.000855876	-0.0014422793
CID124761564-Sp0	1.0	2	-0.00059597194	0.27438754	-0.0030326487
CID168361455-Sp0	10.0	2	0.073872216	-0.0018775048	-0.0011309648
CID168365875-Sp0	10.0	2	0.08066465	-0.0011630197	-0.0008021182
CID91853558-Sp0	10.0	2	0.1260842	-0.001859496	-0.0010517231
CID146015555-Sp0	10.0	2	0.5834301	0.041927032	-0.00029709603
CID168365402-Sp0	10.0	2	0.11977835	0.2559918	-0.0027869528
CID168366333-Sp0	10.0	2	0.30415738	0.25254133	-0.0025135896
CID168373573-Sp0	10.0	2	0.1491931	-0.00082930725	-0.00012699551
CID9951241-Sp0	10.0	2	0.14293909	-0.00039158628	-0.0006330222
CID89948658-Sp0	10.0	2	0.08132102	-0.00029169436	-0.0022463722
CID124761564-Sp0	10.0	2	0.09295948	0.24440244	-0.0031691503
CID168361455-Sp0	0.1	6	-0.002508779	-0.0010294568	-0.0005965646
CID168365875-Sp0	0.1	6	-0.00037216078	-0.0002215499	-0.0003657392
CID91853558-Sp0	0.1	6	-0.0015802351	-0.0008110623	-0.00074267056
CID146015555-Sp0	0.1	6	0.061204202	-0.0010326863	-0.0006523715
CID168365402-Sp0	0.1	6	-0.0009579229	0.32216805	-0.0013783678
CID168366333-Sp0	0.1	6	-0.0007370695	0.19070764	-0.00097492855
CID168373573-Sp0	0.1	6	-0.0010798104	-0.00017415229	-0.00045259992
CID9951241-Sp0	0.1	6	-0.0010007706	0.08305163	-0.00076242373
CID89948658-Sp0	0.1	6	-0.0012286286	0.08348911	-0.00076845736
CID124761564-Sp0	0.1	6	-0.0009529118	0.29829818	-0.0013088866
CID168361455-Sp0	1.0	6	-0.002331164	-0.00091520784	-0.00058681483
CID168365875-Sp0	1.0	6	-0.00016904123	-4.778386e-05	-0.00034042852
CID91853558-Sp0	1.0	6	-0.0013890896	-0.000743498	-0.00070313166
CID146015555-Sp0	1.0	6	0.083951324	-0.0010228773	-0.0006487435
CID168365402-Sp0	1.0	6	-0.0007776643	0.4215912	-0.0016584184
CID168366333-Sp0	1.0	6	-0.0005897072	0.2641545	-0.0012605116
CID168373573-Sp0	1.0	6	-0.0009335786	0.0009120754	-0.00045146304
CID9951241-Sp0	1.0	6	-0.0008237162	0.1438231	-0.000884058
CID89948658-Sp0	1.0	6	-0.0011499234	0.13008995	-0.0008848494
CID124761564-Sp0	1.0	6	-0.00075397536	0.39300257	-0.0015926274
CID168361455-Sp0	10.0	6	-0.000983489	0.028222362	-0.0006169291
CID168365875-Sp0	10.0	6	0.03785966	-9.875508e-05	-0.0007570584
CID91853558-Sp0	10.0	6	0.08366978	-0.00038464845	-0.00070096937
CID146015555-Sp0	10.0	6	0.68969667	-0.00017723076	-0.0015557334
CID168365402-Sp0	10.0	6	0.0017474554	0.491444	-0.0019274829
CID168366333-Sp0	10.0	6	0.12189777	0.24539222	-0.0012965146
CID168373573-Sp0	10.0	6	0.01872462	0.13076435	-0.0011995623
CID9951241-Sp0	10.0	6	0.13049147	0.38746652	-0.0015465375
CID89948658-Sp0	10.0	6	-0.00045103807	0.30377558	-0.001722918
CID124761564-Sp0	10.0	6	0.0046041086	0.50398386	-0.0020156251
CID168361455-Sp0	0.1	9	-0.0010637606	-0.0034159457	-0.0010802152
CID168365875-Sp0	0.1	9	-0.00024196836	-0.0021787898	-0.0008303297
CID91853558-Sp0	0.1	9	-0.0012698655	-0.004398251	-0.0013374347
CID146015555-Sp0	0.1	9	0.0787258	-0.0019793385	-0.0012422968
CID168365402-Sp0	0.1	9	-0.00033433567	-0.00069269014	-0.0009574385
CID168366333-Sp0	0.1	9	-0.00022571343	-0.0010358894	-0.0009704895
CID168373573-Sp0	0.1	9	-0.0003025843	-0.0020251719	-0.0006673175
CID9951241-Sp0	0.1	9	-0.00054395455	-0.0030992536	-0.0012901603
CID89948658-Sp0	0.1	9	-0.00088278414	-0.0031274392	-0.0013713121
CID124761564-Sp0	0.1	9	-0.0004076233	-0.0012419929	-0.0009517055
CID168361455-Sp0	1.0	9	-0.0008606553	-0.003081801	-0.0010239574
CID168365875-Sp0	1.0	9	-3.0236839e-05	-0.0018259889	-0.0009405672
CID91853558-Sp0	1.0	9	-0.0010706513	-0.0040650037	-0.0013030634
CID146015555-Sp0	1.0	9	0.104143105	-0.0017477119	-0.0011850777
CID168365402-Sp0	1.0	9	-0.00012782429	0.01390678	-0.0012159355
CID168366333-Sp0	1.0	9	0.0011859238	-0.0006890817	-0.001123678
CID168373573-Sp0	1.0	9	-0.00012541842	-0.0016866853	-0.0006821793
CID9951241-Sp0	1.0	9	-0.0003191624	-0.00273041	-0.0013926819
CID89948658-Sp0	1.0	9	-0.00070924073	-0.002863189	-0.0015164486
CID124761564-Sp0	1.0	9	-0.0002534407	-0.00064627826	-0.0011793419
CID168361455-Sp0	10.0	9	0.05365918	-0.0007631708	-0.0010750766
CID168365875-Sp0	10.0	9	0.087108254	-0.000976422	-0.0013743975
CID91853558-Sp0	10.0	9	0.11279379	-0.0013904261	-0.0016177973
CID146015555-Sp0	10.0	9	0.82727975	0.100226045	-0.0013296466
CID168365402-Sp0	10.0	9	0.092494264	0.12267342	-0.0012857334
CID168366333-Sp0	10.0	9	0.1937801	0.15286642	-0.0010468286
CID168373573-Sp0	10.0	9	0.09566247	-0.0004959529	-0.0010022153
CID9951241-Sp0	10.0	9	0.11862621	-0.00147474	-0.0015573518
CID89948658-Sp0	10.0	9	0.079086185	-0.0011630635	-0.0019337804
CID124761564-Sp0	10.0	9	0.0669278	0.060825877	-0.0014711403
CID168361455-Sp0	0.1	8	-0.0012510605	-0.0015694672	-0.0009844188
CID168365875-Sp0	0.1	8	-7.5369106e-05	-0.0013150392	-0.0007970718
CID91853558-Sp0	0.1	8	-0.0011091888	-0.0029682359	-0.0012987783
CID146015555-Sp0	0.1	8	0.041736387	-0.0011432376	-0.0012331019
CID168365402-Sp0	0.1	8	-0.0003317096	-0.0008065698	-0.0008716726
CID168366333-Sp0	0.1	8	-0.00062488584	-0.0007450206	-0.0010133039
CID168373573-Sp0	0.1	8	-0.00025789716	-0.001250032	-0.0008153475
CID9951241-Sp0	0.1	8	-0.0004409065	-0.0011049005	-0.0010365542
CID89948658-Sp0	0.1	8	-0.0006278588	-0.002328185	-0.0012325263
CID124761564-Sp0	0.1	8	-0.0004338915	-0.00089576613	-0.0009828852
CID168361455-Sp0	1.0	8	-0.0010232964	-0.0015981293	-0.0009864247
CID168365875-Sp0	1.0	8	0.002346769	-0.0012272373	-0.00078466546
CID91853558-Sp0	1.0	8	-0.000952487	-0.0029986058	-0.001282217
CID146015555-Sp0	1.0	8	0.06380455	-0.0010656253	-0.0011983818
CID168365402-Sp0	1.0	8	-0.00014030129	-0.00066692993	-0.0009074943
CID168366333-Sp0	1.0	8	-0.0004142908	-0.0006715279	-0.0010640485
CID168373573-Sp0	1.0	8	-0.00011288807	-0.0013193212	-0.00081058056
CID9951241-Sp0	1.0	8	-0.00029801592	-0.0009011592	-0.0011291228
CID89948658-Sp0	1.0	8	-0.0004499974	-0.0023747804	-0.0012379747
CID124761564-Sp0	1.0	8	-0.00027497686	-0.0007038663	-0.001051102
CID168361455-Sp0	10.0	8	0.061809935	-0.001769997	-0.0011765576
CID168365875-Sp0	10.0	8	0.10269067	-0.0011679638	-0.00085765164
CID91853558-Sp0	10.0	8	0.041301087	-0.0026842123	-0.0012031362
CID146015555-Sp0	10.0	8	0.712658	-1.0628987e-05	-0.0007552056
CID168365402-Sp0	10.0	8	0.08477318	0.063525364	-0.0011351235
CID168366333-Sp0	10.0	8	0.15659153	0.06625337	-0.00096578774
CID168373573-Sp0	10.0	8	0.09998418	-0.0008689197	-0.00091053895
CID9951241-Sp0	10.0	8	0.155981	0.10350356	-0.00089693733
CID89948658-Sp0	10.0	8	0.07538715	-0.0018540261	-0.001467295
CID124761564-Sp0	10.0	8	0.07544232	0.058372054	-0.0013943115
CID146016226-Sp0	0.1	1	-0.0024892772	-0.0015217991	-0.0011454397
CID146672663-Sp0	0.1	1	0.004174944	-0.00090714823	-0.0008202598
CID156614315-Sp0	0.1	1	-0.00070788723	-0.0007019805	-0.00070063915
CID168366821-Sp0	0.1	1	-0.009770898	-0.005564164	-0.0030962664
CID91848212-Sp0	0.1	1	-0.0009406806	-0.0008507685	-0.00081152987
CID129404592-Sp0	0.1	1	-0.0003632153	-0.00019382316	-0.00064825645
CID168366348-Sp0	0.1	1	-0.0011736237	-0.0021520145	-0.0012932157
CID91847727-Sp0	0.1	1	-4.495591e-05	-0.00028573582	-0.00069229334
CID168363882-Sp0	0.1	1	-0.0005659413	-0.0012417418	-0.001060703
CID168372111-Sp0	0.1	1	-0.00084759697	-0.00037111028	-0.0007832645
CID146016226-Sp0	1.0	1	-0.0016898222	-0.0012676663	-0.0009168703
CID146672663-Sp0	1.0	1	0.048275772	-0.00061972777	-0.0006959534
CID156614315-Sp0	1.0	1	-0.0002504021	-0.0004823798	-0.00062111195
CID168366821-Sp0	1.0	1	-0.009161696	-0.0053583453	-0.0028902339
CID91848212-Sp0	1.0	1	-0.00029225115	-0.00063718867	-0.0005935765
CID129404592-Sp0	1.0	1	0.0050514005	0.0052398397	-0.00061416015
CID168366348-Sp0	1.0	1	-0.00088353455	-0.0020627698	-0.0012524505
CID91847727-Sp0	1.0	1	0.048703246	0.0039392402	-0.00053248985
CID168363882-Sp0	1.0	1	-0.00013019527	-0.0009697921	-0.0009209783
CID168372111-Sp0	1.0	1	-0.00011465322	0.010822121	-0.00057807384
CID146016226-Sp0	10.0	1	0.107877776	0.031665634	-0.00037389554
CID146672663-Sp0	10.0	1	0.5948734	0.066550724	0.08455964
CID156614315-Sp0	10.0	1	0.054687884	-0.00026540217	-0.00066086743
CID168366821-Sp0	10.0	1	-0.002703278	-0.0035996293	-0.00085059885
CID91848212-Sp0	10.0	1	0.066860825	-0.00017626911	-0.0007746229
CID129404592-Sp0	10.0	1	0.060451955	-0.00017264116	-0.00066624
CID168366348-Sp0	10.0	1	0.31147563	-0.0023934962	-0.0012185631
CID91847727-Sp0	10.0	1	0.56990963	0.17289008	0.124902405
CID168363882-Sp0	10.0	1	0.47602475	0.09729177	0.08335672
CID168372111-Sp0	10.0	1	0.11802693	0.036488168	-0.0005769231
CID146016226-Sp0	0.1	5	-0.00057463517	-0.0008987766	-0.0007585875
CID146672663-Sp0	0.1	5	0.017367791	-0.0012796127	-0.00056984747
CID156614315-Sp0	0.1	5	-0.000791463	-0.00039396368	-0.00087372144
CID168366821-Sp0	0.1	5	-0.0034386818	-0.003264319	-0.001861799
CID91848212-Sp0	0.1	5	-0.00046041084	-0.0006952713	-0.00060489227
CID129404592-Sp0	0.1	5	-0.0009539618	0.02163211	-0.0011906099
CID168366348-Sp0	0.1	5	-0.00074957346	-0.0030877835	-0.0012720203
CID91847727-Sp0	0.1	5	-0.000144274	-0.00073371007	-0.0006863923
CID168363882-Sp0	0.1	5	-0.00014114662	-0.0015090115	-0.00077473006
CID168372111-Sp0	0.1	5	-0.0004257161	-0.00061163766	-0.0006808881
CID146016226-Sp0	1.0	5	-0.0004311469	-0.0007037912	-0.0007040738
CID146672663-Sp0	1.0	5	0.046810888	-0.0010965392	-0.0004892296
CID156614315-Sp0	1.0	5	-0.0006315866	-7.157496e-05	-0.0009831716
CID168366821-Sp0	1.0	5	-0.0032331226	-0.003063881	-0.0018138434
CID91848212-Sp0	1.0	5	-0.0002879765	-0.00058741076	-0.0005126651
CID129404592-Sp0	1.0	5	-0.0009688758	0.10260238	-0.0014567716
CID168366348-Sp0	1.0	5	-0.0003014993	-0.0031987648	-0.0011493623
CID91847727-Sp0	1.0	5	0.006624963	-0.0004532242	-0.0005877927
CID168363882-Sp0	1.0	5	0.016032778	-0.0013380394	-0.0006845007
CID168372111-Sp0	1.0	5	-0.00030317044	-0.0005017074	-0.0007123882
CID146016226-Sp0	10.0	5	0.044074956	0.0014283783	-0.00048157433
CID146672663-Sp0	10.0	5	0.54837114	0.07244302	0.076438926
CID156614315-Sp0	10.0	5	0.062251322	-0.00041626778	-0.00088886375
CID168366821-Sp0	10.0	5	-0.002187447	-0.0015906607	-0.001686553
CID91848212-Sp0	10.0	5	0.083432816	-0.00092161214	-0.00033085636
CID129404592-Sp0	10.0	5	0.06896016	0.100506276	-0.001510127
CID168366348-Sp0	10.0	5	0.6058088	-0.005938483	0.16058965
CID91847727-Sp0	10.0	5	0.4636397	0.24674693	0.008910844
CID168363882-Sp0	10.0	5	0.5443351	0.08941781	0.04806076
CID168372111-Sp0	10.0	5	0.09939065	-0.0005478731	-0.0006551831
CID146016226-Sp0	0.1	4	-0.0014031855	-0.00084737624	-0.0013085958
CID146672663-Sp0	0.1	4	0.026760932	-0.00051218347	-0.0006434158
CID156614315-Sp0	0.1	4	-0.00082762656	-0.00049335003	-0.0009885101
CID168366821-Sp0	0.1	4	-0.004158943	-0.0028602167	-0.0036045485
CID91848212-Sp0	0.1	4	-0.0009886664	-0.0007305435	-0.0010181448
CID129404592-Sp0	0.1	4	-0.0005696803	-0.00043028078	-0.0009104703
CID168366348-Sp0	0.1	4	0.34458706	-0.005501543	-0.0013340666
CID91847727-Sp0	0.1	4	-0.000101763864	-2.2041555e-05	-0.0005866548
CID168363882-Sp0	0.1	4	-8.389354e-06	-0.0006783197	-0.0009346389
CID168372111-Sp0	0.1	4	-0.0007067916	-0.0005450553	-0.0008758387
CID146016226-Sp0	1.0	4	-0.0012121361	-0.0007244184	-0.0011625857
CID146672663-Sp0	1.0	4	0.051626362	-0.00038056754	-0.00049857603
CID156614315-Sp0	1.0	4	-0.000620603	-0.00017167922	-0.0010412328
CID168366821-Sp0	1.0	4	-0.00398051	-0.0027519618	-0.003497568
CID91848212-Sp0	1.0	4	-0.0008208516	-0.0005773745	-0.00091977883
CID129404592-Sp0	1.0	4	-0.00033954825	-0.00017294493	-0.0010054916
CID168366348-Sp0	1.0	4	0.47325087	-0.005596044	-0.0008770571
CID91847727-Sp0	1.0	4	0.0046015233	0.037795313	-0.0005887571
CID168363882-Sp0	1.0	4	0.022261769	-0.0005070025	-0.0008214643
CID168372111-Sp0	1.0	4	-0.00053586625	-0.000456011	-0.00076076254
CID146016226-Sp0	10.0	4	0.048571896	0.026863828	-0.0013274946
CID146672663-Sp0	10.0	4	0.5614672	0.10360843	0.039743774
CID156614315-Sp0	10.0	4	0.05742356	0.091447815	-0.0014749871
CID168366821-Sp0	10.0	4	-0.002539606	-0.001974428	-0.0026778947
CID91848212-Sp0	10.0	4	0.07121801	-6.538471e-05	-0.0011354884
CID129404592-Sp0	10.0	4	0.12652965	0.019902274	-0.0012739988
CID168366348-Sp0	10.0	4	1.7460341	-0.005183638	0.35494184
CID91847727-Sp0	10.0	4	0.3730119	0.13915274	0.010906676
CID168363882-Sp0	10.0	4	0.4882096	0.15059362	-0.00014206828
CID168372111-Sp0	10.0	4	0.100630954	0.011131165	-0.0008302339
CID146016226-Sp0	0.1	0	-0.0014125162	-0.002139043	-0.0018556196
CID146672663-Sp0	0.1	0	0.035382215	-0.00038402437	-0.0013718659
CID156614315-Sp0	0.1	0	-0.0013888441	-0.0008682824	-0.0021866255
CID168366821-Sp0	0.1	0	-0.006154052	-0.00511896	-0.0056638066
CID91848212-Sp0	0.1	0	-0.0008153604	-0.001123259	-0.0013005383
CID129404592-Sp0	0.1	0	-0.0016875854	0.0025462713	-0.0025713106
CID168366348-Sp0	0.1	0	-0.0027885223	-0.0057073394	-0.002552565
CID91847727-Sp0	0.1	0	-3.6312267e-05	-0.00017751641	-0.0008137987
CID168363882-Sp0	0.1	0	0.011825394	-0.0003187819	-0.0014129123
CID168372111-Sp0	0.1	0	-0.0014069737	-0.0012074453	-0.0017391017
CID146016226-Sp0	1.0	0	-0.0011886402	-0.002049889	-0.0017407131
CID146672663-Sp0	1.0	0	0.07511007	-0.0001395985	-0.0012024095
CID156614315-Sp0	1.0	0	-0.001159685	-0.00058419217	-0.0022695614
CID168366821-Sp0	1.0	0	-0.005893588	-0.0049144453	-0.0056076227
CID91848212-Sp0	1.0	0	-0.0005908441	-0.0010162994	-0.001208301
CID129404592-Sp0	1.0	0	-0.0014065277	0.047123663	-0.0026341463
CID168366348-Sp0	1.0	0	-0.002149277	-0.005669799	-0.0023918801
CID91847727-Sp0	1.0	0	0.02707212	0.014940221	-0.00065743393
CID168363882-Sp0	1.0	0	0.030273777	-0.00010249231	-0.0012741948
CID168372111-Sp0	1.0	0	-0.0011707045	-0.0009948997	-0.0017201086
CID146016226-Sp0	10.0	0	0.07202495	-0.0007980776	-0.0018193614
CID146672663-Sp0	10.0	0	0.6767782	0.13539714	0.017912619
CID156614315-Sp0	10.0	0	0.08621473	0.02391478	-0.0021732266
CID168366821-Sp0	10.0	0	-0.0036578663	-0.0037823613	-0.005373184
CID91848212-Sp0	10.0	0	0.04779476	-0.0007811842	-0.0018292096
CID129404592-Sp0	10.0	0	0.1363982	0.24606371	-0.0027112358
CID168366348-Sp0	10.0	0	0.3973276	-0.0047450685	-0.0010202379
CID91847727-Sp0	10.0	0	0.4291016	0.4457423	0.014330016
CID168363882-Sp0	10.0	0	0.44807598	0.19628197	-3.355422e-05
CID168372111-Sp0	10.0	0	0.12263922	0.06830518	-0.0017387093
CID146016226-Sp0	0.1	7	-0.0004323904	-0.0014690474	-0.000780592
CID146672663-Sp0	0.1	7	0.017885525	-0.00095589197	-0.00052333146
CID156614315-Sp0	0.1	7	-0.00016480386	-0.0011492232	-0.0010230945
CID168366821-Sp0	0.1	7	-0.0028456252	-0.0048838374	-0.0010109696
CID91848212-Sp0	0.1	7	-0.00012972168	-0.0013249498	-0.00063920126
CID129404592-Sp0	0.1	7	-0.00038789012	-0.00093375286	-0.0017465265
CID168366348-Sp0	0.1	7	-9.981654e-06	-0.0043633217	-0.0009286892
CID91847727-Sp0	0.1	7	0.0022850372	-0.0007372154	-0.00084672845
CID168363882-Sp0	0.1	7	-0.00015325888	-0.0013756936	-0.0005905941
CID168372111-Sp0	0.1	7	-0.00028067103	-0.0011191597	-0.0011172246
CID146016226-Sp0	1.0	7	-0.00026652595	-0.0012801772	-0.00073039904
CID146672663-Sp0	1.0	7	0.03724941	-0.0006983656	-0.00050439447
CID156614315-Sp0	1.0	7	0.0071794353	-0.0011653948	-0.0010670874
CID168366821-Sp0	1.0	7	-0.0026667486	-0.004739682	-0.0009609052
CID91848212-Sp0	1.0	7	0.0073984303	-0.0012217776	-0.0006492308
CID129404592-Sp0	1.0	7	-0.00015836082	-0.00079524436	-0.001936827
CID168366348-Sp0	1.0	7	0.03964553	-0.004381903	-0.0008304227
CID91847727-Sp0	1.0	7	0.024306392	-0.00044163316	-0.0007632436
CID168363882-Sp0	1.0	7	0.0052309334	-0.0011170312	-0.0005294059
CID168372111-Sp0	1.0	7	-6.7870766e-05	-0.0010375899	-0.001238093
CID146016226-Sp0	10.0	7	0.10836881	-0.0004985757	-0.00046770848
CID146672663-Sp0	10.0	7	0.49838513	0.099280305	0.0823701
CID156614315-Sp0	10.0	7	0.07061295	-0.0013662609	-0.0010770314
CID168366821-Sp0	10.0	7	-0.0010449578	-0.0036862832	-0.00089302874
CID91848212-Sp0	10.0	7	0.10661032	-0.0014967424	-0.00041582744
CID129404592-Sp0	10.0	7	0.13125569	0.050920233	-0.0029505226
CID168366348-Sp0	10.0	7	0.62545353	-0.0052431053	0.11805309
CID91847727-Sp0	10.0	7	0.5870316	0.27271733	0.0027645542
CID168363882-Sp0	10.0	7	0.36053163	0.10343825	-0.00013231146
CID168372111-Sp0	10.0	7	0.13634613	-0.00039589612	-0.0019817804
CID146016226-Sp0	0.1	3	-0.0007112698	-0.0005794779	-0.0007192713
CID146672663-Sp0	0.1	3	-0.000109233144	-0.00078555045	-0.0004457341
CID156614315-Sp0	0.1	3	-5.0071627e-05	-0.0005976277	-0.00062601856
CID168366821-Sp0	0.1	3	-0.0028198757	-0.0014879046	-0.003427828
CID91848212-Sp0	0.1	3	-0.0004517814	-0.00057727174	-0.00085820805
CID129404592-Sp0	0.1	3	-0.00012324877	-0.00036491	-0.0007015046
CID168366348-Sp0	0.1	3	-0.001145267	-0.0013419401	-0.0013513417
CID91847727-Sp0	0.1	3	-1.4701075e-05	-0.00017925737	-0.00046314567
CID168363882-Sp0	0.1	3	-0.00027057756	-0.0010516429	-0.00047949105
CID168372111-Sp0	0.1	3	-9.992834e-05	-0.00053788215	-0.0006152786
CID146016226-Sp0	1.0	3	-0.0005517264	-0.0005069591	-0.0006928237
CID146672663-Sp0	1.0	3	0.0046100654	-0.00068911037	-0.00035280548
CID156614315-Sp0	1.0	3	0.008627828	-0.0004926382	-0.0005999102
CID168366821-Sp0	1.0	3	-0.0026648752	-0.0013775975	-0.0034227027
CID91848212-Sp0	1.0	3	-0.0002490736	-0.0005062792	-0.0008481748
CID129404592-Sp0	1.0	3	0.0015271604	-0.00021961977	-0.0007182714
CID168366348-Sp0	1.0	3	-0.00083408545	-0.0012578621	-0.0013064407
CID91847727-Sp0	1.0	3	0.019117571	0.0008349819	-0.00044340736
CID168363882-Sp0	1.0	3	-0.000110458546	-0.00093978446	-0.00037883967
CID168372111-Sp0	1.0	3	0.0058305785	-0.0004169793	-0.0005984427
CID146016226-Sp0	10.0	3	0.055118978	0.103697546	-0.0009901595
CID146672663-Sp0	10.0	3	0.34020764	-0.00013488837	-0.00039836092
CID156614315-Sp0	10.0	3	0.08544488	-5.888384e-05	-0.0008268708
CID168366821-Sp0	10.0	3	-0.0008846293	-0.00045452733	-0.0030625425
CID91848212-Sp0	10.0	3	0.092157125	-0.00015701907	-0.00090624613
CID129404592-Sp0	10.0	3	0.12915298	-0.00017063579	-0.0008083547
CID168366348-Sp0	10.0	3	0.46483845	-0.0015570018	-0.00050757825
CID91847727-Sp0	10.0	3	0.52891725	0.26860008	0.02609762
CID168363882-Sp0	10.0	3	0.16791427	0.0008740786	-0.0005645839
CID168372111-Sp0	10.0	3	0.11658059	0.0076310816	-0.0008489296
CID146016226-Sp0	0.1	2	-0.00045976246	-0.001143863	-0.00068249216
CID146672663-Sp0	0.1	2	-0.00011173691	-0.00086066825	-0.00059971714
CID156614315-Sp0	0.1	2	-0.0006781556	-0.0003060594	-0.0014297132
CID168366821-Sp0	0.1	2	-0.0028771807	-0.0036307296	-0.0018520277
CID91848212-Sp0	0.1	2	-0.0006953196	-0.0012223297	-0.0006944919
CID129404592-Sp0	0.1	2	-0.0005956159	0.032377444	-0.0021346544
CID168366348-Sp0	0.1	2	-0.0018901775	-0.0033933942	-0.00091157976
CID91847727-Sp0	0.1	2	-0.00024131629	-0.00071845565	-0.0008501637
CID168363882-Sp0	0.1	2	-0.00027255912	-0.0008489436	-0.00086529343
CID168372111-Sp0	0.1	2	-0.00026866118	-0.00069427915	-0.000983264
CID146016226-Sp0	1.0	2	-0.00030632052	-0.000992369	-0.00060442253
CID146672663-Sp0	1.0	2	0.018092081	-0.0005858658	-0.00045199585
CID156614315-Sp0	1.0	2	-0.0005351708	0.035265334	-0.001859119
CID168366821-Sp0	1.0	2	-0.002720878	-0.003720827	-0.0017630156
CID91848212-Sp0	1.0	2	-0.0005300667	-0.0012605598	-0.0006117228
CID129404592-Sp0	1.0	2	-0.00028318723	0.11168073	-0.0028047937
CID168366348-Sp0	1.0	2	-0.001353036	-0.0035632679	-0.000788329
CID91847727-Sp0	1.0	2	0.003079597	-0.00045036344	-0.00071859173
CID168363882-Sp0	1.0	2	0.009725492	-0.00060923595	-0.00067328516
CID168372111-Sp0	1.0	2	0.00062004104	-0.00063824916	-0.0011507036
CID146016226-Sp0	10.0	2	0.13025726	-0.0006258161	-0.0005180174
CID146672663-Sp0	10.0	2	0.46841782	0.052660078	0.090686396
CID156614315-Sp0	10.0	2	0.09084618	0.07437211	-0.002111331
CID168366821-Sp0	10.0	2	-0.001529898	-0.0040140087	-0.0017801169
CID91848212-Sp0	10.0	2	0.07788398	-0.0012360745	-0.00070769136
CID129404592-Sp0	10.0	2	0.17827475	0.19014928	-0.0028516927
CID168366348-Sp0	10.0	2	0.41980368	-0.004692998	0.012937821
CID91847727-Sp0	10.0	2	0.49381855	0.2083454	0.0744416
CID168363882-Sp0	10.0	2	0.43646473	0.091518305	0.044149663
CID168372111-Sp0	10.0	2	0.13920064	-0.00039752907	-0.0016781993
CID146016226-Sp0	0.1	6	-0.0015401475	-0.00059611123	-0.00056584494
CID146672663-Sp0	0.1	6	-6.616775e-05	-0.00037747956	-0.00042035757
CID156614315-Sp0	0.1	6	-0.001074577	0.2519687	-0.0011629558
CID168366821-Sp0	0.1	6	-0.0057465485	-0.0023946408	-0.0012116006
CID91848212-Sp0	0.1	6	-0.0006390613	-0.00029924902	-0.000429552
CID129404592-Sp0	0.1	6	-0.0011468362	0.22368012	-0.0011224581
CID168366348-Sp0	0.1	6	-0.0016911355	-0.0010906843	-0.0010205865
CID91847727-Sp0	0.1	6	-0.00047194105	-0.00022819084	-0.00040517966
CID168363882-Sp0	0.1	6	-0.00035983758	-0.000400746	-0.00041301074
CID168372111-Sp0	0.1	6	-0.00071829226	0.027525647	-0.0005747609
CID146016226-Sp0	1.0	6	-0.0013339855	-0.00052165636	-0.0005294613
CID146672663-Sp0	1.0	6	0.015060643	-0.00036038665	-0.0003365893
CID156614315-Sp0	1.0	6	-0.0008588247	0.3466298	-0.001421019
CID168366821-Sp0	1.0	6	-0.0055323225	-0.0022688417	-0.001166719
CID91848212-Sp0	1.0	6	-0.00047314624	-0.00020695639	-0.00038292116
CID129404592-Sp0	1.0	6	-0.00096078764	0.3074818	-0.0014097185
CID168366348-Sp0	1.0	6	-0.0013477118	-0.0010088301	-0.0009990352
CID91847727-Sp0	1.0	6	-0.00022171538	-0.00013713601	-0.00038693738
CID168363882-Sp0	1.0	6	-0.000118379365	-0.00033427268	-0.0003730945
CID168372111-Sp0	1.0	6	-0.00058177736	0.055366673	-0.0006433482
CID146016226-Sp0	10.0	6	-6.9836715e-05	0.025250752	-0.0005826563
CID146672663-Sp0	10.0	6	0.5318143	0.107568435	0.028237911
CID156614315-Sp0	10.0	6	-3.7892347e-05	0.4090024	-0.0019199761
CID168366821-Sp0	10.0	6	-0.003561651	-0.0009973432	-0.00077892916
CID91848212-Sp0	10.0	6	0.024641072	-0.00016128964	-0.00075074926
CID129404592-Sp0	10.0	6	0.009515241	0.40179443	-0.0016435531
CID168366348-Sp0	10.0	6	0.48287562	-0.0031583887	-0.0006738265
CID91847727-Sp0	10.0	6	0.32819378	0.2032349	-3.708523e-05
CID168363882-Sp0	10.0	6	0.3941155	0.10402197	-8.2873325e-05
CID168372111-Sp0	10.0	6	0.052695177	0.1476224	-0.0012935299
CID146016226-Sp0	0.1	9	-0.0006359427	-0.0028700721	-0.00080637156
CID146672663-Sp0	0.1	9	0.0060668737	-0.0020095771	-0.0006986195
CID156614315-Sp0	0.1	9	-0.00056937966	-0.0021129684	-0.0014813185
CID168366821-Sp0	0.1	9	-0.0038166614	-0.009594021	-0.0035376484
CID91848212-Sp0	0.1	9	-0.0004274279	-0.0028254564	-0.001323928
CID129404592-Sp0	0.1	9	-0.000518581	-0.0010186131	-0.0009663005
CID168366348-Sp0	0.1	9	0.0008882843	-0.0028926039	-0.0013879293
CID91847727-Sp0	0.1	9	-5.143348e-05	-0.00092583447	-0.0005714847
CID168363882-Sp0	0.1	9	-0.00018048349	-0.002121996	-0.00086344697
CID168372111-Sp0	0.1	9	-0.0002930766	-0.0015993975	-0.0006786766
CID146016226-Sp0	1.0	9	-0.00045488396	-0.0025643848	-0.0007835547
CID146672663-Sp0	1.0	9	0.0221245	-0.0016715808	-0.00061831943
CID156614315-Sp0	1.0	9	-0.00030333194	-0.0016828848	-0.0016679304
CID168366821-Sp0	1.0	9	-0.003651599	-0.009326829	-0.0035427613
CID91848212-Sp0	1.0	9	-0.00028097804	-0.00252239	-0.0014697752
CID129404592-Sp0	1.0	9	-0.0003445624	-0.0006118281	-0.0011443216
CID168366348-Sp0	1.0	9	0.030808808	-0.0028287738	-0.0012733039
CID91847727-Sp0	1.0	9	0.017757956	-0.0006360915	-0.0004505601
CID168363882-Sp0	1.0	9	0.00028596073	-0.0018347497	-0.00079168676
CID168372111-Sp0	1.0	9	-0.00014730405	-0.001313966	-0.0006699014
CID146016226-Sp0	10.0	9	0.07610683	-0.00068290305	-0.0013607566
CID146672663-Sp0	10.0	9	0.6374182	0.08085039	0.013417398
CID156614315-Sp0	10.0	9	0.08139055	-0.00041533328	-0.0015334301
CID168366821-Sp0	10.0	9	-0.0021615576	-0.0071560936	-0.0046183923
CID91848212-Sp0	10.0	9	0.09201799	-0.0015381896	-0.0018068446
CID129404592-Sp0	10.0	9	0.10779436	0.23220707	-0.0013054262
CID168366348-Sp0	10.0	9	0.59340864	-0.0038467173	-0.0019940387
CID91847727-Sp0	10.0	9	0.5596438	0.11632317	0.015427826
CID168363882-Sp0	10.0	9	0.4600198	0.10133542	-2.8969225e-05
CID168372111-Sp0	10.0	9	0.083412975	0.026963579	-0.0008893098
CID146016226-Sp0	0.1	8	-0.00040053597	-0.00093014416	-0.0008328351
CID146672663-Sp0	0.1	8	0.025473278	-0.0003709334	-0.0008417312
CID156614315-Sp0	0.1	8	-0.00042332208	-0.0012175596	-0.0009649646
CID168366821-Sp0	0.1	8	-0.0025952088	-0.0057680435	-0.002050184
CID91848212-Sp0	0.1	8	-0.00021129205	-0.001899908	-0.00095592084
CID129404592-Sp0	0.1	8	-0.0006452555	-0.0010095137	-0.0010947982
CID168366348-Sp0	0.1	8	-0.0011431725	-0.0017677456	-0.00097148924
CID91847727-Sp0	0.1	8	0.01408105	-0.00021855976	-0.00066861004
CID168363882-Sp0	0.1	8	0.006500844	-0.00055200653	-0.0008796146
CID168372111-Sp0	0.1	8	-0.0002150122	-0.0010560708	-0.00088469195
CID146016226-Sp0	1.0	8	-0.00026325075	-0.0008516059	-0.00080771913
CID146672663-Sp0	1.0	8	0.038059436	-0.00030470805	-0.00081840454
CID156614315-Sp0	1.0	8	-0.00023445874	-0.0011508749	-0.00097365846
CID168366821-Sp0	1.0	8	-0.00246575	-0.005735489	-0.0020152268
CID91848212-Sp0	1.0	8	-0.00014647059	-0.0017769999	-0.00093133544
CID129404592-Sp0	1.0	8	-0.00044783077	-0.001072139	-0.0011086949
CID168366348-Sp0	1.0	8	-0.0010366665	-0.0017386845	-0.00095292245
CID91847727-Sp0	1.0	8	0.026939629	-0.00011601476	-0.00059132045
CID168363882-Sp0	1.0	8	0.020834664	-0.00045403602	-0.0008267421
CID168372111-Sp0	1.0	8	-8.0550904e-05	-0.0010941207	-0.0009592823
CID146016226-Sp0	10.0	8	0.039770395	0.10739801	-0.0011679081
CID146672663-Sp0	10.0	8	0.59620523	0.0021426931	-2.9546412e-05
CID156614315-Sp0	10.0	8	0.069777556	-8.473768e-06	-0.0012194562
CID168366821-Sp0	10.0	8	-0.0014897378	-0.005459249	-0.0019539865
CID91848212-Sp0	10.0	8	0.07808574	-0.0014870813	-0.00083892205
CID129404592-Sp0	10.0	8	0.11035107	0.03545226	-0.0012075312
CID168366348-Sp0	10.0	8	0.41747093	-0.004013678	-0.0005339756
CID91847727-Sp0	10.0	8	0.51745117	0.0948184	0.041798677
CID168363882-Sp0	10.0	8	0.49069977	0.039422013	-0.00019016172
CID168372111-Sp0	10.0	8	0.12424608	-0.00035467456	-0.0009779445
CID168373559-Sp0	0.1	1	-0.0023656185	-0.0013001622	-0.0013066354
CID91854344-Sp0	0.1	1	-0.0016011526	-0.0008849395	-0.00087888545
CID129099905-Sp0	0.1	1	-5.2581167e-05	-0.00031082405	-0.0005402667
CID156614960-Sp0	0.1	1	0.030517746	-0.00095865014	-0.0009031943
CID168358812-Sp0	0.1	1	-0.0004171874	-0.00039742622	-0.0006279073
CID21119049-Sp0	0.1	1	-0.0008316467	-0.00075946265	-0.00070611696
CID27545443-Sp0	0.1	1	-0.0029898053	-0.0016447359	-0.0015513761
CID130976876-Sp0	0.1	1	-0.00041371898	-0.00026370853	-0.00070753717
CID161901718-Sp0	0.1	1	-0.0011291777	-0.0008416704	-0.00080754404
CID168359397-Sp0	0.1	1	-0.0007052411	-0.00018970743	-0.000716999
CID168373559-Sp0	1.0	1	-0.001782312	-0.0010442024	-0.0010929636
CID91854344-Sp0	1.0	1	-0.00086460647	-0.0005247578	-0.0006591753
CID129099905-Sp0	1.0	1	0.02746626	-9.474652e-05	-0.0004769176
CID156614960-Sp0	1.0	1	0.077441454	-0.0007788643	-0.00076425745
CID168358812-Sp0	1.0	1	0.009807218	-9.7386954e-05	-0.000573842
CID21119049-Sp0	1.0	1	-0.0003095148	-0.00044667974	-0.0006124348
CID27545443-Sp0	1.0	1	-0.0025508658	-0.0013733727	-0.0014199972
CID130976876-Sp0	1.0	1	-3.484819e-05	0.0014252891	-0.00062843744
CID161901718-Sp0	1.0	1	-0.00041583495	-0.0004840849	-0.0006221138
CID168359397-Sp0	1.0	1	-0.00010319833	0.024650067	-0.0006102578
CID168373559-Sp0	10.0	1	0.046297695	0.049225595	-0.000765969
CID91854344-Sp0	10.0	1	0.2087306	0.060590662	-0.00018641216
CID129099905-Sp0	10.0	1	0.20747812	0.08360624	-0.00042103138
CID156614960-Sp0	10.0	1	0.48703519	0.024785396	0.014205163
CID168358812-Sp0	10.0	1	0.07086094	0.0033163885	-0.00063758914
CID21119049-Sp0	10.0	1	0.04825752	-0.00030857924	-0.0007122396
CID27545443-Sp0	10.0	1	0.01670269	0.041380964	-0.0009327705
CID130976876-Sp0	10.0	1	0.0520848	-0.00011015891	-0.0008016245
CID161901718-Sp0	10.0	1	0.053368576	-0.00016886051	-0.0006889346
CID168359397-Sp0	10.0	1	0.09008454	0.029124547	-0.00070706184
CID168373559-Sp0	0.1	5	-0.0011506497	-0.0010994651	-0.0008481683
CID91854344-Sp0	0.1	5	-0.00016322463	-0.00075053197	-0.00044239382
CID129099905-Sp0	0.1	5	-0.0006248176	-0.00011734858	-0.0009884997
CID156614960-Sp0	0.1	5	0.06883923	-0.0017462396	-0.0008870208
CID168358812-Sp0	0.1	5	-0.0007421898	-0.00018085599	-0.00092619
CID21119049-Sp0	0.1	5	-0.00074795965	-0.00013679404	-0.0009230108
CID27545443-Sp0	0.1	5	-0.0012857228	-0.0012650122	-0.0009041969
CID130976876-Sp0	0.1	5	-0.00090991415	0.10205665	-0.0013212638
CID161901718-Sp0	0.1	5	-0.0007098901	-0.00024510053	-0.0008886672
CID168359397-Sp0	0.1	5	-0.00072531065	-0.00017799345	-0.00086897035
CID168373559-Sp0	1.0	5	-0.000999159	-0.0009640581	-0.0007974681
CID91854344-Sp0	1.0	5	-2.6319809e-05	-0.00061973673	-0.00039112367
CID129099905-Sp0	1.0	5	-0.00047492987	0.031127153	-0.0011731286
CID156614960-Sp0	1.0	5	0.10127558	-0.0015556196	-0.00080211496
CID168358812-Sp0	1.0	5	-0.00065594935	0.018234976	-0.0011064298
CID21119049-Sp0	1.0	5	-0.0007369859	0.022585988	-0.0011274129
CID27545443-Sp0	1.0	5	-0.0011086356	-0.0011212681	-0.0008352551
CID130976876-Sp0	1.0	5	-0.0010582915	0.23492716	-0.0016484852
CID161901718-Sp0	1.0	5	-0.000668427	0.0025319867	-0.0010661065
CID168359397-Sp0	1.0	5	-0.00060913054	0.02215764	-0.0010324387
CID168373559-Sp0	10.0	5	0.019565713	-0.00094547257	-0.00068762235
CID91854344-Sp0	10.0	5	0.15833357	-0.0010413511	-0.00015876934
CID129099905-Sp0	10.0	5	0.18516007	0.04040433	-0.0009391683
CID156614960-Sp0	10.0	5	0.63894355	0.07995197	-6.040557e-05
CID168358812-Sp0	10.0	5	0.083509	0.03149811	-0.0011362457
CID21119049-Sp0	10.0	5	0.0131807625	0.04915056	-0.0011444025
CID27545443-Sp0	10.0	5	0.02866127	-0.0010758997	-0.00082369393
CID130976876-Sp0	10.0	5	0.0016742758	0.27188763	-0.0017658266
CID161901718-Sp0	10.0	5	0.0294315	0.010919616	-0.0010675257
CID168359397-Sp0	10.0	5	0.045563135	0.07519324	-0.0013879207
CID168373559-Sp0	0.1	4	-0.0012607675	-0.0009912925	-0.0013906249
CID91854344-Sp0	0.1	4	-0.0009796853	-0.0007145189	-0.000943057
CID129099905-Sp0	0.1	4	-0.00061290356	-0.00047200418	-0.0008560743
CID156614960-Sp0	0.1	4	0.05416606	-0.001028228	-0.0010600364
CID168358812-Sp0	0.1	4	-0.0005349451	-0.00045243627	-0.00088845484
CID21119049-Sp0	0.1	4	-0.0009031874	-0.0006131886	-0.0010913626
CID27545443-Sp0	0.1	4	-0.0014404958	-0.0008973266	-0.0016161802
CID130976876-Sp0	0.1	4	-0.00059243076	-0.00022670015	-0.0009735185
CID161901718-Sp0	0.1	4	-0.00086793985	-0.0005945052	-0.0010903332
CID168359397-Sp0	0.1	4	-0.0006753227	-0.00047312188	-0.0008928611
CID168373559-Sp0	1.0	4	-0.0010936384	-0.0008858256	-0.0012794605
CID91854344-Sp0	1.0	4	-0.0007657763	-0.00061668333	-0.0008079093
CID129099905-Sp0	1.0	4	-0.00029696737	-0.00030218236	-0.00087224756
CID156614960-Sp0	1.0	4	0.08457589	-0.00089810346	-0.00092800107
CID168358812-Sp0	1.0	4	-0.00024983133	-0.00021398283	-0.0009848278
CID21119049-Sp0	1.0	4	-0.0007420763	-0.0004630869	-0.0010664192
CID27545443-Sp0	1.0	4	-0.0012788918	-0.0007508167	-0.0015034825
CID130976876-Sp0	1.0	4	-0.000398227	0.025963131	-0.0011099093
CID161901718-Sp0	1.0	4	-0.00068284734	-0.0003783637	-0.0010989335
CID168359397-Sp0	1.0	4	-0.0004797	-0.00025578946	-0.00090316724
CID168373559-Sp0	10.0	4	0.018297594	0.09246131	-0.0015236668
CID91854344-Sp0	10.0	4	0.09470588	-8.959907e-05	-0.0007934678
CID129099905-Sp0	10.0	4	0.17542137	0.03455912	-0.0007116409
CID156614960-Sp0	10.0	4	0.69478905	0.08683313	-0.00038870773
CID168358812-Sp0	10.0	4	0.1530554	-0.00010261117	-0.0010511321
CID21119049-Sp0	10.0	4	0.028070841	0.05598734	-0.0015782492
CID27545443-Sp0	10.0	4	0.03212385	0.17899963	-0.001968023
CID130976876-Sp0	10.0	4	0.07083647	0.07470107	-0.0014748517
CID161901718-Sp0	10.0	4	0.04042793	0.044333573	-0.0016195324
CID168359397-Sp0	10.0	4	0.07109328	0.04287638	-0.0013010902
CID168373559-Sp0	0.1	0	-0.0016148816	-0.00017837512	-0.002289557
CID91854344-Sp0	0.1	0	-0.0007974641	-0.001817555	-0.0016452175
CID129099905-Sp0	0.1	0	-0.0013881507	-0.00044582214	-0.0018711423
CID156614960-Sp0	0.1	0	0.05680226	-0.00093160995	-0.001874219
CID168358812-Sp0	0.1	0	-0.001370865	-0.00089951005	-0.0020745953
CID21119049-Sp0	0.1	0	-0.0014964028	-0.0010125157	-0.002202816
CID27545443-Sp0	0.1	0	-0.0023466684	0.055475444	-0.0028843232
CID130976876-Sp0	0.1	0	-0.0014972029	0.09424403	-0.0027683678
CID161901718-Sp0	0.1	0	-0.0017562737	-0.00051069376	-0.0024270227
CID168359397-Sp0	0.1	0	-0.0016880174	0.07317814	-0.0024299105
CID168373559-Sp0	1.0	0	-0.0014112897	0.030086555	-0.002279792
CID91854344-Sp0	1.0	0	-0.00047224827	-0.0017028912	-0.0015781044
CID129099905-Sp0	1.0	0	-0.0010151614	0.013787123	-0.001991197
CID156614960-Sp0	1.0	0	0.09587105	-0.0006547372	-0.001715323
CID168358812-Sp0	1.0	0	-0.0010512219	-0.0005459264	-0.0021280325
CID21119049-Sp0	1.0	0	-0.0012348414	-0.00075619254	-0.0022747351
CID27545443-Sp0	1.0	0	-0.002044381	0.10627731	-0.0028438645
CID130976876-Sp0	1.0	0	-0.0011876044	0.14804891	-0.0028347368
CID161901718-Sp0	1.0	0	-0.0014698298	-0.00015628485	-0.0025069471
CID168359397-Sp0	1.0	0	-0.0013528203	0.12335289	-0.002449174
CID168373559-Sp0	10.0	0	0.021129975	0.0067413	-0.0023874217
CID91854344-Sp0	10.0	0	0.11126423	-0.0012876657	-0.0020307456
CID129099905-Sp0	10.0	0	0.15978462	0.07113627	-0.0013137258
CID156614960-Sp0	10.0	0	0.65358055	0.1544146	-0.0003238843
CID168358812-Sp0	10.0	0	0.12605691	0.16202053	-0.0023250745
CID21119049-Sp0	10.0	0	0.057603937	0.03323271	-0.002473226
CID27545443-Sp0	10.0	0	0.011302959	0.063155696	-0.0030496083
CID130976876-Sp0	10.0	0	0.10835064	0.24893647	-0.0029873368
CID161901718-Sp0	10.0	0	0.060512282	0.094832964	-0.002712862
CID168359397-Sp0	10.0	0	0.100189894	0.1883086	-0.002543534
CID168373559-Sp0	0.1	7	-0.00090571545	-0.0021147588	-0.0007677738
CID91854344-Sp0	0.1	7	-0.00010465912	-0.0011553004	-0.0006194934
CID129099905-Sp0	0.1	7	-0.0002022586	-0.0009875234	-0.0013097386
CID156614960-Sp0	0.1	7	0.0335647	-0.00089124474	-0.0008273795
CID168358812-Sp0	0.1	7	-0.00018433019	-0.00095213717	-0.0013021821
CID21119049-Sp0	0.1	7	-0.00028717026	-0.0008815049	-0.0014363875
CID27545443-Sp0	0.1	7	-0.0011266624	-0.0022482057	-0.0007807102
CID130976876-Sp0	0.1	7	-0.00046811617	-0.0002459353	-0.0021733667
CID161901718-Sp0	0.1	7	-0.00045847803	-0.0009857478	-0.0015264417
CID168359397-Sp0	0.1	7	-0.00049028196	-0.0008076798	-0.0018149678
CID168373559-Sp0	1.0	7	-0.0007203898	-0.0019391044	-0.00071736507
CID91854344-Sp0	1.0	7	0.011464272	-0.0010377294	-0.00062927714
CID129099905-Sp0	1.0	7	0.006149836	-0.00086565345	-0.0013298094
CID156614960-Sp0	1.0	7	0.06032476	-0.0006908047	-0.0007659625
CID168358812-Sp0	1.0	7	0.0016726293	-0.0009390695	-0.0014020989
CID21119049-Sp0	1.0	7	-0.00010269872	-0.00085875444	-0.0015355956
CID27545443-Sp0	1.0	7	-0.0009461721	-0.0020822121	-0.00072450313
CID130976876-Sp0	1.0	7	-0.00023509173	0.03088995	-0.0026633295
CID161901718-Sp0	1.0	7	-0.00026113793	-0.0009541917	-0.0016410252
CID168359397-Sp0	1.0	7	-0.00029765023	-0.00053556217	-0.002117049
CID168373559-Sp0	10.0	7	0.041611746	-0.0017146459	-0.0007643157
CID91854344-Sp0	10.0	7	0.15209436	-0.0013115075	-2.2111903e-05
CID129099905-Sp0	10.0	7	0.1963037	-0.0010588727	-0.00054816296
CID156614960-Sp0	10.0	7	0.63471395	0.096376516	0.0018192859
CID168358812-Sp0	10.0	7	0.12282851	-0.00045220528	-0.0016115071
CID21119049-Sp0	10.0	7	0.06441621	-0.00035041725	-0.0021786145
CID27545443-Sp0	10.0	7	0.04752119	-0.0017960825	-0.00079264416
CID130976876-Sp0	10.0	7	0.07376942	0.20394081	-0.004089958
CID161901718-Sp0	10.0	7	0.06586218	-0.0002241905	-0.002555725
CID168359397-Sp0	10.0	7	0.110940985	0.12604785	-0.0037937483
CID168373559-Sp0	0.1	3	-0.00064576656	-0.0009893923	-0.00095694314
CID91854344-Sp0	0.1	3	-0.00024182748	-0.00046505049	-0.00071636454
CID129099905-Sp0	0.1	3	0.0022563376	-0.00036873433	-0.0005064117
CID156614960-Sp0	0.1	3	-2.0301788e-05	-0.0013147196	-0.0005376279
CID168358812-Sp0	0.1	3	-7.910218e-05	-0.0004549723	-0.0006663834
CID21119049-Sp0	0.1	3	-0.00016442787	-0.00055607985	-0.00070410565
CID27545443-Sp0	0.1	3	-0.0010482586	-0.0010863468	-0.0010796384
CID130976876-Sp0	0.1	3	-5.127791e-05	-0.00034023973	-0.0006391117
CID161901718-Sp0	0.1	3	-0.00020863491	-0.00054343144	-0.0007520165
CID168359397-Sp0	0.1	3	-8.856028e-05	-0.00043716314	-0.00065172836
CID168373559-Sp0	1.0	3	-0.00045168417	-0.00091811776	-0.000911979
CID91854344-Sp0	1.0	3	-4.834015e-05	-0.000414257	-0.00071202364
CID129099905-Sp0	1.0	3	0.018224161	-0.00024055001	-0.0005017543
CID156614960-Sp0	1.0	3	0.013877213	-0.0012274358	-0.0004696223
CID168358812-Sp0	1.0	3	0.007446073	-0.0003083517	-0.0006821849
CID21119049-Sp0	1.0	3	-8.410849e-06	-0.00044191827	-0.0006734929
CID27545443-Sp0	1.0	3	-0.0008585967	-0.0009823989	-0.0010204708
CID130976876-Sp0	1.0	3	0.008326486	-0.00019769226	-0.0006436329
CID161901718-Sp0	1.0	3	-4.5997836e-05	-0.00041276423	-0.00072499254
CID168359397-Sp0	1.0	3	0.007744748	-0.00029096953	-0.0006223689
CID168373559-Sp0	10.0	3	0.035959747	0.003747296	-0.0008571768
CID91854344-Sp0	10.0	3	0.14840156	-0.00020299602	-0.00072445616
CID129099905-Sp0	10.0	3	0.25814894	-4.2952368e-05	-3.805248e-05
CID156614960-Sp0	10.0	3	0.34509674	0.003851235	-0.00085061125
CID168358812-Sp0	10.0	3	0.12782094	-0.0001200743	-0.00077904534
CID21119049-Sp0	10.0	3	0.044531815	0.009255849	-0.0009024081
CID27545443-Sp0	10.0	3	0.038957063	0.009808546	-0.0009788196
CID130976876-Sp0	10.0	3	0.07437411	0.011461388	-0.0008523585
CID161901718-Sp0	10.0	3	0.048504192	0.012986207	-0.0009321119
CID168359397-Sp0	10.0	3	0.09202999	0.0034312343	-0.0008510712
CID168373559-Sp0	0.1	2	-0.00046736913	-0.0011353423	-0.0007839076
CID91854344-Sp0	0.1	2	-5.3986012e-05	-0.00091235084	-0.0005012449
CID129099905-Sp0	0.1	2	-0.00042525062	0.09024036	-0.0019378322
CID156614960-Sp0	0.1	2	0.019626044	-0.0012029333	-0.0007488801
CID168358812-Sp0	0.1	2	-0.00036536457	-0.0005332235	-0.0013082117
CID21119049-Sp0	0.1	2	-0.0008633068	0.012113089	-0.0018387581
CID27545443-Sp0	0.1	2	-0.0006133327	-0.0014438719	-0.0007497926
CID130976876-Sp0	0.1	2	-0.000717459	0.25422925	-0.0026825392
CID161901718-Sp0	0.1	2	-0.00076580315	-0.00013347536	-0.0017279595
CID168359397-Sp0	0.1	2	-0.00051223347	0.09925735	-0.0022920412
CID168373559-Sp0	1.0	2	-0.00029310392	-0.001056782	-0.00068107125
CID91854344-Sp0	1.0	2	0.018551148	-0.0008946554	-0.0004211578
CID129099905-Sp0	1.0	2	-0.00020325143	0.20026955	-0.0025151845
CID156614960-Sp0	1.0	2	0.06185193	-0.00096739404	-0.00055735116
CID168358812-Sp0	1.0	2	-0.000109461136	-0.00015229096	-0.001737523
CID21119049-Sp0	1.0	2	-0.00081740704	0.09382475	-0.0022606363
CID27545443-Sp0	1.0	2	-0.000404638	-0.0014422208	-0.0006972464
CID130976876-Sp0	1.0	2	-0.0005410904	0.3469681	-0.0032892649
CID161901718-Sp0	1.0	2	-0.00059659255	0.051146008	-0.0021614477
CID168359397-Sp0	1.0	2	-0.00024269882	0.18860525	-0.002861174
CID168373559-Sp0	10.0	2	0.078259155	-0.0015127514	-0.00089806
CID91854344-Sp0	10.0	2	0.18376745	-0.0013939418	-0.0006685648
CID129099905-Sp0	10.0	2	0.2680313	0.3579075	-0.0023051575
CID156614960-Sp0	10.0	2	0.60460657	0.05529753	0.011683773
CID168358812-Sp0	10.0	2	0.17969492	0.098842904	-0.0020281437
CID21119049-Sp0	10.0	2	0.053842768	0.0893592	-0.0026694506
CID27545443-Sp0	10.0	2	0.07995456	-0.0019308729	-0.001204532
CID130976876-Sp0	10.0	2	0.13278255	0.34877536	-0.0032589142
CID161901718-Sp0	10.0	2	0.058496322	0.06947602	-0.0025905084
CID168359397-Sp0	10.0	2	0.12997195	0.18067183	-0.00318089
CID168373559-Sp0	0.1	6	-0.0019461706	-0.0006361878	-0.00054378825
CID91854344-Sp0	0.1	6	-0.00078783766	-0.00033245096	-0.00042877562
CID129099905-Sp0	0.1	6	-0.00073185057	0.37440595	-0.0015198
CID156614960-Sp0	0.1	6	-0.00014955654	-0.00063937553	-0.00050568697
CID168358812-Sp0	0.1	6	-0.0009771271	0.19104172	-0.0009726603
CID21119049-Sp0	0.1	6	-0.0012015204	0.18711057	-0.000977828
CID27545443-Sp0	0.1	6	-0.002401965	-0.0010677653	-0.0006202922
CID130976876-Sp0	0.1	6	-0.0010696625	0.44316304	-0.001686759
CID161901718-Sp0	0.1	6	-0.0013544823	0.21643469	-0.0010872479
CID168359397-Sp0	0.1	6	-0.0009652196	0.21046059	-0.0010676668
CID168373559-Sp0	1.0	6	-0.0017566124	-0.00052061805	-0.0005365085
CID91854344-Sp0	1.0	6	-0.00058645534	-0.0002585229	-0.00041624944
CID129099905-Sp0	1.0	6	-0.00045134555	0.47971195	-0.0017859592
CID156614960-Sp0	1.0	6	0.0062882192	-0.00062822975	-0.00044193724
CID168358812-Sp0	1.0	6	-0.0007720542	0.2690739	-0.0012412881
CID21119049-Sp0	1.0	6	-0.0010319272	0.26427194	-0.0011970391
CID27545443-Sp0	1.0	6	-0.0022168274	-0.00095601624	-0.0006060295
CID130976876-Sp0	1.0	6	-0.00089451816	0.5383238	-0.0019975079
CID161901718-Sp0	1.0	6	-0.0011701317	0.29770625	-0.0012884887
CID168359397-Sp0	1.0	6	-0.00078037183	0.28865847	-0.0013578658
CID168373559-Sp0	10.0	6	-0.0006494933	0.10061201	-0.0009488821
CID91854344-Sp0	10.0	6	0.093505636	0.026027229	-0.000793256
CID129099905-Sp0	10.0	6	0.19032289	0.44970465	-0.0013676797
CID156614960-Sp0	10.0	6	0.5348865	-0.00019072744	-0.00034082268
CID168358812-Sp0	10.0	6	0.024317425	0.34852067	-0.0015669186
CID21119049-Sp0	10.0	6	-0.00039214286	0.42206374	-0.0018846851
CID27545443-Sp0	10.0	6	-0.00088997226	0.011540212	-0.0005513521
CID130976876-Sp0	10.0	6	-4.5788922e-05	0.60196954	-0.0021608034
CID161901718-Sp0	10.0	6	-0.00032843347	0.43680182	-0.0019885667
CID168359397-Sp0	10.0	6	0.021493072	0.39646366	-0.001858377
CID168373559-Sp0	0.1	9	-0.0009552328	-0.0033900056	-0.0010705834
CID91854344-Sp0	0.1	9	0.0032244138	-0.0019522237	-0.0006833638
CID129099905-Sp0	0.1	9	-0.00034503202	-0.0017668019	-0.0012384411
CID156614960-Sp0	0.1	9	0.031956296	-0.0019972748	-0.0009630946
CID168358812-Sp0	0.1	9	-0.00039323317	-0.0014419078	-0.00096291024
CID21119049-Sp0	0.1	9	-0.00052447827	-0.0018394045	-0.0010057642
CID27545443-Sp0	0.1	9	-0.0010782112	-0.0034560624	-0.001080975
CID130976876-Sp0	0.1	9	-0.00038781756	-0.0005638247	-0.001107966
CID161901718-Sp0	0.1	9	-0.0006823161	-0.0017966193	-0.0010597733
CID168359397-Sp0	0.1	9	-0.0004357216	-0.0011725958	-0.0008738528
CID168373559-Sp0	1.0	9	-0.00074804825	-0.003100402	-0.0010197726
CID91854344-Sp0	1.0	9	0.020177744	-0.0016524324	-0.0006737697
CID129099905-Sp0	1.0	9	-4.8344395e-05	-0.0013328871	-0.0014331285
CID156614960-Sp0	1.0	9	0.048379034	-0.0017414141	-0.000874372
CID168358812-Sp0	1.0	9	-0.00020387795	-0.0010612373	-0.0011541481
CID21119049-Sp0	1.0	9	-0.00037807616	-0.0014041647	-0.0011915709
CID27545443-Sp0	1.0	9	-0.0008689424	-0.0031155401	-0.0010288841
CID130976876-Sp0	1.0	9	-0.00019218969	0.011467285	-0.0013363939
CID161901718-Sp0	1.0	9	-0.00052453735	-0.0013691653	-0.0012344632
CID168359397-Sp0	1.0	9	-0.00027324783	-0.00079935906	-0.0009927249
CID168373559-Sp0	10.0	9	0.06990423	-0.00092567026	-0.0012173638
CID91854344-Sp0	10.0	9	0.1683775	-0.0008161685	-0.00076352357
CID129099905-Sp0	10.0	9	0.120737195	0.015525257	-0.00148539
CID156614960-Sp0	10.0	9	0.700205	0.09181997	-0.0010447798
CID168358812-Sp0	10.0	9	0.10699141	0.09748374	-0.0012379573
CID21119049-Sp0	10.0	9	0.07296689	-0.00013248876	-0.0014959789
CID27545443-Sp0	10.0	9	0.053328093	-0.0008152202	-0.0011199986
CID130976876-Sp0	10.0	9	0.086627536	0.14741704	-0.0015613831
CID161901718-Sp0	10.0	9	0.062032472	0.023553573	-0.0015850994
CID168359397-Sp0	10.0	9	0.06426765	0.11453536	-0.0013526268
CID168373559-Sp0	0.1	8	-0.0007632355	-0.0017063498	-0.0009196814
CID91854344-Sp0	0.1	8	0.007808309	-0.00097309815	-0.00082364527
CID129099905-Sp0	0.1	8	-0.00045339062	-0.00058533193	-0.0011479653
CID156614960-Sp0	0.1	8	0.059430286	-0.0006383495	-0.0011625853
CID168358812-Sp0	0.1	8	-0.0004243005	-0.0012571197	-0.0010009749
CID21119049-Sp0	0.1	8	-0.00051645836	-0.0012330344	-0.0009099754
CID27545443-Sp0	0.1	8	-0.0011518813	-0.0015632128	-0.0009827093
CID130976876-Sp0	0.1	8	-0.00044250255	-0.0005663107	-0.00097335555
CID161901718-Sp0	0.1	8	-0.0006675056	-0.001362555	-0.0009414495
CID168359397-Sp0	0.1	8	-0.0005024271	-0.0008502923	-0.0010360266
CID168373559-Sp0	1.0	8	-0.0005576853	-0.0017420684	-0.00093857606
CID91854344-Sp0	1.0	8	0.02936402	-0.0009556992	-0.00080975494
CID129099905-Sp0	1.0	8	-0.00015679076	-0.00043039228	-0.0012563633
CID156614960-Sp0	1.0	8	0.079339325	-0.0005721355	-0.0011194983
CID168358812-Sp0	1.0	8	-0.00027734248	-0.0012823681	-0.0010201628
CID21119049-Sp0	1.0	8	-0.0003574226	-0.001134534	-0.00090417545
CID27545443-Sp0	1.0	8	-0.0009265959	-0.0016051164	-0.000983702
CID130976876-Sp0	1.0	8	-0.0003120329	-0.00027521342	-0.001053924
CID161901718-Sp0	1.0	8	-0.0005027283	-0.0012757598	-0.0009571179
CID168359397-Sp0	1.0	8	-0.00031701662	-0.0007984312	-0.0010877443
CID168373559-Sp0	10.0	8	0.059743054	-0.0017402082	-0.0011102358
CID91854344-Sp0	10.0	8	0.16876188	-0.0009943653	-0.0008591218
CID129099905-Sp0	10.0	8	0.18491107	0.19227129	-0.00079506583
CID156614960-Sp0	10.0	8	0.6595818	0.08220848	-0.0014097112
CID168358812-Sp0	10.0	8	0.103245035	0.006878102	-0.0011238012
CID21119049-Sp0	10.0	8	0.051114835	-9.637248e-05	-0.0010944477
CID27545443-Sp0	10.0	8	0.066168785	-0.0018140373	-0.0011651447
CID130976876-Sp0	10.0	8	0.06569386	0.13653368	-0.0014112517
CID161901718-Sp0	10.0	8	0.05374308	-0.00030228507	-0.0012055147
CID168359397-Sp0	10.0	8	0.10704573	0.043816786	-0.0013797687
CID46936842-Sp0	0.1	1	-0.0002175651	-0.0006809855	-0.0006792534
CID71609400-Sp0	0.1	1	-0.0033603257	-0.0016924124	-0.0014234289
CID101684870-Sp0	0.1	1	-0.0008882867	-0.00040345817	-0.00065558194
CID146016707-Sp0	0.1	1	-0.0053966963	-0.0035596706	-0.002115092
CID11749837-Sp0	0.1	1	-0.0015560258	-0.00075894606	-0.0009826286
CID70678972-Sp0	0.1	1	-0.0014085838	-0.0010266139	-0.0011051424
CID91854736-Sp0	0.1	1	-0.0032625708	-0.0018779723	-0.0015203895
CID91858334-Sp0	0.1	1	-0.0018457794	-0.0016461309	-0.0010181692
CID156618307-Sp0	0.1	1	-0.0036774762	-0.0023401952	-0.0016936096
CID168360343-Sp0	0.1	1	-0.0028870373	-0.0015190144	-0.0015600148
CID46936842-Sp0	1.0	1	0.007209219	-0.0005986466	-0.0006333436
CID71609400-Sp0	1.0	1	-0.0026956892	-0.0013482727	-0.0011678799
CID101684870-Sp0	1.0	1	-0.00025879938	-8.4049054e-05	-0.0005054352
CID146016707-Sp0	1.0	1	-0.0047541037	-0.0033234714	-0.0018807934
CID11749837-Sp0	1.0	1	-0.00095162896	-0.00041361182	-0.0008173588
CID70678972-Sp0	1.0	1	-0.0007597615	-0.00075277017	-0.00096755585
CID91854736-Sp0	1.0	1	-0.0025720375	-0.0016265938	-0.0013199587
CID91858334-Sp0	1.0	1	-0.0011859244	-0.0014696182	-0.0008076532
CID156618307-Sp0	1.0	1	-0.0029858267	-0.0021235454	-0.0014908515
CID168360343-Sp0	1.0	1	-0.002414851	-0.0012669297	-0.0014268793
CID46936842-Sp0	10.0	1	0.15839605	-0.0005406999	-0.0006466165
CID71609400-Sp0	10.0	1	0.10457659	0.13537581	0.018259527
CID101684870-Sp0	10.0	1	0.0640897	-0.0002185449	-0.00068716606
CID146016707-Sp0	10.0	1	-0.000110352295	-0.0011152601	-0.00047545868
CID11749837-Sp0	10.0	1	0.040337246	0.0065481034	-0.0007758963
CID70678972-Sp0	10.0	1	0.06103608	-0.0007545015	-0.0006666708
CID91854736-Sp0	10.0	1	0.16759333	0.049230274	-8.368485e-05
CID91858334-Sp0	10.0	1	0.0139334425	-0.001157145	-0.0006446386
CID156618307-Sp0	10.0	1	0.13434334	0.024942365	0.004221553
CID168360343-Sp0	10.0	1	0.01323121	0.04822923	-0.0010130306
CID46936842-Sp0	0.1	5	-0.00041281915	-0.0007757943	-0.00069155806
CID71609400-Sp0	0.1	5	-0.0009305726	-0.0012231271	-0.0010717174
CID101684870-Sp0	0.1	5	-0.000614137	-0.00050520216	-0.0007628692
CID146016707-Sp0	0.1	5	-0.0028353774	-0.003156216	-0.0011990373
CID11749837-Sp0	0.1	5	-0.0009840357	-0.00077833317	-0.0008205094
CID70678972-Sp0	0.1	5	-0.00064396125	-0.0006828892	-0.00077730406
CID91854736-Sp0	0.1	5	-0.0015844082	-0.0022767344	-0.0010109844
CID91858334-Sp0	0.1	5	-0.0006800254	-0.0009177837	-0.0006394671
CID156618307-Sp0	0.1	5	-0.0019208586	-0.0028187742	-0.0012075262
CID168360343-Sp0	0.1	5	-0.001238355	-0.0012534327	-0.0008795291
CID46936842-Sp0	1.0	5	-0.0001114317	-0.00087493344	-0.0006641112
CID71609400-Sp0	1.0	5	-0.0007443588	-0.0009680913	-0.0009746081
CID101684870-Sp0	1.0	5	-0.0005110356	-0.00030958586	-0.0007729049
CID146016707-Sp0	1.0	5	-0.0025551734	-0.0029543834	-0.0011210245
CID11749837-Sp0	1.0	5	-0.00083911157	-0.0005938413	-0.0008120815
CID70678972-Sp0	1.0	5	-0.00048685982	-0.0005562071	-0.000765168
CID91854736-Sp0	1.0	5	-0.0013760137	-0.002066203	-0.000957425
CID91858334-Sp0	1.0	5	-0.0004807557	-0.0009046062	-0.0005379939
CID156618307-Sp0	1.0	5	-0.0016784441	-0.0026000233	-0.0011516978
CID168360343-Sp0	1.0	5	-0.0010640193	-0.0011042631	-0.0008123779
CID46936842-Sp0	10.0	5	0.2473332	-0.0014672239	-9.676952e-05
CID71609400-Sp0	10.0	5	0.23032564	0.44872236	-0.000993434
CID101684870-Sp0	10.0	5	0.075989366	0.0023181662	-0.0011797113
CID146016707-Sp0	10.0	5	0.06782286	-0.0017865511	-0.00040345793
CID11749837-Sp0	10.0	5	0.0019321591	-0.00078539975	-0.0008639053
CID70678972-Sp0	10.0	5	0.07945632	-0.00073312176	-0.00043299637
CID91854736-Sp0	10.0	5	0.076871745	-0.00035338796	-0.0003378396
CID91858334-Sp0	10.0	5	0.06537277	-0.0013616368	-0.00031102615
CID156618307-Sp0	10.0	5	0.05520477	-0.0003453225	-0.00045133222
CID168360343-Sp0	10.0	5	0.036840208	-0.0010350102	-0.0007731667
CID46936842-Sp0	0.1	4	-0.00032955932	-0.001199474	-0.0010843321
CID71609400-Sp0	0.1	4	-0.0014058215	-0.0012224136	-0.001486648
CID101684870-Sp0	0.1	4	-0.0006416151	-0.00046525968	-0.0009679141
CID146016707-Sp0	0.1	4	-0.0035990449	-0.002558967	-0.0029922843
CID11749837-Sp0	0.1	4	-0.0010145649	-0.00080547616	-0.0012649294
CID70678972-Sp0	0.1	4	-0.00091127155	-0.0005105657	-0.0012494883
CID91854736-Sp0	0.1	4	-0.0019703745	-0.0013733653	-0.0017932106
CID91858334-Sp0	0.1	4	-0.0014855874	-0.001239762	-0.0014433892
CID156618307-Sp0	0.1	4	-0.0020718412	-0.0014910188	-0.0019839332
CID168360343-Sp0	0.1	4	-0.0013944056	-0.00084839883	-0.0015906886
CID46936842-Sp0	1.0	4	0.019228026	-0.0012796283	-0.0010304279
CID71609400-Sp0	1.0	4	-0.0011655429	-0.001065027	-0.0013130688
CID101684870-Sp0	1.0	4	-0.00047368283	-0.000316911	-0.0008462074
CID146016707-Sp0	1.0	4	-0.003261264	-0.0023906268	-0.002790899
CID11749837-Sp0	1.0	4	-0.0008536449	-0.0007126473	-0.0011764914
CID70678972-Sp0	1.0	4	-0.0007215515	-0.00023360255	-0.0012451265
CID91854736-Sp0	1.0	4	-0.0016961124	-0.0011904198	-0.0016055384
CID91858334-Sp0	1.0	4	-0.001364705	-0.001129	-0.0013380572
CID156618307-Sp0	1.0	4	-0.0017961173	-0.0013392536	-0.0017745305
CID168360343-Sp0	1.0	4	-0.0012152256	-0.0006993146	-0.0014645465
CID46936842-Sp0	10.0	4	0.47770387	-0.0013752416	0.016943436
CID71609400-Sp0	10.0	4	0.08490883	0.19810432	-0.00028709436
CID101684870-Sp0	10.0	4	0.10704526	0.013108715	-0.001117614
CID146016707-Sp0	10.0	4	-0.00014131617	-0.0005920159	-0.0011597462
CID11749837-Sp0	10.0	4	0.013905801	0.085076705	-0.0017909397
CID70678972-Sp0	10.0	4	0.08500324	0.017574668	-0.0016022205
CID91854736-Sp0	10.0	4	0.1099409	-0.00022715825	-0.0007499939
CID91858334-Sp0	10.0	4	0.022621676	-0.0005446096	-0.0013516259
CID156618307-Sp0	10.0	4	0.09031078	-7.856454e-05	-0.0007599678
CID168360343-Sp0	10.0	4	0.04023031	0.19619735	-0.0019322556
CID46936842-Sp0	0.1	0	-0.00135526	-0.0026813427	-0.0018610487
CID71609400-Sp0	0.1	0	-0.0004911229	0.034815315	-0.0013408815
CID101684870-Sp0	0.1	0	-0.0018079287	0.0520938	-0.002278973
CID146016707-Sp0	0.1	0	-0.003239372	-0.004202432	-0.003465298
CID11749837-Sp0	0.1	0	-0.002064245	0.08611989	-0.0027239013
CID70678972-Sp0	0.1	0	-0.001598788	-0.002092099	-0.0022130916
CID91854736-Sp0	0.1	0	-0.0015919419	-0.0017048102	-0.0020023978
CID91858334-Sp0	0.1	0	-0.001332455	-0.0020373922	-0.0018127877
CID156618307-Sp0	0.1	0	-0.0015655316	-0.0021302125	-0.0025622167
CID168360343-Sp0	0.1	0	-0.0022676864	0.07800385	-0.0028087064
CID46936842-Sp0	1.0	0	-0.0010195741	-0.0025609683	-0.0018654998
CID71609400-Sp0	1.0	0	-0.00033096372	0.061978854	-0.0012292288
CID101684870-Sp0	1.0	0	-0.0015893959	0.1102447	-0.0023245444
CID146016707-Sp0	1.0	0	-0.0030620582	-0.0040677814	-0.0033411765
CID11749837-Sp0	1.0	0	-0.0017592692	0.1480467	-0.002769978
CID70678972-Sp0	1.0	0	-0.0013268188	-0.001875041	-0.0022351937
CID91854736-Sp0	1.0	0	-0.0013471	-0.0014953134	-0.0018330435
CID91858334-Sp0	1.0	0	-0.0012131808	-0.0019146818	-0.0017771435
CID156618307-Sp0	1.0	0	-0.0013457319	-0.0019095984	-0.0024158268
CID168360343-Sp0	1.0	0	-0.0019562477	0.13081452	-0.002785439
CID46936842-Sp0	10.0	0	0.13297933	-0.0018168765	-0.0018188778
CID71609400-Sp0	10.0	0	0.14961672	0.31877142	-0.00054029253
CID101684870-Sp0	10.0	0	0.10580925	0.19945326	-0.0023603032
CID146016707-Sp0	10.0	0	-0.00012553744	-0.0019309691	-0.0017276338
CID11749837-Sp0	10.0	0	0.036085993	0.1002547	-0.0028268257
CID70678972-Sp0	10.0	0	0.07503201	-0.00065301196	-0.0024060046
CID91854736-Sp0	10.0	0	0.11327023	0.05040538	-0.0008339454
CID91858334-Sp0	10.0	0	0.025826542	-0.0015586781	-0.002150416
CID156618307-Sp0	10.0	0	0.10513264	0.056173056	-0.0008822455
CID168360343-Sp0	10.0	0	0.024129856	0.08706468	-0.003041008
CID46936842-Sp0	0.1	7	0.00989338	-0.0017650622	-0.001147763
CID71609400-Sp0	0.1	7	-0.000592152	-0.0017284455	-0.0007383431
CID101684870-Sp0	0.1	7	-0.0004832874	-0.00092501764	-0.0014696297
CID146016707-Sp0	0.1	7	-0.0020365322	-0.0038841038	-0.00066647923
CID11749837-Sp0	0.1	7	-0.0006144233	-0.0016071281	-0.0009956876
CID70678972-Sp0	0.1	7	-0.00045718797	-0.001612657	-0.0008105472
CID91854736-Sp0	0.1	7	-0.0012211491	-0.0026289758	-0.00064657815
CID91858334-Sp0	0.1	7	-0.00027020104	-0.0017777114	-0.0006529107
CID156618307-Sp0	0.1	7	-0.0012029535	-0.0029417342	-0.0006129467
CID168360343-Sp0	0.1	7	-0.0010971535	-0.0022143726	-0.00077586895
CID46936842-Sp0	1.0	7	0.03236504	-0.0016438573	-0.0012156649
CID71609400-Sp0	1.0	7	-0.00040267952	-0.0014739463	-0.0007057638
CID101684870-Sp0	1.0	7	-0.00029211066	-0.00074712426	-0.0016530306
CID146016707-Sp0	1.0	7	-0.001798306	-0.0036685886	-0.0005960249
CID11749837-Sp0	1.0	7	-0.00044771098	-0.0013877001	-0.0010346578
CID70678972-Sp0	1.0	7	-0.000257826	-0.0015023982	-0.00086041784
CID91854736-Sp0	1.0	7	-0.0010484514	-0.0023972732	-0.0006003023
CID91858334-Sp0	1.0	7	-3.458049e-05	-0.0017938473	-0.00060970057
CID156618307-Sp0	1.0	7	-0.001020137	-0.002709212	-0.0005405117
CID168360343-Sp0	1.0	7	-0.00091814046	-0.0020515618	-0.0007239188
CID46936842-Sp0	10.0	7	0.3979901	-0.0017145657	-0.00041941227
CID71609400-Sp0	10.0	7	0.22674593	0.18012202	0.0007570499
CID101684870-Sp0	10.0	7	0.13338526	0.105939776	-0.0036328398
CID146016707-Sp0	10.0	7	0.02640388	-0.0009591804	-0.00051578664
CID11749837-Sp0	10.0	7	0.051194105	-0.0015306853	-0.0014994825
CID70678972-Sp0	10.0	7	0.14396492	-0.0021671208	-0.0010920888
CID91854736-Sp0	10.0	7	0.08872773	-0.00021711353	-0.00043632268
CID91858334-Sp0	10.0	7	0.052289955	-0.0020626776	-0.0006396666
CID156618307-Sp0	10.0	7	0.09930922	-0.00034101403	-0.0004358954
CID168360343-Sp0	10.0	7	0.047626335	-0.0017311197	-0.00077860255
CID46936842-Sp0	0.1	3	-0.00022828381	-0.00041605247	-0.00094895967
CID71609400-Sp0	0.1	3	-0.00073248666	-0.0013865706	-0.0006057255
CID101684870-Sp0	0.1	3	-4.4885164e-05	-0.00047087675	-0.00058307574
CID146016707-Sp0	0.1	3	-0.0009887598	-0.0021492604	-0.001074722
CID11749837-Sp0	0.1	3	-0.00039278218	-0.00066810934	-0.0007767071
CID70678972-Sp0	0.1	3	-0.00010241925	-0.00061692717	-0.0006978621
CID91854736-Sp0	0.1	3	-0.0005976778	-0.0012239364	-0.00068659533
CID91858334-Sp0	0.1	3	-0.000620589	-0.0007321801	-0.0011689919
CID156618307-Sp0	0.1	3	-0.00089465705	-0.0017053772	-0.0009138449
CID168360343-Sp0	0.1	3	-0.0010500803	-0.0010553047	-0.0010685008
CID46936842-Sp0	1.0	3	-9.005107e-06	-0.00030850986	-0.00097328343
CID71609400-Sp0	1.0	3	-0.00057062315	-0.0013073946	-0.00050315284
CID101684870-Sp0	1.0	3	0.010819506	-0.00033917077	-0.00058089785
CID146016707-Sp0	1.0	3	-0.0008386159	-0.002044215	-0.0009887452
CID11749837-Sp0	1.0	3	-0.0002157655	-0.00059218425	-0.0007547508
CID70678972-Sp0	1.0	3	0.005786434	-0.0005363966	-0.00068257673
CID91854736-Sp0	1.0	3	-0.00043403017	-0.0011296447	-0.00060255564
CID91858334-Sp0	1.0	3	-0.00044398123	-0.00067852205	-0.0011305886
CID156618307-Sp0	1.0	3	-0.0007578787	-0.0016094747	-0.0008345506
CID168360343-Sp0	1.0	3	-0.0008588825	-0.00095218426	-0.0010152648
CID46936842-Sp0	10.0	3	0.27021563	-0.0004906911	-0.001010391
CID71609400-Sp0	10.0	3	0.056298856	-0.0004926908	0.031414375
CID101684870-Sp0	10.0	3	0.1258173	-8.883193e-05	-0.0009032811
CID146016707-Sp0	10.0	3	0.020789418	-0.0008331836	-0.0003683175
CID11749837-Sp0	10.0	3	0.028776348	0.019988146	-0.000927571
CID70678972-Sp0	10.0	3	0.1751009	0.0110248905	-0.0008312648
CID91854736-Sp0	10.0	3	0.08457396	-4.7691803e-05	-0.00049426436
CID91858334-Sp0	10.0	3	0.030272929	0.0023052595	-0.0014344875
CID156618307-Sp0	10.0	3	0.066495985	-0.00052009756	-0.000341352
CID168360343-Sp0	10.0	3	0.040153433	0.012636356	-0.00097004854
CID46936842-Sp0	0.1	2	-0.00023315627	-0.0010751829	-0.0008659991
CID71609400-Sp0	0.1	2	-0.0010089022	-0.0011352343	-0.0013791749
CID101684870-Sp0	0.1	2	-0.00060689234	0.0427458	-0.0018989525
CID146016707-Sp0	0.1	2	-0.0020144572	-0.0032870525	-0.0014958904
CID11749837-Sp0	0.1	2	-0.0007689516	-0.00071380846	-0.0012016518
CID70678972-Sp0	0.1	2	-0.0003447896	-0.0014908535	-0.0009443027
CID91854736-Sp0	0.1	2	-0.0017940439	-0.0023815837	-0.001353877
CID91858334-Sp0	0.1	2	-0.00095909147	-0.0021422287	-0.0007167105
CID156618307-Sp0	0.1	2	-0.002293239	-0.003217801	-0.0015858642
CID168360343-Sp0	0.1	2	-0.0005874787	-0.0014099921	-0.00068757636
CID46936842-Sp0	1.0	2	0.057271976	-0.001258435	-0.000998646
CID71609400-Sp0	1.0	2	-0.00077585055	-0.0008877309	-0.001233152
CID101684870-Sp0	1.0	2	-0.0005014894	0.13967921	-0.0024663487
CID146016707-Sp0	1.0	2	-0.0017742441	-0.0031793958	-0.0013759622
CID11749837-Sp0	1.0	2	-0.00063147646	-0.00062792975	-0.0012292188
CID70678972-Sp0	1.0	2	0.014753293	-0.0015975082	-0.0010521079
CID91854736-Sp0	1.0	2	-0.0016341194	-0.0022122343	-0.0012555851
CID91858334-Sp0	1.0	2	-0.0007822293	-0.0022847042	-0.0005701824
CID156618307-Sp0	1.0	2	-0.0020551395	-0.0029868584	-0.0014513046
CID168360343-Sp0	1.0	2	-0.0003846799	-0.0014118787	-0.0006350441
CID46936842-Sp0	10.0	2	0.37556866	-0.0013050258	-0.00052750786
CID71609400-Sp0	10.0	2	0.21682788	0.25722438	0.019518085
CID101684870-Sp0	10.0	2	0.12718946	0.16331755	-0.0033968603
CID146016707-Sp0	10.0	2	0.28497794	-0.0023132856	-0.001512594
CID11749837-Sp0	10.0	2	0.04599867	-0.00094422244	-0.001783242
CID70678972-Sp0	10.0	2	0.1361951	-0.0018779121	-0.0014361382
CID91854736-Sp0	10.0	2	0.25058067	-0.0008333044	-0.00092196796
CID91858334-Sp0	10.0	2	0.024614643	-0.0022600251	-0.00064880017
CID156618307-Sp0	10.0	2	0.10306835	-0.0004315143	-0.00048155917
CID168360343-Sp0	10.0	2	0.077346325	-0.0017961184	-0.0011330283
CID46936842-Sp0	0.1	6	-0.000582782	-2.0838314e-05	-0.000510633
CID71609400-Sp0	0.1	6	-0.001282209	-0.0005348195	-0.0003889142
CID101684870-Sp0	0.1	6	-0.000780125	0.042071737	-0.0006527339
CID146016707-Sp0	0.1	6	-0.003526	-0.0013296445	-0.001105594
CID11749837-Sp0	0.1	6	-0.0017829945	0.029411243	-0.000643627
CID70678972-Sp0	0.1	6	-0.001106643	-0.00024759767	-0.0005463741
CID91854736-Sp0	0.1	6	-0.0026731312	-0.0009943375	-0.0009857424
CID91858334-Sp0	0.1	6	-0.0013257682	-0.0006347246	-0.0006500222
CID156618307-Sp0	0.1	6	-0.0035546774	-0.0011176694	-0.0011463478
CID168360343-Sp0	0.1	6	-0.002389139	-0.0010436666	-0.0006056094
CID46936842-Sp0	1.0	6	-0.00039717954	0.01856118	-0.00053745334
CID71609400-Sp0	1.0	6	-0.0010548544	-0.00039045414	-0.00032446563
CID101684870-Sp0	1.0	6	-0.0006708503	0.075245425	-0.00073387456
CID146016707-Sp0	1.0	6	-0.0032956596	-0.0012432046	-0.0010413319
CID11749837-Sp0	1.0	6	-0.0016307016	0.060978137	-0.00069596735
CID70678972-Sp0	1.0	6	-0.00094371155	-0.00016433786	-0.00051950885
CID91854736-Sp0	1.0	6	-0.0024696975	-0.0009116622	-0.00092418253
CID91858334-Sp0	1.0	6	-0.0011755951	-0.0005862195	-0.0005722308
CID156618307-Sp0	1.0	6	-0.0033149673	-0.0010294693	-0.001080708
CID168360343-Sp0	1.0	6	-0.0022007788	-0.0009275941	-0.0005919437
CID46936842-Sp0	10.0	6	0.25942072	-0.00025700117	-0.0005751613
CID71609400-Sp0	10.0	6	0.12169047	0.27234384	-0.0003288881
CID101684870-Sp0	10.0	6	0.037872408	0.17676473	-0.0015022511
CID146016707-Sp0	10.0	6	-0.0010051429	-0.00040051035	-0.0007738565
CID11749837-Sp0	10.0	6	-0.000998668	0.28870398	-0.001738506
CID70678972-Sp0	10.0	6	-0.0002991894	-0.00023944647	-0.000777487
CID91854736-Sp0	10.0	6	-1.6161688e-05	-0.00028013752	-0.00047363908
CID91858334-Sp0	10.0	6	-0.0002468371	-0.00059646444	-0.000501043
CID156618307-Sp0	10.0	6	-0.00063959835	0.0035974109	-0.0006317869
CID168360343-Sp0	10.0	6	-0.00083703024	0.014043404	-0.0005665303
CID46936842-Sp0	0.1	9	-9.193305e-05	-0.0016705017	-0.00086026255
CID71609400-Sp0	0.1	9	-0.00066792563	-0.002120156	-0.0007552209
CID101684870-Sp0	0.1	9	-0.0005496764	-0.0010532904	-0.00086561777
CID146016707-Sp0	0.1	9	-0.0011225333	-0.0044886637	-0.001378853
CID11749837-Sp0	0.1	9	-0.0007663287	-0.002468195	-0.0009295754
CID70678972-Sp0	0.1	9	-0.00040354798	-0.0016364735	-0.00073079974
CID91854736-Sp0	0.1	9	-0.0012037666	-0.0041409233	-0.0013702738
CID91858334-Sp0	0.1	9	-0.0008810563	-0.004081494	-0.0016987985
CID156618307-Sp0	0.1	9	-0.0010592303	-0.004186276	-0.0017174663
CID168360343-Sp0	0.1	9	-0.001016617	-0.0033420436	-0.0010440001
CID46936842-Sp0	1.0	9	0.015572257	-0.001354447	-0.0010041493
CID71609400-Sp0	1.0	9	-0.00050470117	-0.0018378331	-0.00068779185
CID101684870-Sp0	1.0	9	-0.0004368345	-0.00064588414	-0.0009831032
CID146016707-Sp0	1.0	9	-0.00093323586	-0.004189837	-0.0012908743
CID11749837-Sp0	1.0	9	-0.00060754165	-0.0021683723	-0.0010111139
CID70678972-Sp0	1.0	9	-0.00019399304	-0.0012297429	-0.00074735377
CID91854736-Sp0	1.0	9	-0.0009925335	-0.0038054895	-0.0012924855
CID91858334-Sp0	1.0	9	-0.0007074635	-0.0037770388	-0.001798389
CID156618307-Sp0	1.0	9	-0.00085812225	-0.0038213448	-0.0016218472
CID168360343-Sp0	1.0	9	-0.0008150366	-0.0029959648	-0.0009836155
CID46936842-Sp0	10.0	9	0.21155784	-0.00028732343	-0.0007962594
CID71609400-Sp0	10.0	9	0.18386829	0.10436684	-4.5307137e-05
CID101684870-Sp0	10.0	9	0.06449646	0.041926965	-0.0011824293
CID146016707-Sp0	10.0	9	0.119761705	-0.0012103422	-0.00061445485
CID11749837-Sp0	10.0	9	0.050831586	-0.0005863691	-0.0015216451
CID70678972-Sp0	10.0	9	0.11644895	-0.00017889589	-0.0014380021
CID91854736-Sp0	10.0	9	0.11405551	-0.00074786035	-0.00087993435
CID91858334-Sp0	10.0	9	0.06752796	-0.0022723966	-0.0023346005
CID156618307-Sp0	10.0	9	0.11279057	-0.0010137921	-0.00096303056
CID168360343-Sp0	10.0	9	0.058947463	-0.0007480857	-0.0010538199
CID46936842-Sp0	0.1	8	-0.0006476426	-0.00084205426	-0.0009076139
CID71609400-Sp0	0.1	8	-0.00040982998	-0.0002499343	-0.000643571
CID101684870-Sp0	0.1	8	-0.00024939253	-0.0008049257	-0.0010872701
CID146016707-Sp0	0.1	8	-0.0029561936	-0.0034217443	-0.0018930995
CID11749837-Sp0	0.1	8	-0.0006291557	-0.0014353354	-0.00085287716
CID70678972-Sp0	0.1	8	-0.00017554931	-0.0016795676	-0.0013212077
CID91854736-Sp0	0.1	8	-0.00096715806	-0.0013565384	-0.0011307838
CID91858334-Sp0	0.1	8	-0.00040782377	-0.0027261202	-0.0010340036
CID156618307-Sp0	0.1	8	-0.0009213878	-0.00125913	-0.001214585
CID168360343-Sp0	0.1	8	-0.0011031021	-0.0014994369	-0.00095606357
CID46936842-Sp0	1.0	8	-0.00041916853	-0.0009573717	-0.00097251637
CID71609400-Sp0	1.0	8	-0.00024904683	-0.000104051695	-0.000593934
CID101684870-Sp0	1.0	8	-0.00015107996	-0.00076756685	-0.0011990648
CID146016707-Sp0	1.0	8	-0.0027280652	-0.003422386	-0.0018830209
CID11749837-Sp0	1.0	8	-0.00048472924	-0.0013661773	-0.000860487
CID70678972-Sp0	1.0	8	0.0119447075	-0.0016156924	-0.0013764364
CID91854736-Sp0	1.0	8	-0.0007817097	-0.0012332841	-0.0010661355
CID91858334-Sp0	1.0	8	-0.00036083855	-0.0026108273	-0.0009828716
CID156618307-Sp0	1.0	8	-0.0007263111	-0.0011529449	-0.0011451226
CID168360343-Sp0	1.0	8	-0.0009271565	-0.0015479812	-0.00095985405
CID46936842-Sp0	10.0	8	0.31591928	-0.0010839172	-0.00021058421
CID71609400-Sp0	10.0	8	0.21968628	0.19935077	0.066257656
CID101684870-Sp0	10.0	8	0.12540044	0.013748988	-0.0014989607
CID146016707-Sp0	10.0	8	0.04542497	-0.0039022146	-0.0020148747
CID11749837-Sp0	10.0	8	0.044768915	-0.0009623827	-0.0011005597
CID70678972-Sp0	10.0	8	0.122131795	-0.0012973328	-0.0014691585
CID91854736-Sp0	10.0	8	0.115174785	-0.0007969881	-0.0011026183
CID91858334-Sp0	10.0	8	0.071473226	-0.0025672307	-0.0008165393
CID156618307-Sp0	10.0	8	0.09623858	-0.00017327876	-0.0005818242
CID168360343-Sp0	10.0	8	0.070535295	-0.0017509094	-0.001164716
CID70680330-Sp0	0.1	1	-0.00029395137	-0.00048044263	-0.0005195348
CID91861350-Sp0	0.1	1	-0.0018158526	-0.0014678809	-0.0010378727
CID168374685-Sp0	0.1	1	-0.0011003022	-0.0006574174	-0.0009146177
CID21307679-Sp0	0.1	1	-0.0005631308	-0.000748248	-0.0007373915
CID26470746-Sp0	0.1	1	-0.0010359705	-0.00046773427	-0.00080934423
CID51351800-Sp0	0.1	1	-0.0018437449	-0.0013054041	-0.0009024606
CID91854142-Sp0	0.1	1	-0.005696969	-0.0029309967	-0.0023977715
CID101155958-Sp0	0.1	1	0.0058928467	-0.0004519831	-0.000534215
CID12903145-Sp0	0.1	1	-0.0008675459	-0.00032328343	-0.0007912536
CID168368908-Sp0	0.1	1	-0.0036570062	-0.0019332083	-0.0019309878
CID70680330-Sp0	1.0	1	0.035165265	-0.00023991796	-0.00034578698
CID91861350-Sp0	1.0	1	-0.0011588607	-0.0012337696	-0.0008366112
CID168374685-Sp0	1.0	1	-0.0005260059	-0.00031327337	-0.0007597671
CID21307679-Sp0	1.0	1	-4.17646e-05	-0.00050859415	-0.0005126086
CID26470746-Sp0	1.0	1	-0.0003246126	-6.3282437e-06	-0.0006171655
CID51351800-Sp0	1.0	1	-0.0012106642	-0.0010830471	-0.0006974176
CID91854142-Sp0	1.0	1	-0.0049693296	-0.0026773121	-0.0021720647
CID101155958-Sp0	1.0	1	0.034927394	-0.00025021675	-0.0004667084
CID12903145-Sp0	1.0	1	-0.00014672022	0.017906617	-0.00059741025
CID168368908-Sp0	1.0	1	-0.0032286262	-0.001701142	-0.0017845146
CID70680330-Sp0	10.0	1	0.26344347	-0.00027588825	-3.9077706e-05
CID91861350-Sp0	10.0	1	0.11839147	-0.00015803191	-0.00036535002
CID168374685-Sp0	10.0	1	0.048071794	0.0026338943	-0.00074277614
CID21307679-Sp0	10.0	1	0.086563796	-0.0003212024	-0.00047471098
CID26470746-Sp0	10.0	1	0.06448741	0.0035914197	-0.0007491917
CID51351800-Sp0	10.0	1	0.6820806	0.0023630927	0.01812739
CID91854142-Sp0	10.0	1	0.029219963	-0.00060603366	-0.00040208615
CID101155958-Sp0	10.0	1	0.16307212	-0.0001370157	-0.0004915169
CID12903145-Sp0	10.0	1	0.13711432	0.044328727	-0.00052820466
CID168368908-Sp0	10.0	1	0.005792875	0.065402314	-0.00091909216
CID70680330-Sp0	0.1	5	-0.00036955377	-0.0009573877	-0.0007076025
CID91861350-Sp0	0.1	5	-0.00043355048	-0.0009793447	-0.0006743655
CID168374685-Sp0	0.1	5	-0.000813153	-0.0006918044	-0.0007839453
CID21307679-Sp0	0.1	5	-0.0006433832	-0.0007832556	-0.00074093684
CID26470746-Sp0	0.1	5	-0.000609309	-0.0005474421	-0.0007113495
CID51351800-Sp0	0.1	5	-0.0016822955	-0.0021907275	-0.0011340632
CID91854142-Sp0	0.1	5	-0.0015727838	-0.0018094232	-0.00084613584
CID101155958-Sp0	0.1	5	-0.00029968657	-0.0006395526	-0.0006956788
CID12903145-Sp0	0.1	5	-0.0003531506	-0.0005897468	-0.00068604684
CID168368908-Sp0	0.1	5	-0.0021275699	-0.0020635494	-0.0012035083
CID70680330-Sp0	1.0	5	0.005157631	-0.0011450311	-0.00057560287
CID91861350-Sp0	1.0	5	-0.0002283603	-0.0007845425	-0.0005918322
CID168374685-Sp0	1.0	5	-0.0006230804	-0.0006312818	-0.0008002404
CID21307679-Sp0	1.0	5	-0.00048969395	-0.0006499158	-0.0006950037
CID26470746-Sp0	1.0	5	-0.0004920701	-0.00041558262	-0.00072413374
CID51351800-Sp0	1.0	5	-0.0014892167	-0.0020572746	-0.0010931634
CID91854142-Sp0	1.0	5	-0.0013889235	-0.0016275012	-0.0007840199
CID101155958-Sp0	1.0	5	0.002212651	-0.0006299911	-0.0007181735
CID12903145-Sp0	1.0	5	-0.00023244589	-0.00047265447	-0.0007223472
CID168368908-Sp0	1.0	5	-0.0019615123	-0.0019030633	-0.0011297556
CID70680330-Sp0	10.0	5	0.22063816	-0.0020056274	0.051199477
CID91861350-Sp0	10.0	5	0.12926757	-0.0007023096	-4.447882e-05
CID168374685-Sp0	10.0	5	0.055854343	-0.00079605705	-0.00078688056
CID21307679-Sp0	10.0	5	0.097763166	-0.0007666458	0.0032930505
CID26470746-Sp0	10.0	5	0.048211455	-0.00036324267	-0.0008561165
CID51351800-Sp0	10.0	5	0.52557796	-0.002912723	-0.0015240788
CID91854142-Sp0	10.0	5	0.2033014	-0.0009197439	-0.00093511026
CID101155958-Sp0	10.0	5	0.23726606	-0.0012743303	-8.759786e-05
CID12903145-Sp0	10.0	5	0.12144481	-0.00058069796	-0.00065536756
CID168368908-Sp0	10.0	5	-0.00018338463	-0.0016262255	-0.0009687059
CID70680330-Sp0	0.1	4	-0.00040424074	-0.00014215188	-0.00080206094
CID91861350-Sp0	0.1	4	-0.0008282032	-0.0006025053	-0.0007718411
CID168374685-Sp0	0.1	4	-0.00078880874	-0.0006181237	-0.001041136
CID21307679-Sp0	0.1	4	-0.0010232542	-0.0011698937	-0.0012541618
CID26470746-Sp0	0.1	4	-0.0008430117	-0.00061203144	-0.0009648536
CID51351800-Sp0	0.1	4	-0.00125576	-0.001563017	-0.0019539327
CID91854142-Sp0	0.1	4	-0.001835904	-0.0010888424	-0.0015283894
CID101155958-Sp0	0.1	4	-0.0005396198	-0.0009566644	-0.0010376938
CID12903145-Sp0	0.1	4	-0.0006504245	-0.0004843598	-0.0008584077
CID168368908-Sp0	0.1	4	-0.0020153022	-0.0013403277	-0.0021757646
CID70680330-Sp0	1.0	4	-2.5153644e-05	-3.855476e-05	-0.0007584378
CID91861350-Sp0	1.0	4	-0.00058089034	-0.00040389405	-0.0006167319
CID168374685-Sp0	1.0	4	-0.00063936214	-0.00051624735	-0.00096298783
CID21307679-Sp0	1.0	4	-0.00069643866	-0.0010513614	-0.0011391264
CID26470746-Sp0	1.0	4	-0.0007038683	-0.0005267335	-0.0008797111
CID51351800-Sp0	1.0	4	-0.0009210169	-0.0014575848	-0.0017720469
CID91854142-Sp0	1.0	4	-0.0016653211	-0.0009504921	-0.0013899774
CID101155958-Sp0	1.0	4	-9.784538e-05	-0.00097060297	-0.0010758004
CID12903145-Sp0	1.0	4	-0.00044151762	-0.00039670995	-0.00073211227
CID168368908-Sp0	1.0	4	-0.0018634994	-0.001156172	-0.0020546315
CID70680330-Sp0	10.0	4	0.2098261	0.018001143	-0.0003138253
CID91861350-Sp0	10.0	4	0.11641432	0.03200981	-0.00017549997
CID168374685-Sp0	10.0	4	0.06345023	0.107219845	-0.0015693211
CID21307679-Sp0	10.0	4	0.113781154	-0.0009343468	-0.0010986088
CID26470746-Sp0	10.0	4	0.047106627	0.027767055	-0.0012197142
CID51351800-Sp0	10.0	4	0.61118835	-0.0003966668	-0.00010936217
CID91854142-Sp0	10.0	4	0.033725515	0.016320297	-0.00057444134
CID101155958-Sp0	10.0	4	0.33485445	-0.000930577	-0.0002637957
CID12903145-Sp0	10.0	4	0.108137205	0.001088636	-0.0008807141
CID168368908-Sp0	10.0	4	-8.911118e-06	0.1624192	-0.0020567235
CID70680330-Sp0	0.1	0	-0.0015331918	-0.0014341363	-0.0014320697
CID91861350-Sp0	0.1	0	-0.00036768467	-0.00091336697	-0.0008885536
CID168374685-Sp0	0.1	0	-0.001761321	0.016848542	-0.002454086
CID21307679-Sp0	0.1	0	-0.00041802137	-0.0009229493	-0.0012943171
CID26470746-Sp0	0.1	0	-0.0016417193	-0.0007944103	-0.0021011143
CID51351800-Sp0	0.1	0	-0.0014977973	-0.0021565694	-0.001903171
CID91854142-Sp0	0.1	0	-0.0018981638	-0.0020289363	-0.0020466265
CID101155958-Sp0	0.1	0	-0.0010267327	-0.0024308702	-0.0019401722
CID12903145-Sp0	0.1	0	-0.0013074739	-0.0010964697	-0.001631658
CID168368908-Sp0	0.1	0	-0.0018561269	-0.001300722	-0.0022289813
CID70680330-Sp0	1.0	0	-0.0013318317	-0.0012486308	-0.0013485026
CID91861350-Sp0	1.0	0	-0.00010846354	-0.000705651	-0.0007350631
CID168374685-Sp0	1.0	0	-0.0014317373	0.05691909	-0.0024367752
CID21307679-Sp0	1.0	0	-0.00022099836	-0.00074488524	-0.0012858775
CID26470746-Sp0	1.0	0	-0.0013916657	-0.00046136425	-0.0021289038
CID51351800-Sp0	1.0	0	-0.0011546449	-0.0018986025	-0.0016801461
CID91854142-Sp0	1.0	0	-0.0016803759	-0.0018908133	-0.0019215619
CID101155958-Sp0	1.0	0	-0.00068164465	-0.0022853285	-0.0019250145
CID12903145-Sp0	1.0	0	-0.0010740302	-0.0008551096	-0.0015905007
CID168368908-Sp0	1.0	0	-0.0015746757	-0.0010043852	-0.0021251007
CID70680330-Sp0	10.0	0	0.21314351	-0.0010049078	-0.0018252295
CID91861350-Sp0	10.0	0	0.13635221	-4.921071e-05	-0.0006466581
CID168374685-Sp0	10.0	0	0.10076526	0.12983489	-0.0026497026
CID21307679-Sp0	10.0	0	0.105552524	-0.0011252487	-0.00200879
CID26470746-Sp0	10.0	0	0.077035464	0.04845906	-0.002220936
CID51351800-Sp0	10.0	0	0.53226304	0.14540362	-0.00037234917
CID91854142-Sp0	10.0	0	0.008552894	-0.0008311137	-0.0018248432
CID101155958-Sp0	10.0	0	0.13175917	-0.0014195471	-0.0017621259
CID12903145-Sp0	10.0	0	0.1280962	0.07575669	-0.0017311872
CID168368908-Sp0	10.0	0	0.068531066	0.004063558	-0.0016946787
CID70680330-Sp0	0.1	7	0.0041549057	-0.0006465189	-0.00084921264
CID91861350-Sp0	0.1	7	-4.1671432e-05	-0.001112919	-0.0005351315
CID168374685-Sp0	0.1	7	-0.00041226164	-0.0014277374	-0.00088367885
CID21307679-Sp0	0.1	7	-0.00035277396	-0.001422066	-0.0005664039
CID26470746-Sp0	0.1	7	-0.0004583113	-0.00105	-0.0014843388
CID51351800-Sp0	0.1	7	0.005878467	-0.0016846919	-0.0010551779
CID91854142-Sp0	0.1	7	-0.0009925087	-0.0021585836	-0.00090316444
CID101155958-Sp0	0.1	7	0.016065303	-0.0014790746	-0.0011678429
CID12903145-Sp0	0.1	7	-0.00023846209	-0.0010794463	-0.0010948689
CID168368908-Sp0	0.1	7	-0.0020681177	-0.003169443	-0.0008582767
CID70680330-Sp0	1.0	7	0.036619663	-0.00036934807	-0.00093778624
CID91861350-Sp0	1.0	7	0.018350273	-0.0009091973	-0.0005132632
CID168374685-Sp0	1.0	7	-0.00020854629	-0.0013129293	-0.0009602688
CID21307679-Sp0	1.0	7	-0.00017528131	-0.001261619	-0.0005003282
CID26470746-Sp0	1.0	7	-0.00025996796	-0.0010227055	-0.0015742145
CID51351800-Sp0	1.0	7	0.038894296	-0.0015094315	-0.001220616
CID91854142-Sp0	1.0	7	-0.00081983855	-0.0019340747	-0.00084628124
CID101155958-Sp0	1.0	7	0.04721222	-0.0013712955	-0.0012876481
CID12903145-Sp0	1.0	7	-3.4906567e-05	-0.0010010855	-0.0012141408
CID168368908-Sp0	1.0	7	-0.0018867054	-0.002965323	-0.00080041785
CID70680330-Sp0	10.0	7	0.31617382	0.0024676174	-0.00095810305
CID91861350-Sp0	10.0	7	0.20071414	-0.0007280674	0.04146619
CID168374685-Sp0	10.0	7	0.08645774	-0.0015088987	-0.0015083058
CID21307679-Sp0	10.0	7	0.13552913	-0.0015288836	-0.00053373055
CID26470746-Sp0	10.0	7	0.081822984	0.0068835896	-0.002884311
CID51351800-Sp0	10.0	7	0.7384538	-3.738041e-05	-0.0014309528
CID91854142-Sp0	10.0	7	0.087489754	-0.00068805343	-0.0003683047
CID101155958-Sp0	10.0	7	0.39900598	-0.0015242224	0.0073606763
CID12903145-Sp0	10.0	7	0.14686221	-0.00029809336	-0.002031323
CID168368908-Sp0	10.0	7	0.025820125	-0.0016966676	-0.00044271702
CID70680330-Sp0	0.1	3	-0.00012604386	-0.00054516515	-0.00038835866
CID91861350-Sp0	0.1	3	-0.00034126532	-0.0009827329	-0.0006774689
CID168374685-Sp0	0.1	3	-0.0003095046	-0.00062137994	-0.0007446768
CID21307679-Sp0	0.1	3	-0.00024377259	-0.0008072417	-0.00056984223
CID26470746-Sp0	0.1	3	-0.0001637261	-0.00052211166	-0.00072895794
CID51351800-Sp0	0.1	3	0.025093723	-0.0008822922	-0.0006324421
CID91854142-Sp0	0.1	3	-0.0006083795	-0.0010777097	-0.00046887723
CID101155958-Sp0	0.1	3	-9.9239944e-05	-0.0003589717	-0.00084500614
CID12903145-Sp0	0.1	3	-4.0578172e-05	-0.0004991015	-0.000561519
CID168368908-Sp0	0.1	3	-0.0016862858	-0.0016376376	-0.0013415597
CID70680330-Sp0	1.0	3	-1.2771822e-05	-0.00037895222	-0.00028629584
CID91861350-Sp0	1.0	3	-0.00012559227	-0.0008840684	-0.0006433484
CID168374685-Sp0	1.0	3	-0.00013725545	-0.00052102	-0.00072915043
CID21307679-Sp0	1.0	3	-5.8725178e-05	-0.00075623376	-0.0004883539
CID26470746-Sp0	1.0	3	-7.444024e-06	-0.00039319074	-0.0007106293
CID51351800-Sp0	1.0	3	0.04896869	-0.00081821484	-0.0006455218
CID91854142-Sp0	1.0	3	-0.00047116974	-0.0009862429	-0.0003852721
CID101155958-Sp0	1.0	3	0.008555025	-0.00030933396	-0.0008632277
CID12903145-Sp0	1.0	3	0.012744565	-0.00035419207	-0.0005345795
CID168368908-Sp0	1.0	3	-0.0015136995	-0.0015339998	-0.0012946352
CID70680330-Sp0	10.0	3	0.27110866	-0.0003373104	-0.0004798346
CID91861350-Sp0	10.0	3	0.13706622	0.0057555027	-0.00061154447
CID168374685-Sp0	10.0	3	0.06345749	0.007867357	-0.0008935348
CID21307679-Sp0	10.0	3	0.057577394	-0.00031343094	-0.00062326033
CID26470746-Sp0	10.0	3	0.052105248	0.019053405	-0.00091705256
CID51351800-Sp0	10.0	3	0.521137	-0.00010857805	-0.00082055316
CID91854142-Sp0	10.0	3	0.047592293	-0.00030286683	-0.00031077422
CID101155958-Sp0	10.0	3	0.2417797	-0.00058013457	-0.00075684785
CID12903145-Sp0	10.0	3	0.1508757	0.0037775398	-0.00088769355
CID168368908-Sp0	10.0	3	0.018260224	-0.00057800487	-0.00058968394
CID70680330-Sp0	0.1	2	-4.51361e-05	-0.001691778	-0.0007524424
CID91861350-Sp0	0.1	2	-0.0008417186	-0.0013714704	-0.0010373257
CID168374685-Sp0	0.1	2	-0.00045625368	-0.0010919095	-0.0008176686
CID21307679-Sp0	0.1	2	-0.00015916365	-0.0008511398	-0.00071235996
CID26470746-Sp0	0.1	2	-0.00056153716	-0.0002267029	-0.001512632
CID51351800-Sp0	0.1	2	-0.0007568066	-0.0030596077	-0.0016641672
CID91854142-Sp0	0.1	2	-0.0007580434	-0.0014509932	-0.0010088198
CID101155958-Sp0	0.1	2	-4.68903e-05	-0.0013012205	-0.00079550885
CID12903145-Sp0	0.1	2	-0.00030340353	-0.0006898951	-0.0010543466
CID168368908-Sp0	0.1	2	-0.0009918101	-0.002168519	-0.000948192
CID70680330-Sp0	1.0	2	0.032469813	-0.0017351846	-0.0007243537
CID91861350-Sp0	1.0	2	-0.00064687384	-0.0012186031	-0.00095542235
CID168374685-Sp0	1.0	2	-0.00031839358	-0.0010732046	-0.0008203385
CID21307679-Sp0	1.0	2	0.0073608793	-0.00070702034	-0.0006655397
CID26470746-Sp0	1.0	2	-0.0004103678	0.042825095	-0.0019883027
CID51351800-Sp0	1.0	2	0.0045262836	-0.002917339	-0.0018123372
CID91854142-Sp0	1.0	2	-0.0005321352	-0.0012808128	-0.00094496395
CID101155958-Sp0	1.0	2	0.07453354	-0.0014470387	-0.0010188654
CID12903145-Sp0	1.0	2	0.0035538562	-0.00059697835	-0.0013086231
CID168368908-Sp0	1.0	2	-0.0008097127	-0.0020399955	-0.0008710659
CID70680330-Sp0	10.0	2	0.28303188	-0.0018178017	-0.0012820924
CID91861350-Sp0	10.0	2	0.14760794	-0.0013577709	-0.00042968043
CID168374685-Sp0	10.0	2	0.114010215	-0.0011867019	-0.0016315457
CID21307679-Sp0	10.0	2	0.17969902	-0.0010702311	-0.0009863076
CID26470746-Sp0	10.0	2	0.07149573	0.04493706	-0.0026179734
CID51351800-Sp0	10.0	2	0.80824846	-0.0031856233	-0.0029208686
CID91854142-Sp0	10.0	2	0.25301266	-0.0008324441	-0.0009844542
CID101155958-Sp0	10.0	2	0.40803525	-0.0011953922	-0.00052365504
CID12903145-Sp0	10.0	2	0.16470376	-0.00023863958	-0.0018771061
CID168368908-Sp0	10.0	2	0.024459735	-0.0021489633	-0.000607277
CID70680330-Sp0	0.1	6	-0.00024883376	-0.00026851823	-0.000521883
CID91861350-Sp0	0.1	6	-0.00024216715	-0.00020617187	-0.00035519587
CID168374685-Sp0	0.1	6	-0.0014327973	0.013662329	-0.00056198833
CID21307679-Sp0	0.1	6	-0.0007484732	-0.0004080852	-0.00034741554
CID26470746-Sp0	0.1	6	-0.0010207664	0.096273094	-0.00079849735
CID51351800-Sp0	0.1	6	-0.0016124669	-0.00028586035	-0.0007578535
CID91854142-Sp0	0.1	6	-0.0017640287	-0.00083173387	-0.00072501437
CID101155958-Sp0	0.1	6	-0.00041407053	0.005541457	-0.00047540385
CID12903145-Sp0	0.1	6	-0.00067545276	0.031883426	-0.00055722066
CID168368908-Sp0	0.1	6	-0.003694231	-0.0017815853	-0.0008985814
CID70680330-Sp0	1.0	6	-2.5519728e-05	-0.0002407583	-0.0004766375
CID91861350-Sp0	1.0	6	-2.733808e-05	-0.00014286813	-0.00031930025
CID168374685-Sp0	1.0	6	-0.0012835644	0.036291353	-0.0005882276
CID21307679-Sp0	1.0	6	-0.0005708746	-0.0002702188	-0.0003389265
CID26470746-Sp0	1.0	6	-0.00089688	0.14277041	-0.00093012984
CID51351800-Sp0	1.0	6	-0.0014118627	-0.00015349586	-0.00070154085
CID91854142-Sp0	1.0	6	-0.0015836358	-0.0007767891	-0.0006748013
CID101155958-Sp0	1.0	6	-0.00021334726	0.018828273	-0.0004923494
CID12903145-Sp0	1.0	6	-0.0005457727	0.05996514	-0.0006239911
CID168368908-Sp0	1.0	6	-0.0034934767	-0.001679833	-0.000844035
CID70680330-Sp0	10.0	6	0.2290927	-0.0005725825	-0.00097011623
CID91861350-Sp0	10.0	6	0.20331685	0.012387773	-0.0005379084
CID168374685-Sp0	10.0	6	-0.0006668399	0.186325	-0.0014124928
CID21307679-Sp0	10.0	6	0.09024038	-5.061945e-05	-0.0005700402
CID26470746-Sp0	10.0	6	0.00067903474	0.28842452	-0.0017812353
CID51351800-Sp0	10.0	6	0.10134184	0.060359836	-0.001343277
CID91854142-Sp0	10.0	6	-0.00013117689	-0.00025668705	-0.00063214556
CID101155958-Sp0	10.0	6	0.22044268	0.0035952036	-0.00057150365
CID12903145-Sp0	10.0	6	0.059347976	0.14970492	-0.001293844
CID168368908-Sp0	10.0	6	-0.0015194536	-0.0008153549	-0.0006044746
CID70680330-Sp0	0.1	9	0.01440708	-0.0010295454	-0.00035164412
CID91861350-Sp0	0.1	9	-0.00013442944	-0.0023643267	-0.0008372559
CID168374685-Sp0	0.1	9	-0.000468826	-0.0020349815	-0.0007843752
CID21307679-Sp0	0.1	9	-0.00012171086	-0.0017190137	-0.0006148918
CID26470746-Sp0	0.1	9	-0.00044226449	-0.0016567261	-0.00083267025
CID51351800-Sp0	0.1	9	0.023353614	-0.0017243621	-0.0009111569
CID91854142-Sp0	0.1	9	-0.0011184394	-0.003744244	-0.00097230024
CID101155958-Sp0	0.1	9	-4.1691696e-05	-0.0015864262	-0.00092405756
CID12903145-Sp0	0.1	9	-0.00032820913	-0.0014704783	-0.00068281515
CID168368908-Sp0	0.1	9	-0.0019331512	-0.0050305855	-0.0019178211
CID70680330-Sp0	1.0	9	0.033200305	-0.00072124944	-0.00027269198
CID91861350-Sp0	1.0	9	0.011534441	-0.0019573234	-0.00090056984
CID168374685-Sp0	1.0	9	-0.00029409069	-0.0016837642	-0.0008623809
CID21307679-Sp0	1.0	9	0.009586632	-0.0013498571	-0.00056612934
CID26470746-Sp0	1.0	9	-0.0003168558	-0.0013469964	-0.00088609953
CID51351800-Sp0	1.0	9	0.031802688	-0.0014508781	-0.0008431672
CID91854142-Sp0	1.0	9	-0.0009647885	-0.0034379065	-0.00090952864
CID101155958-Sp0	1.0	9	0.017567582	-0.0012964954	-0.0010407105
CID12903145-Sp0	1.0	9	-0.00017518725	-0.0011776872	-0.000678489
CID168368908-Sp0	1.0	9	-0.0017283955	-0.004682819	-0.0018703007
CID70680330-Sp0	10.0	9	0.2587974	-0.000280952	0.05090422
CID91861350-Sp0	10.0	9	0.11162667	-0.0011358487	-0.0012013265
CID168374685-Sp0	10.0	9	0.07191756	-8.699093e-06	-0.0010871881
CID21307679-Sp0	10.0	9	0.16096024	-0.0009298748	-0.00063696847
CID26470746-Sp0	10.0	9	0.05321266	0.008608813	-0.001277159
CID51351800-Sp0	10.0	9	0.48854575	-0.0005327858	-0.0014511363
CID91854142-Sp0	10.0	9	0.08800117	-0.0005612897	-0.0010527095
CID101155958-Sp0	10.0	9	0.2716838	0.031881824	-0.00079335406
CID12903145-Sp0	10.0	9	0.08147363	0.026948337	-0.0009418951
CID168368908-Sp0	10.0	9	-0.0003540362	-0.0021100317	-0.0018281735
CID70680330-Sp0	0.1	8	-0.00027841283	-0.00039504826	-0.000480921
CID91861350-Sp0	0.1	8	-0.00069501967	-0.0017223052	-0.0008710318
CID168374685-Sp0	0.1	8	-0.0004001023	-0.001439553	-0.00090223673
CID21307679-Sp0	0.1	8	-0.0007623675	-0.0013830636	-0.0008111208
CID26470746-Sp0	0.1	8	-0.00046219706	-0.0011257491	-0.0009528987
CID51351800-Sp0	0.1	8	-0.00036829224	-0.001699965	-0.0019667505
CID91854142-Sp0	0.1	8	-0.0008478203	-0.0011609582	-0.0013345935
CID101155958-Sp0	0.1	8	-0.00046834876	-0.0012635745	-0.0010388105
CID12903145-Sp0	0.1	8	-0.00014045641	-0.0010886836	-0.00086902356
CID168368908-Sp0	0.1	8	-0.0018588246	-0.0019510558	-0.0011438444
CID70680330-Sp0	1.0	8	-1.0188035e-05	-0.0004211739	-0.00048695397
CID91861350-Sp0	1.0	8	-0.00046071596	-0.0017345384	-0.00085893495
CID168374685-Sp0	1.0	8	-0.00023651167	-0.0014735559	-0.00091474893
CID21307679-Sp0	1.0	8	-0.0005409605	-0.0013966566	-0.00084141386
CID26470746-Sp0	1.0	8	-0.00034904538	-0.001074013	-0.0009919275
CID51351800-Sp0	1.0	8	0.007619858	-0.0019566931	-0.0021030153
CID91854142-Sp0	1.0	8	-0.0007135426	-0.0010893702	-0.0012443318
CID101155958-Sp0	1.0	8	-0.0002001702	-0.0012817548	-0.0011168937
CID12903145-Sp0	1.0	8	-1.1797584e-05	-0.0010974455	-0.00095599797
CID168368908-Sp0	1.0	8	-0.0017461554	-0.0019044358	-0.0011454138
CID70680330-Sp0	10.0	8	0.23006232	-0.0007581925	0.045181762
CID91861350-Sp0	10.0	8	0.08411747	-0.001418358	-0.00075048284
CID168374685-Sp0	10.0	8	0.08279985	-0.0008177446	-0.0011139897
CID21307679-Sp0	10.0	8	0.14708754	-0.0014337269	-0.00044981184
CID26470746-Sp0	10.0	8	0.07229036	-0.00032204366	-0.0012078271
CID51351800-Sp0	10.0	8	0.68946505	-0.0033820842	-0.0027826817
CID91854142-Sp0	10.0	8	0.13469705	-0.0013331415	-0.0013618586
CID101155958-Sp0	10.0	8	0.24486834	-0.0004432271	-0.00026139384
CID12903145-Sp0	10.0	8	0.14017518	-0.00036770166	-0.0009677292
CID168368908-Sp0	10.0	8	-0.00035280682	-0.001959077	-0.001524615
CID102145335-Sp0	0.1	1	-0.00087437243	-0.000881438	-0.00081023417
CID124894236-Sp0	0.1	1	-0.000633118	-0.0006372097	-0.0006117751
CID168361693-Sp0	0.1	1	-0.00025546725	-0.0006141894	-0.00068410253
CID29973774-Sp0	0.1	1	-0.0010797961	-0.00070173753	-0.0008427066
CID91847003-Sp0	0.1	1	-0.0017411391	-0.0013269295	-0.0010500768
CID91854058-Sp0	0.1	1	-0.0015957425	-0.0012801989	-0.0011187707
CID91854221-Sp0	0.1	1	-0.0018875352	-0.0028528231	-0.001636077
CID91859129-Sp0	0.1	1	-0.0026093	-0.002662623	-0.0014514106
CID86289212-Sp0	0.1	1	-0.00044674063	-0.00019960884	-0.0006561069
CID168369854-Sp0	0.1	1	-0.007513702	-0.0037254652	-0.0034955807
CID102145335-Sp0	1.0	1	-0.0001914757	-0.0006640373	-0.00058427197
CID124894236-Sp0	1.0	1	-6.9381334e-05	-0.00033287826	-0.00046925954
CID168361693-Sp0	1.0	1	0.0074286386	-0.00043519388	-0.0005528353
CID29973774-Sp0	1.0	1	-0.0004403467	-0.0003595295	-0.00067368324
CID91847003-Sp0	1.0	1	-0.0011389883	-0.0010918644	-0.0008746963
CID91854058-Sp0	1.0	1	-0.0009997702	-0.001001475	-0.00091576454
CID91854221-Sp0	1.0	1	-0.0013533697	-0.0025773959	-0.0014575637
CID91859129-Sp0	1.0	1	-0.0020952655	-0.002406204	-0.0012929931
CID86289212-Sp0	1.0	1	0.01585291	0.016193438	-0.000467547
CID168369854-Sp0	1.0	1	-0.0070408136	-0.0034904815	-0.0033209133
CID102145335-Sp0	10.0	1	0.085929416	-5.8742145e-05	-0.0005624103
CID124894236-Sp0	10.0	1	0.26873782	0.03219397	0.010632269
CID168361693-Sp0	10.0	1	0.045352526	-0.00028595846	-0.00080208835
CID29973774-Sp0	10.0	1	0.052823868	0.013425411	-0.00068799435
CID91847003-Sp0	10.0	1	0.16230212	-0.00090822217	-0.00018976306
CID91854058-Sp0	10.0	1	0.3425325	-8.336014e-05	0.0017037867
CID91854221-Sp0	10.0	1	0.24727325	0.027618494	-0.000321487
CID91859129-Sp0	10.0	1	0.15498523	-0.00011581354	-7.8313555e-05
CID86289212-Sp0	10.0	1	0.2799588	0.15659979	0.017117597
CID168369854-Sp0	10.0	1	-0.0025004363	-0.0009615655	-0.0014414968
CID102145335-Sp0	0.1	5	-0.00035292894	-0.0005298913	-0.00062219286
CID124894236-Sp0	0.1	5	-5.1197447e-05	-0.0008881521	-0.0005517923
CID168361693-Sp0	0.1	5	-0.0007128065	-3.042613e-05	-0.0010088627
CID29973774-Sp0	0.1	5	-0.0009603252	-0.0008212837	-0.00080313534
CID91847003-Sp0	0.1	5	-0.0013422918	-0.0014037522	-0.00082898897
CID91854058-Sp0	0.1	5	-0.00033035025	-0.0013917006	-0.000497739
CID91854221-Sp0	0.1	5	-0.00021940745	-0.0036072887	-0.0020014872
CID91859129-Sp0	0.1	5	-0.0020702567	-0.0043287463	-0.0017176704
CID86289212-Sp0	0.1	5	-0.00020445406	-0.0006007997	-0.00059020054
CID168369854-Sp0	0.1	5	-0.002944874	-0.0030999933	-0.0013222324
CID102145335-Sp0	1.0	5	-0.00025607436	-0.00040681649	-0.0005855839
CID124894236-Sp0	1.0	5	0.0107811615	-0.0006597296	-0.00046526408
CID168361693-Sp0	1.0	5	-0.0006240536	0.033115983	-0.0011467581
CID29973774-Sp0	1.0	5	-0.0007798231	-0.00078054843	-0.0008051835
CID91847003-Sp0	1.0	5	-0.001171702	-0.0012469762	-0.0007593876
CID91854058-Sp0	1.0	5	-7.528778e-05	-0.0011396158	-0.0004225127
CID91854221-Sp0	1.0	5	0.013382912	-0.0033937546	-0.001898293
CID91859129-Sp0	1.0	5	-0.0017998668	-0.004121631	-0.0016290131
CID86289212-Sp0	1.0	5	-4.059702e-05	-0.0004591663	-0.0005630656
CID168369854-Sp0	1.0	5	-0.0027314706	-0.0029138902	-0.0012535001
CID102145335-Sp0	10.0	5	0.058550995	-0.00035250722	-0.0003320083
CID124894236-Sp0	10.0	5	0.2427437	-2.075607e-05	0.014730392
CID168361693-Sp0	10.0	5	0.025463648	0.022674792	-0.001018939
CID29973774-Sp0	10.0	5	0.062443614	-0.0011027015	-0.0005648938
CID91847003-Sp0	10.0	5	0.06558722	-0.0018065247	-0.00024124522
CID91854058-Sp0	10.0	5	0.33435047	-0.00073013594	0.0497836
CID91854221-Sp0	10.0	5	0.26958898	-0.0008355074	-0.0008396209
CID91859129-Sp0	10.0	5	0.08704502	-0.002208448	-0.0010161588
CID86289212-Sp0	10.0	5	0.21375525	-0.00042645668	-0.0004113015
CID168369854-Sp0	10.0	5	-0.0007761321	-0.0015339033	-0.0008866961
CID102145335-Sp0	0.1	4	-0.0006182565	-0.00062192447	-0.0007995131
CID124894236-Sp0	0.1	4	-0.0006920172	-0.00045387915	-0.00066015666
CID168361693-Sp0	0.1	4	-0.00063146796	-0.00033440572	-0.0010274379
CID29973774-Sp0	0.1	4	-0.00088733237	-0.00074733497	-0.0011319477
CID91847003-Sp0	0.1	4	-0.0015329246	-0.0009133511	-0.0014043892
CID91854058-Sp0	0.1	4	-0.001422988	-0.0008563028	-0.0012294669
CID91854221-Sp0	0.1	4	-0.00029020075	-0.0020592266	-0.001913424
CID91859129-Sp0	0.1	4	-0.0023308254	-0.0028719932	-0.00348271
CID86289212-Sp0	0.1	4	-0.00044744217	-0.00039911928	-0.00072943594
CID168369854-Sp0	0.1	4	-0.0032762163	-0.0024383483	-0.0031868336
CID102145335-Sp0	1.0	4	-0.00037739644	-0.00049338094	-0.0006540711
CID124894236-Sp0	1.0	4	-0.00048200245	-0.0002486959	-0.0005142157
CID168361693-Sp0	1.0	4	-0.0003432044	-0.00011419815	-0.0010312006
CID29973774-Sp0	1.0	4	-0.0007396267	-0.00067011424	-0.0010435454
CID91847003-Sp0	1.0	4	-0.0013230176	-0.00074965385	-0.0012864236
CID91854058-Sp0	1.0	4	-0.0011664246	-0.00073619105	-0.0010641514
CID91854221-Sp0	1.0	4	-8.600197e-05	-0.0019080113	-0.0017790999
CID91859129-Sp0	1.0	4	-0.0020079366	-0.002713935	-0.0032603007
CID86289212-Sp0	1.0	4	-0.00014639233	-0.00021301299	-0.0006629357
CID168369854-Sp0	1.0	4	-0.0030724108	-0.002271945	-0.0030327204
CID102145335-Sp0	10.0	4	0.09327558	0.011925831	-0.0009178905
CID124894236-Sp0	10.0	4	0.17396468	0.08895065	-0.00013315113
CID168361693-Sp0	10.0	4	0.054807954	0.035457775	-0.0013823463
CID29973774-Sp0	10.0	4	0.054454047	0.057729404	-0.001598131
CID91847003-Sp0	10.0	4	0.119033754	-0.00030829923	-0.001076281
CID91854058-Sp0	10.0	4	0.18661518	0.016177028	-0.00031616449
CID91854221-Sp0	10.0	4	0.21290216	0.07389543	-0.00016213857
CID91859129-Sp0	10.0	4	0.117940634	-0.00091488403	-0.001580609
CID86289212-Sp0	10.0	4	0.20319927	0.020126149	-0.00047515525
CID168369854-Sp0	10.0	4	-0.0013745369	0.07890862	-0.0019785434
CID102145335-Sp0	0.1	0	-0.001031674	-0.0010785625	-0.0016141369
CID124894236-Sp0	0.1	0	-0.00023971833	-0.0005034993	-0.0008283413
CID168361693-Sp0	0.1	0	-0.0014517297	0.026569631	-0.0026862787
CID29973774-Sp0	0.1	0	-0.001336873	-0.0011281179	-0.001892155
CID91847003-Sp0	0.1	0	-0.001946765	-0.0019493069	-0.0020155448
CID91854058-Sp0	0.1	0	-0.00037400983	-0.0009615022	-0.0013340858
CID91854221-Sp0	0.1	0	0.011889651	-0.0012290166	-0.0033253315
CID91859129-Sp0	0.1	0	-0.0017999017	-0.0026533937	-0.0032408282
CID86289212-Sp0	0.1	0	-0.00059050217	-0.00086967926	-0.0010340046
CID168369854-Sp0	0.1	0	-0.0024625012	-0.0012811929	-0.0026763969
CID102145335-Sp0	1.0	0	-0.0006276941	-0.0008881893	-0.0015672226
CID124894236-Sp0	1.0	0	-1.5720612e-05	-0.00031780524	-0.0007175336
CID168361693-Sp0	1.0	0	-0.0011602615	0.060244873	-0.0026885506
CID29973774-Sp0	1.0	0	-0.0011066151	-0.00092404353	-0.0019078883
CID91847003-Sp0	1.0	0	-0.001668381	-0.0016990724	-0.0018991521
CID91854058-Sp0	1.0	0	-5.741935e-05	-0.0006539856	-0.0011769789
CID91854221-Sp0	1.0	0	0.03856164	-0.00094333716	-0.0030841534
CID91859129-Sp0	1.0	0	-0.0015107864	-0.0024008849	-0.0030777606
CID86289212-Sp0	1.0	0	-0.0002952508	-0.00064065016	-0.0009292625
CID168369854-Sp0	1.0	0	-0.002164984	-0.000849113	-0.0025662018
CID102145335-Sp0	10.0	0	0.15313697	0.0793475	-0.00163742
CID124894236-Sp0	10.0	0	0.22703166	0.11855667	-0.0008367214
CID168361693-Sp0	10.0	0	0.07651862	0.087257124	-0.002430992
CID29973774-Sp0	10.0	0	0.071816936	-0.00033089265	-0.0022035267
CID91847003-Sp0	10.0	0	0.034093834	-0.00069763925	-0.0023054273
CID91854058-Sp0	10.0	0	0.3729883	0.071865074	-0.00071093865
CID91854221-Sp0	10.0	0	0.39171112	0.2503118	-0.0010099291
CID91859129-Sp0	10.0	0	0.100254044	-4.2160616e-05	-0.0014751409
CID86289212-Sp0	10.0	0	0.25838423	0.17992899	-0.00096493284
CID168369854-Sp0	10.0	0	0.075143866	0.06534047	-0.0016102812
CID102145335-Sp0	0.1	7	-0.00011341791	-0.00096624333	-0.00096276036
CID124894236-Sp0	0.1	7	0.014343239	-0.00084475253	-0.0005174297
CID168361693-Sp0	0.1	7	-0.00023773177	-0.0010395204	-0.001719731
CID29973774-Sp0	0.1	7	-0.0003889205	-0.0015275383	-0.0007375849
CID91847003-Sp0	0.1	7	-0.00057109114	-0.0017836564	-0.00053704233
CID91854058-Sp0	0.1	7	-0.00041898846	-0.0015513247	-0.00057989795
CID91854221-Sp0	0.1	7	-0.00015520446	-0.0027239944	-0.000841598
CID91859129-Sp0	0.1	7	-0.0012685105	-0.0033535298	-0.00080877106
CID86289212-Sp0	0.1	7	-1.2685358e-06	-0.00085862837	-0.0007924696
CID168369854-Sp0	0.1	7	-0.0033661597	-0.004662433	-0.0012869989
CID102145335-Sp0	1.0	7	0.0056967773	-0.00084186357	-0.0010323885
CID124894236-Sp0	1.0	7	0.030605728	-0.00070426345	-0.00047988794
CID168361693-Sp0	1.0	7	-0.00012800642	-0.001076169	-0.0018603083
CID29973774-Sp0	1.0	7	-0.0001653792	-0.0014481872	-0.00071398227
CID91847003-Sp0	1.0	7	-0.00039451747	-0.0015581086	-0.0005207664
CID91854058-Sp0	1.0	7	-0.00017777129	-0.0012669379	-0.00053453236
CID91854221-Sp0	1.0	7	0.013270702	-0.0024514655	-0.00078532926
CID91859129-Sp0	1.0	7	-0.0010282651	-0.0030712076	-0.0007679678
CID86289212-Sp0	1.0	7	0.019433517	-0.00072821975	-0.00085419207
CID168369854-Sp0	1.0	7	-0.0031908925	-0.004456325	-0.0012287595
CID102145335-Sp0	10.0	7	0.10849427	-0.0008220735	-0.0011446922
CID124894236-Sp0	10.0	7	0.36192876	0.014320079	0.09214783
CID168361693-Sp0	10.0	7	0.048316732	-0.0010477676	-0.0019977174
CID29973774-Sp0	10.0	7	0.08219559	-0.0019754665	-0.0005261213
CID91847003-Sp0	10.0	7	0.06259353	-0.0008538518	-0.0007291971
CID91854058-Sp0	10.0	7	0.3841396	0.089501746	-5.39935e-05
CID91854221-Sp0	10.0	7	0.25765198	0.032249928	-0.00030668682
CID91859129-Sp0	10.0	7	0.105719864	-0.00092761527	-0.00077061617
CID86289212-Sp0	10.0	7	0.32295927	-0.00037343986	0.006320443
CID168369854-Sp0	10.0	7	-0.0014623585	-0.0025381055	-0.00071683736
CID102145335-Sp0	0.1	3	-0.00016173761	-0.0005239563	-0.00073264417
CID124894236-Sp0	0.1	3	-0.00036128843	-0.0008804477	-0.00044594725
CID168361693-Sp0	0.1	3	-6.913021e-06	-0.00034805687	-0.00067416363
CID29973774-Sp0	0.1	3	-0.00032513004	-0.00064587034	-0.00072852627
CID91847003-Sp0	0.1	3	-0.0005088279	-0.0012753012	-0.000674706
CID91854058-Sp0	0.1	3	-0.0005360202	-0.0010107779	-0.0006116562
CID91854221-Sp0	0.1	3	-0.00094498036	-0.002120042	-0.0011842828
CID91859129-Sp0	0.1	3	-0.0006618282	-0.0019925209	-0.0013663375
CID86289212-Sp0	0.1	3	-5.6668036e-05	-0.00042198747	-0.0004614722
CID168369854-Sp0	0.1	3	-0.0028969254	-0.0024321887	-0.0020545018
CID102145335-Sp0	1.0	3	0.0027966574	-0.0003907964	-0.000713667
CID124894236-Sp0	1.0	3	-0.00013770383	-0.0007409539	-0.0003765387
CID168361693-Sp0	1.0	3	0.009370506	-0.00021145433	-0.0007160341
CID29973774-Sp0	1.0	3	-0.0001735724	-0.00057469914	-0.0007115262
CID91847003-Sp0	1.0	3	-0.00037535588	-0.0011553512	-0.00057287526
CID91854058-Sp0	1.0	3	-0.00037718253	-0.00090673025	-0.00054169574
CID91854221-Sp0	1.0	3	-0.00076532946	-0.001976825	-0.0010807512
CID91859129-Sp0	1.0	3	-0.00051396125	-0.0018898223	-0.0013107148
CID86289212-Sp0	1.0	3	0.013797175	-0.00027959308	-0.00044173666
CID168369854-Sp0	1.0	3	-0.0027318778	-0.0022987837	-0.0019967293
CID102145335-Sp0	10.0	3	0.05735476	0.0012467643	-0.00079104834
CID124894236-Sp0	10.0	3	0.21890363	0.036757477	-0.0005698962
CID168361693-Sp0	10.0	3	0.081548765	0.0009151367	-0.00086038344
CID29973774-Sp0	10.0	3	0.054698784	0.017173596	-0.0009349647
CID91847003-Sp0	10.0	3	0.07320283	-0.0003188088	-0.0007756695
CID91854058-Sp0	10.0	3	0.24332675	0.019653426	-0.0007417455
CID91854221-Sp0	10.0	3	0.08586237	-0.00063933496	-0.00038926123
CID91859129-Sp0	10.0	3	0.062576264	-0.0010896217	-0.001065727
CID86289212-Sp0	10.0	3	0.31432176	-0.00011266785	-0.00036613754
CID168369854-Sp0	10.0	3	-0.0010753268	-0.001337908	-0.0013018351
CID102145335-Sp0	0.1	2	-0.00037743646	-0.00053696043	-0.0009760128
CID124894236-Sp0	0.1	2	-0.00034839692	-0.0012269823	-0.0005858365
CID168361693-Sp0	0.1	2	-0.0004936193	-0.0004034683	-0.0015121195
CID29973774-Sp0	0.1	2	-0.00033958504	-0.0012531407	-0.00069034105
CID91847003-Sp0	0.1	2	-0.0005761839	-0.0018630608	-0.0008636871
CID91854058-Sp0	0.1	2	-0.00063233584	-0.0016584648	-0.00075035816
CID91854221-Sp0	0.1	2	-0.0009719954	-0.0016416068	-0.001436794
CID91859129-Sp0	0.1	2	-0.002498648	-0.0034046122	-0.0020297205
CID86289212-Sp0	0.1	2	-0.00028805362	-0.0007100278	-0.00071894255
CID168369854-Sp0	0.1	2	-0.0015461232	-0.0025295662	-0.0011882258
CID102145335-Sp0	1.0	2	-0.0001774272	-0.00044296525	-0.0011435199
CID124894236-Sp0	1.0	2	-0.00015173893	-0.0010614275	-0.0004565558
CID168361693-Sp0	1.0	2	-0.00044149059	0.020002784	-0.001984876
CID29973774-Sp0	1.0	2	-0.000121666	-0.0013450437	-0.0006072327
CID91847003-Sp0	1.0	2	-0.00037523787	-0.0018094338	-0.00072922296
CID91854058-Sp0	1.0	2	-0.0004662847	-0.0014603528	-0.00067537156
CID91854221-Sp0	1.0	2	-0.00070001633	-0.0014577402	-0.0012624483
CID91859129-Sp0	1.0	2	-0.0022061842	-0.0032408142	-0.0019632115
CID86289212-Sp0	1.0	2	0.016517848	-0.0005219968	-0.0008050093
CID168369854-Sp0	1.0	2	-0.0013954566	-0.0023929803	-0.0010828184
CID102145335-Sp0	10.0	2	0.15039821	-0.00012933752	-0.0012819384
CID124894236-Sp0	10.0	2	0.24487151	-8.015432e-05	0.075075775
CID168361693-Sp0	10.0	2	0.058450073	0.032272488	-0.002019684
CID29973774-Sp0	10.0	2	0.112891555	-0.0014351957	-0.0010298025
CID91847003-Sp0	10.0	2	0.06403524	-0.0021271221	-0.0010369024
CID91854058-Sp0	10.0	2	0.17935216	-0.00045621343	-0.00011641577
CID91854221-Sp0	10.0	2	0.26441532	0.08865765	0.0041918415
CID91859129-Sp0	10.0	2	0.15815322	-0.0007472018	-0.0005072728
CID86289212-Sp0	10.0	2	0.33496138	0.060637966	-0.0007336826
CID168369854-Sp0	10.0	2	-4.8399677e-05	-0.0019601332	-0.00031755932
CID102145335-Sp0	0.1	6	-0.00081997376	0.09893888	-0.00070980086
CID124894236-Sp0	0.1	6	-0.00023721281	-0.0001503584	-0.00026941806
CID168361693-Sp0	0.1	6	-0.0009981862	0.37874538	-0.0015304185
CID29973774-Sp0	0.1	6	-0.0013085696	-0.00023527254	-0.0005411997
CID91847003-Sp0	0.1	6	-0.0011467444	-0.0007325988	-0.00053514855
CID91854058-Sp0	0.1	6	-0.0008523127	-0.0006046301	-0.0005356065
CID91854221-Sp0	0.1	6	-0.001194799	-0.0006264337	-0.00076187594
CID91859129-Sp0	0.1	6	-0.0030707892	-0.00095956895	-0.0011164896
CID86289212-Sp0	0.1	6	-0.00060327724	0.004306974	-0.00047408792
CID168369854-Sp0	0.1	6	-0.005870588	-0.0028807658	-0.0013358068
CID102145335-Sp0	1.0	6	-0.00062941626	0.16410446	-0.00093195913
CID124894236-Sp0	1.0	6	-5.5396406e-05	-6.515281e-05	-0.00025627582
CID168361693-Sp0	1.0	6	-0.0008239159	0.44941443	-0.0018364474
CID29973774-Sp0	1.0	6	-0.0011546765	-2.6627564e-05	-0.00052840414
CID91847003-Sp0	1.0	6	-0.00093299535	-0.00066451734	-0.00048108387
CID91854058-Sp0	1.0	6	-0.0005961607	-0.0004970153	-0.0004931902
CID91854221-Sp0	1.0	6	-0.0008756493	-0.00054789975	-0.000714996
CID91859129-Sp0	1.0	6	-0.0027226862	-0.0008312581	-0.0010607535
CID86289212-Sp0	1.0	6	-0.00043897907	0.028552433	-0.00047791767
CID168369854-Sp0	1.0	6	-0.0056822263	-0.002779893	-0.0012974916
CID102145335-Sp0	10.0	6	0.06691196	0.28701732	-0.0018855619
CID124894236-Sp0	10.0	6	0.21153787	0.11891241	-0.0006518838
CID168361693-Sp0	10.0	6	-3.541339e-05	0.3983691	-0.0019161314
CID29973774-Sp0	10.0	6	-0.0004904614	0.10872394	-0.0011448428
CID91847003-Sp0	10.0	6	0.10497017	-0.00048585437	-0.0008500977
CID91854058-Sp0	10.0	6	0.32101774	-0.0001361357	-0.00037913464
CID91854221-Sp0	10.0	6	0.24190827	0.110276066	-0.00037211072
CID91859129-Sp0	10.0	6	0.052443046	0.0033781552	-0.0004182453
CID86289212-Sp0	10.0	6	0.093484834	0.115196176	-0.0012254994
CID168369854-Sp0	10.0	6	-0.0038555083	-0.0019155616	-0.0010110036
CID102145335-Sp0	0.1	9	-0.0003858987	-0.0014740459	-0.0006976315
CID124894236-Sp0	0.1	9	0.00036769733	-0.0020857628	-0.0007776765
CID168361693-Sp0	0.1	9	-0.00024637373	-0.0014130664	-0.0015813096
CID29973774-Sp0	0.1	9	-0.0004152503	-0.0023225613	-0.000847003
CID91847003-Sp0	0.1	9	-0.0003132574	-0.002153643	-0.00067550153
CID91854058-Sp0	0.1	9	-0.00042965714	-0.0028345992	-0.00074420084
CID91854221-Sp0	0.1	9	0.018117484	-0.0030763294	-0.001680885
CID91859129-Sp0	0.1	9	-0.00029149454	-0.0032408584	-0.002128915
CID86289212-Sp0	0.1	9	-0.00016287397	-0.0013994622	-0.0005896375
CID168369854-Sp0	0.1	9	-0.0033239846	-0.007076232	-0.0025849468
CID102145335-Sp0	1.0	9	-0.00017054367	-0.00090974226	-0.0007808627
CID124894236-Sp0	1.0	9	0.019746874	-0.0016878997	-0.0007866965
CID168361693-Sp0	1.0	9	-4.178971e-05	-0.0011522648	-0.0017326013
CID29973774-Sp0	1.0	9	-0.00023216191	-0.0019793822	-0.0009359861
CID91847003-Sp0	1.0	9	-0.00015813093	-0.0018556025	-0.00060678355
CID91854058-Sp0	1.0	9	-0.00023215706	-0.0025084983	-0.00064524886
CID91854221-Sp0	1.0	9	0.03461691	-0.002854284	-0.0015821364
CID91859129-Sp0	1.0	9	-0.000150945	-0.0030046236	-0.0020544545
CID86289212-Sp0	1.0	9	0.008175664	-0.00093712955	-0.00064496225
CID168369854-Sp0	1.0	9	-0.0031274508	-0.006742174	-0.0024988914
CID102145335-Sp0	10.0	9	0.08099068	0.010060594	-0.00087467756
CID124894236-Sp0	10.0	9	0.18973082	-0.0006072191	-0.00066074956
CID168361693-Sp0	10.0	9	0.08347757	-0.00020431424	-0.0015697745
CID29973774-Sp0	10.0	9	0.0727596	-0.000614548	-0.0011676643
CID91847003-Sp0	10.0	9	0.12424792	-0.00089726626	-0.0005284879
CID91854058-Sp0	10.0	9	0.5041235	-0.0007379931	-0.00093153014
CID91854221-Sp0	10.0	9	0.26766184	-0.0002536855	-0.0008532046
CID91859129-Sp0	10.0	9	0.12663329	-0.0010054029	-0.0013666252
CID86289212-Sp0	10.0	9	0.24071935	0.020211214	-0.0005324273
CID168369854-Sp0	10.0	9	-0.0012873146	-0.0036632253	-0.0018389896
CID102145335-Sp0	0.1	8	-0.00049738004	-0.0015721741	-0.000969806
CID124894236-Sp0	0.1	8	-0.00016512915	-0.00064914225	-0.00061859173
CID168361693-Sp0	0.1	8	-0.00030802243	-0.0011884785	-0.0009514209
CID29973774-Sp0	0.1	8	-0.00029696443	-0.0014855547	-0.0008839735
CID91847003-Sp0	0.1	8	-0.0008819243	-0.0018482157	-0.0010423621
CID91854058-Sp0	0.1	8	-0.00040600655	-0.0009028978	-0.0010468651
CID91854221-Sp0	0.1	8	-0.00028383077	-0.00061782077	-0.0015452601
CID91859129-Sp0	0.1	8	-0.0010936877	-0.0018241816	-0.0015973507
CID86289212-Sp0	0.1	8	-0.00026176244	-0.0010767335	-0.0007492083
CID168369854-Sp0	0.1	8	-0.0030238682	-0.0027537118	-0.0012706339
CID102145335-Sp0	1.0	8	-0.0003149966	-0.00150578	-0.0009735658
CID124894236-Sp0	1.0	8	-5.454555e-05	-0.0005846924	-0.00064091734
CID168361693-Sp0	1.0	8	-0.00017253577	-0.0011571846	-0.00094192073
CID29973774-Sp0	1.0	8	-0.00014594472	-0.0015240662	-0.00087497523
CID91847003-Sp0	1.0	8	-0.0006601978	-0.0018848736	-0.0010337047
CID91854058-Sp0	1.0	8	-0.00024167477	-0.0008511262	-0.0010407172
CID91854221-Sp0	1.0	8	-0.00012847628	-0.0005441413	-0.001475166
CID91859129-Sp0	1.0	8	-0.000881553	-0.0016709338	-0.0015475724
CID86289212-Sp0	1.0	8	-6.0549748e-05	-0.0011284135	-0.0008100762
CID168369854-Sp0	1.0	8	-0.0028709876	-0.0026507464	-0.0012295877
CID102145335-Sp0	10.0	8	0.07536947	-0.0008169373	-0.0011356018
CID124894236-Sp0	10.0	8	0.19858673	0.036691986	-0.0006713566
CID168361693-Sp0	10.0	8	0.07466878	0.024136718	-0.0011661208
CID29973774-Sp0	10.0	8	0.085977346	-0.001195762	-0.0009629046
CID91847003-Sp0	10.0	8	0.13373607	-0.0023798377	-0.0012835203
CID91854058-Sp0	10.0	8	0.22550641	-0.00013512911	-0.0012537618
CID91854221-Sp0	10.0	8	0.16668424	-0.00012408203	-0.00066254364
CID91859129-Sp0	10.0	8	0.13075086	-0.0008589334	-0.0012697787
CID86289212-Sp0	10.0	8	0.21066807	-0.00035507858	-0.0007239299
CID168369854-Sp0	10.0	8	-0.0013973576	-0.0019042672	-0.0013718959
CID168372750-Sp0	0.1	1	-0.004345316	-0.0022518302	-0.0021655567
CID131708311-Sp0	0.1	1	-0.00063080847	-0.0025516257	-0.0013105191
CID168361777-Sp0	0.1	1	-0.001580412	-0.0008874166	-0.0010667719
CID91858250-Sp0	0.1	1	-0.004315772	-0.0025339122	-0.0018991032
CID168358408-Sp0	0.1	1	-0.0021947934	-0.0011865952	-0.0012506952
CID168370355-Sp0	0.1	1	-0.00023353565	0.0033152597	-0.00062775717
CID168371273-Sp0	0.1	1	-0.00038243184	-0.00020766768	-0.0006587802
CID168376046-Sp0	0.1	1	-0.003609964	-0.0015824535	-0.0018287293
CID91846357-Sp0	0.1	1	-0.00188327	-0.0013356068	-0.0010770144
CID156615926-Sp0	0.1	1	-0.0013939008	-0.00088819576	-0.0009837233
CID168372750-Sp0	1.0	1	-0.0039056493	-0.0020124505	-0.0020120975
CID131708311-Sp0	1.0	1	-0.00015240232	-0.0026173594	-0.0013460958
CID168361777-Sp0	1.0	1	-0.00103107	-0.0005630512	-0.0009251506
CID91858250-Sp0	1.0	1	-0.0035757795	-0.002304587	-0.0016947804
CID168358408-Sp0	1.0	1	-0.001492625	-0.00085541286	-0.001014821
CID168370355-Sp0	1.0	1	0.020193968	0.040000413	-0.0006077574
CID168371273-Sp0	1.0	1	0.007908173	0.011071479	-0.0006190101
CID168376046-Sp0	1.0	1	-0.0031152307	-0.0013381498	-0.0016583587
CID91846357-Sp0	1.0	1	-0.0011253625	-0.0010869777	-0.00082360726
CID156615926-Sp0	1.0	1	-0.00071202515	-0.00059448514	-0.0007493822
CID168372750-Sp0	10.0	1	-0.00042136465	0.051086765	-0.0010208406
CID131708311-Sp0	10.0	1	0.864874	-0.0045947917	-0.0009222637
CID168361777-Sp0	10.0	1	0.047132127	0.054650586	-0.0008838433
CID91858250-Sp0	10.0	1	0.11910707	0.017756356	-4.1950534e-05
CID168358408-Sp0	10.0	1	0.04884145	0.03215902	-0.0007632368
CID168370355-Sp0	10.0	1	0.103510104	0.044763967	-0.0006638105
CID168371273-Sp0	10.0	1	0.13154824	0.03331299	-0.0005979506
CID168376046-Sp0	10.0	1	0.07271905	0.092141844	-0.00042317563
CID91846357-Sp0	10.0	1	0.041560806	-0.0005588474	-0.00065025303
CID156615926-Sp0	10.0	1	0.13034695	0.044219196	0.001237489
CID168372750-Sp0	0.1	5	-0.0027410807	-0.0025366899	-0.0013942571
CID131708311-Sp0	0.1	5	0.17367917	-0.0077088783	-0.00044708798
CID168361777-Sp0	0.1	5	-0.0011155342	-0.0010824038	-0.00082529645
CID91858250-Sp0	0.1	5	-0.0023139114	-0.003053332	-0.0012550793
CID168358408-Sp0	0.1	5	-0.00057111064	-0.00070917606	-0.0007323182
CID168370355-Sp0	0.1	5	-0.0006084067	0.015989207	-0.001007933
CID168371273-Sp0	0.1	5	-0.00057194923	-0.0001716006	-0.0009133606
CID168376046-Sp0	0.1	5	-0.0012783667	-0.0017468272	-0.0009269137
CID91846357-Sp0	0.1	5	-0.00043294206	-0.0007751396	-0.00058034976
CID156615926-Sp0	0.1	5	-0.0008095535	-0.00083653926	-0.00088092656
CID168372750-Sp0	1.0	5	-0.0025341942	-0.0023560487	-0.001318158
CID131708311-Sp0	1.0	5	0.2721042	-0.008131896	0.010927636
CID168361777-Sp0	1.0	5	-0.0009558702	-0.000996195	-0.00080282823
CID91858250-Sp0	1.0	5	-0.002068736	-0.002844631	-0.0011820145
CID168358408-Sp0	1.0	5	-0.00041281088	-0.00050622434	-0.00066880364
CID168370355-Sp0	1.0	5	-0.0005489199	0.091973305	-0.00123367
CID168371273-Sp0	1.0	5	-0.00043706005	0.021164114	-0.001085215
CID168376046-Sp0	1.0	5	-0.0010879185	-0.0015545719	-0.0008551617
CID91846357-Sp0	1.0	5	-0.0002582021	-0.00062101975	-0.00046726747
CID156615926-Sp0	1.0	5	-0.000632841	-0.00062155415	-0.0008324145
CID168372750-Sp0	10.0	5	-0.00058078486	-0.0018231743	-0.001095038
CID131708311-Sp0	10.0	5	1.28724	-0.011806425	0.42198154
CID168361777-Sp0	10.0	5	0.039510496	-0.0011426696	-0.0006276537
CID91858250-Sp0	10.0	5	0.05268855	-0.0009329022	-0.00045981878
CID168358408-Sp0	10.0	5	0.19419745	-0.00050219987	-0.000520158
CID168370355-Sp0	10.0	5	0.13365477	0.12391004	-0.0013722961
CID168371273-Sp0	10.0	5	0.12441947	0.05960006	-0.0011795015
CID168376046-Sp0	10.0	5	0.05932287	-0.0014211792	-0.0007604517
CID91846357-Sp0	10.0	5	0.1192238	-0.00088987825	-0.0001677129
CID156615926-Sp0	10.0	5	0.15945193	-0.0006585941	-0.0004388072
CID168372750-Sp0	0.1	4	-0.0023710295	-0.001511875	-0.0025559196
CID131708311-Sp0	0.1	4	1.5941446	-0.008988933	0.21151221
CID168361777-Sp0	0.1	4	-0.0010405226	-0.0006934759	-0.0013327728
CID91858250-Sp0	0.1	4	-0.0020743473	-0.0017447128	-0.0020427858
CID168358408-Sp0	0.1	4	-0.0010539064	-0.0005677572	-0.00096770097
CID168370355-Sp0	0.1	4	-0.00045336466	-0.000288236	-0.0008112781
CID168371273-Sp0	0.1	4	-0.00046263877	-0.00033708426	-0.00081766513
CID168376046-Sp0	0.1	4	-0.0015626746	-0.0012230444	-0.0016624125
CID91846357-Sp0	0.1	4	-0.0014412623	-0.00097457884	-0.0012941207
CID156615926-Sp0	0.1	4	-0.0008150345	-0.000520098	-0.00088105415
CID168372750-Sp0	1.0	4	-0.002203589	-0.0012928684	-0.002452393
CID131708311-Sp0	1.0	4	1.7605908	-0.008903403	0.27507162
CID168361777-Sp0	1.0	4	-0.00091213954	-0.00060396956	-0.0012404572
CID91858250-Sp0	1.0	4	-0.001774702	-0.0015931472	-0.0018061586
CID168358408-Sp0	1.0	4	-0.0008515386	-0.00043885276	-0.00083057716
CID168370355-Sp0	1.0	4	-0.00019488539	0.005010645	-0.00092748075
CID168371273-Sp0	1.0	4	-0.00015338417	-0.00012564615	-0.000888449
CID168376046-Sp0	1.0	4	-0.0013947487	-0.0010973669	-0.0015386648
CID91846357-Sp0	1.0	4	-0.0012639139	-0.00085578574	-0.0011907745
CID156615926-Sp0	1.0	4	-0.0005571016	-0.00040392944	-0.00075342704
CID168372750-Sp0	10.0	4	-0.00026453633	0.16952033	-0.0024834955
CID131708311-Sp0	10.0	4	3.331312	-0.008298414	0.7955823
CID168361777-Sp0	10.0	4	0.038373556	0.15333118	-0.0017996528
CID91858250-Sp0	10.0	4	0.086701915	-0.00018150057	-0.0006023664
CID168358408-Sp0	10.0	4	0.07998411	-2.6729516e-05	-0.0009887444
CID168370355-Sp0	10.0	4	0.16905078	0.03257367	-0.000958743
CID168371273-Sp0	10.0	4	0.17267111	0.018146098	-0.0008728767
CID168376046-Sp0	10.0	4	0.047852304	0.033148978	-0.0014306139
CID91846357-Sp0	10.0	4	0.058660336	-0.00019074495	-0.0011495637
CID156615926-Sp0	10.0	4	0.1719083	-0.0005295197	-0.00044347844
CID168372750-Sp0	0.1	0	-0.0021254774	-0.000913688	-0.002706087
CID131708311-Sp0	0.1	0	-0.0007202823	-0.00845704	-0.0022383353
CID168361777-Sp0	0.1	0	-0.0018172006	0.08264145	-0.0024114735
CID91858250-Sp0	0.1	0	-0.0021263778	-0.002565139	-0.0025003373
CID168358408-Sp0	0.1	0	-0.0009721282	-0.001154168	-0.001405014
CID168370355-Sp0	0.1	0	-0.0012271208	-0.00013128175	-0.0019660566
CID168371273-Sp0	0.1	0	-0.0011667702	-0.0008467376	-0.0016166144
CID168376046-Sp0	0.1	0	-0.0013890718	-0.0014054581	-0.0016490602
CID91846357-Sp0	0.1	0	-0.0009588201	-0.0014826384	-0.0015181535
CID156615926-Sp0	0.1	0	-0.00094973325	-0.0010093318	-0.0013611679
CID168372750-Sp0	1.0	0	-0.0018400822	-0.000607625	-0.0025961152
CID131708311-Sp0	1.0	0	0.030943708	-0.008414372	-0.0018396591
CID168361777-Sp0	1.0	0	-0.0015092192	0.14868703	-0.0024113916
CID91858250-Sp0	1.0	0	-0.0019376997	-0.0023769252	-0.0023444092
CID168358408-Sp0	1.0	0	-0.00071114517	-0.00092011306	-0.0013275173
CID168370355-Sp0	1.0	0	-0.00088434323	0.041607913	-0.0020327754
CID168371273-Sp0	1.0	0	-0.0007929744	-0.00051265425	-0.001612936
CID168376046-Sp0	1.0	0	-0.0011184851	-0.0011402633	-0.0015150422
CID91846357-Sp0	1.0	0	-0.0007511222	-0.0013731843	-0.0014214618
CID156615926-Sp0	1.0	0	-0.00067024666	-0.0008682609	-0.0012140743
CID168372750-Sp0	10.0	0	0.09963452	0.053048868	-0.0018540273
CID131708311-Sp0	10.0	0	0.9287317	-0.0068487227	0.1867594
CID168361777-Sp0	10.0	0	0.049412034	0.07153751	-0.0027646585
CID91858250-Sp0	10.0	0	0.07096378	0.019336538	-0.00078924256
CID168358408-Sp0	10.0	0	0.052896414	-0.00061461417	-0.0022575646
CID168370355-Sp0	10.0	0	0.16382182	0.24896118	-0.0023211585
CID168371273-Sp0	10.0	0	0.20648445	0.19226739	-0.0017614998
CID168376046-Sp0	10.0	0	0.11445237	-0.00026151515	-0.0013084217
CID91846357-Sp0	10.0	0	0.03911818	-0.0009220118	-0.0016086745
CID156615926-Sp0	10.0	0	0.09211602	-0.00040650571	-0.0016725644
CID168372750-Sp0	0.1	7	-0.002712141	-0.0038994874	-0.0009864224
CID131708311-Sp0	0.1	7	0.2482588	-0.008012976	-0.0010232467
CID168361777-Sp0	0.1	7	-0.0007411298	-0.0019453684	-0.000691552
CID91858250-Sp0	0.1	7	-0.0013732295	-0.0031632506	-0.0006239943
CID168358408-Sp0	0.1	7	-0.00026449948	-0.0013503471	-0.0005402951
CID168370355-Sp0	0.1	7	-0.00020459636	-0.0006877566	-0.0014926202
CID168371273-Sp0	0.1	7	-0.00018697999	-0.0007805474	-0.0014924553
CID168376046-Sp0	0.1	7	-0.001254473	-0.002402178	-0.0007635678
CID91846357-Sp0	0.1	7	-0.00041937007	-0.0016460696	-0.0006209434
CID156615926-Sp0	0.1	7	-0.00028704933	-0.0012491348	-0.000753592
CID168372750-Sp0	1.0	7	-0.00251015	-0.003701124	-0.0009210149
CID131708311-Sp0	1.0	7	0.33389142	-0.008144295	-0.00066425686
CID168361777-Sp0	1.0	7	-0.0005685118	-0.0017684418	-0.00064144057
CID91858250-Sp0	1.0	7	-0.0011467661	-0.0029066757	-0.0005600473
CID168358408-Sp0	1.0	7	-7.2336865e-05	-0.0012278158	-0.0005042048
CID168370355-Sp0	1.0	7	0.0023556612	-0.0005179404	-0.0017185105
CID168371273-Sp0	1.0	7	0.0039033704	-0.0005859719	-0.0017014876
CID168376046-Sp0	1.0	7	-0.0010759737	-0.0021980878	-0.0007169418
CID91846357-Sp0	1.0	7	-0.0002651547	-0.0014502557	-0.0006174404
CID156615926-Sp0	1.0	7	-0.00012424438	-0.0010475136	-0.00071971334
CID168372750-Sp0	10.0	7	-0.0003962066	-0.0018980589	-0.0004480136
CID131708311-Sp0	10.0	7	1.2853581	-0.008889345	0.31834486
CID168361777-Sp0	10.0	7	0.06364236	-0.0019951318	-0.00060287304
CID91858250-Sp0	10.0	7	0.07452757	-0.00075760693	-0.00043576775
CID168358408-Sp0	10.0	7	0.07460596	-0.0015674016	-0.0005567244
CID168370355-Sp0	10.0	7	0.15458408	0.061068386	-0.002417897
CID168371273-Sp0	10.0	7	0.20667017	0.07737198	-0.0025082235
