## Supplementary material for "Atom-level Machine Learning of Protein-Glycan Interactions and Cross-chiral Recognition in Glycobiology": Models: Predictions_table_5-fMC-Net-3galectins.txt (part 38 of 66)

Name	Concentration	Model	0	1	2
CID168376046-Sp0	10.0	7	0.06309206	-0.0010203159	-0.0005350945
CID91846357-Sp0	10.0	7	0.103324234	-0.0013203573	-0.00039064276
CID156615926-Sp0	10.0	7	0.22525507	-0.0015676524	-0.00056894706
CID168372750-Sp0	0.1	3	-0.0020798657	-0.0019320305	-0.0014960751
CID131708311-Sp0	0.1	3	0.013104893	-0.0031011386	0.014520866
CID168361777-Sp0	0.1	3	-0.0005963656	-0.00084527704	-0.00077191327
CID91858250-Sp0	0.1	3	-0.0008717382	-0.0015324386	-0.00090511114
CID168358408-Sp0	0.1	3	-0.0002740788	-0.00059506216	-0.00047466633
CID168370355-Sp0	0.1	3	0.0014676116	-0.00038113134	-0.00055754214
CID168371273-Sp0	0.1	3	-3.9202718e-05	-0.0003913134	-0.00052701397
CID168376046-Sp0	0.1	3	-0.0010403383	-0.0012876659	-0.0009286066
CID91846357-Sp0	0.1	3	-0.0005524339	-0.0007666902	-0.000887538
CID156615926-Sp0	0.1	3	-0.00017741392	-0.0007686406	-0.0005861221
CID168372750-Sp0	1.0	3	-0.0019334491	-0.0018401936	-0.001432786
CID131708311-Sp0	1.0	3	0.06774525	-0.0030726846	0.037960667
CID168361777-Sp0	1.0	3	-0.0003862502	-0.0007733427	-0.00076582364
CID91858250-Sp0	1.0	3	-0.00070391636	-0.0014377427	-0.00079108897
CID168358408-Sp0	1.0	3	-0.00012791238	-0.00053328765	-0.00045885323
CID168370355-Sp0	1.0	3	0.017290825	-0.00025201082	-0.0005666744
CID168371273-Sp0	1.0	3	0.0130743645	-0.0002553943	-0.0005262488
CID168376046-Sp0	1.0	3	-0.0009104745	-0.001213604	-0.0008685544
CID91846357-Sp0	1.0	3	-0.00041659642	-0.00071586197	-0.0008623505
CID156615926-Sp0	1.0	3	-4.0303243e-05	-0.0007035012	-0.0005481263
CID168372750-Sp0	10.0	3	-0.00033982622	-0.0009289771	-0.00072212465
CID131708311-Sp0	10.0	3	1.0864838	-0.0038751357	0.3069338
CID168361777-Sp0	10.0	3	0.047323693	0.022764588	-0.00085957523
CID91858250-Sp0	10.0	3	0.0813403	-0.00020191049	-0.00052711123
CID168358408-Sp0	10.0	3	0.035229627	0.010169957	-0.0007404914
CID168370355-Sp0	10.0	3	0.17367598	-0.00011378971	-0.000767555
CID168371273-Sp0	10.0	3	0.18619065	-3.7871017e-05	-0.00070906815
CID168376046-Sp0	10.0	3	0.049772132	-0.00020116015	-0.00055875856
CID91846357-Sp0	10.0	3	0.07476445	-0.0001609785	-0.0010710355
CID156615926-Sp0	10.0	3	0.21086995	0.0042621	-0.00044863997
CID168372750-Sp0	0.1	2	-0.0012921316	-0.0026290056	-0.0010376197
CID131708311-Sp0	0.1	2	-0.0013996566	-0.007592629	-0.00029716425
CID168361777-Sp0	0.1	2	-0.0003858077	-0.0012207342	-0.00067825656
CID91858250-Sp0	0.1	2	-0.0020772049	-0.0032987637	-0.0014450769
CID168358408-Sp0	0.1	2	-0.00026074896	-0.0005509822	-0.0008813199
CID168370355-Sp0	0.1	2	-0.00037618782	0.0049026087	-0.0017492848
CID168371273-Sp0	0.1	2	-0.00013310644	-0.0001067502	-0.0015260739
CID168376046-Sp0	0.1	2	-0.0005403988	-0.001584785	-0.00069682434
CID91846357-Sp0	0.1	2	-0.000901705	-0.0014667287	-0.00074613077
CID156615926-Sp0	0.1	2	-0.00038243394	-0.0009438966	-0.00089478627
CID168372750-Sp0	1.0	2	-0.0011109553	-0.0025667676	-0.00095650245
CID131708311-Sp0	1.0	2	-0.0005497759	-0.0077399365	-8.629615e-05
CID168361777-Sp0	1.0	2	-0.0001873767	-0.0012151485	-0.00062374293
CID91858250-Sp0	1.0	2	-0.001885905	-0.0031276746	-0.0013353872
CID168358408-Sp0	1.0	2	0.013972927	-0.0003675036	-0.00094491936
CID168370355-Sp0	1.0	2	-0.00011981699	0.08028941	-0.002356844
CID168371273-Sp0	1.0	2	0.03055671	0.062681824	-0.002163609
CID168376046-Sp0	1.0	2	-0.0003689761	-0.0014267178	-0.00059193163
CID91846357-Sp0	1.0	2	-0.0007094608	-0.001458179	-0.0005940989
CID156615926-Sp0	1.0	2	0.0037631877	-0.0010709651	-0.001096572
CID168372750-Sp0	10.0	2	0.016635641	-0.0027248692	-0.00085511047
CID131708311-Sp0	10.0	2	0.8405653	-0.009767837	0.1531153
CID168361777-Sp0	10.0	2	0.10331644	-0.0015181508	-0.0010393617
CID91858250-Sp0	10.0	2	0.30386594	-0.00095310115	-0.0003473019
CID168358408-Sp0	10.0	2	0.09593186	-0.0008510748	-0.00068392017
CID168370355-Sp0	10.0	2	0.21694939	0.17131835	-0.0023409952
CID168371273-Sp0	10.0	2	0.2890236	0.2037636	-0.0022364352
CID168376046-Sp0	10.0	2	0.06903438	-0.0009719988	-0.0005432327
CID91846357-Sp0	10.0	2	0.054729328	-0.0014513135	-0.0008400097
CID156615926-Sp0	10.0	2	0.19223124	-0.0018496301	-0.0015492827
CID168372750-Sp0	0.1	6	-0.0043499735	-0.0021246255	-0.001023026
CID131708311-Sp0	0.1	6	-0.0015749942	-0.0019755592	-0.0013886276
CID168361777-Sp0	0.1	6	-0.0018880123	-0.00052891043	-0.0005574745
CID91858250-Sp0	0.1	6	-0.0033074918	-0.0011441847	-0.0010746085
CID168358408-Sp0	0.1	6	-0.00066317886	-0.0003358465	-0.00045232932
CID168370355-Sp0	0.1	6	-0.0007961236	0.2397726	-0.0011164505
CID168371273-Sp0	0.1	6	-0.0009273134	0.15467998	-0.0009071889
CID168376046-Sp0	0.1	6	-0.002522094	-0.0012970706	-0.00071471435
CID91846357-Sp0	0.1	6	-0.0010878482	-0.0004199612	-0.0006245389
CID156615926-Sp0	0.1	6	-0.000732982	-0.00043652972	-0.00039180767
CID168372750-Sp0	1.0	6	-0.004160791	-0.0020252308	-0.0009744933
CID131708311-Sp0	1.0	6	-0.0009411016	-0.0020746717	-0.001271879
CID168361777-Sp0	1.0	6	-0.0017108069	-0.00040768087	-0.0005439747
CID91858250-Sp0	1.0	6	-0.0030629826	-0.0010488665	-0.0010110161
CID168358408-Sp0	1.0	6	-0.00047167073	-0.0002019087	-0.0004478793
CID168370355-Sp0	1.0	6	-0.0005691149	0.3418778	-0.0013959093
CID168371273-Sp0	1.0	6	-0.0007219313	0.23223802	-0.001168601
CID168376046-Sp0	1.0	6	-0.002331443	-0.0012030966	-0.00068614795
CID91846357-Sp0	1.0	6	-0.0009307763	-0.00037864834	-0.0005794717
CID156615926-Sp0	1.0	6	-0.00052039174	-0.00037306562	-0.0003876682
CID168372750-Sp0	10.0	6	-0.0022285834	-0.0011475977	-0.0006925651
CID131708311-Sp0	10.0	6	0.71386516	-0.0053984164	-0.00043581505
CID168361777-Sp0	10.0	6	-0.00083795574	0.083052404	-0.000926578
CID91858250-Sp0	10.0	6	-0.00021172265	-0.00011444913	-0.00047718795
CID168358408-Sp0	10.0	6	0.06542456	0.0061512003	-0.00084032596
CID168370355-Sp0	10.0	6	0.060186334	0.41265145	-0.0016268749
CID168371273-Sp0	10.0	6	0.0291451	0.31153446	-0.0016464727
CID168376046-Sp0	10.0	6	-0.00041581038	-0.0004292143	-0.00046730007
CID91846357-Sp0	10.0	6	0.021742642	-0.0003035126	-0.0006271575
CID156615926-Sp0	10.0	6	0.11699991	-0.00030722196	-0.00088647153
CID168372750-Sp0	0.1	9	-0.0022865043	-0.0054833014	-0.002090778
CID131708311-Sp0	0.1	9	0.09872664	-0.0055581224	-0.0022607003
CID168361777-Sp0	0.1	9	-0.0007000364	-0.002764444	-0.0009866676
CID91858250-Sp0	0.1	9	-0.0010724054	-0.0045878836	-0.0016570211
CID168358408-Sp0	0.1	9	-0.00046184348	-0.0011429957	-0.00060660485
CID168370355-Sp0	0.1	9	-0.00034766976	-0.00086172594	-0.0008486435
CID168371273-Sp0	0.1	9	-0.00035211522	-0.0010276694	-0.00082678965
CID168376046-Sp0	0.1	9	-0.0013239013	-0.0043125306	-0.0014234574
CID91846357-Sp0	0.1	9	-0.00086725876	-0.004000486	-0.0014926671
CID156615926-Sp0	0.1	9	-0.00051698746	-0.0026921171	-0.0006163203
CID168372750-Sp0	1.0	9	-0.002081044	-0.005132476	-0.002014187
CID131708311-Sp0	1.0	9	0.1410401	-0.0056244098	-0.002165409
CID168361777-Sp0	1.0	9	-0.00048690097	-0.002438461	-0.00095178856
CID91858250-Sp0	1.0	9	-0.0008731864	-0.0042333812	-0.0015639336
CID168358408-Sp0	1.0	9	-0.0002618525	-0.0005914145	-0.0007216061
CID168370355-Sp0	1.0	9	-0.00014420327	-0.0004063109	-0.0010391279
CID168371273-Sp0	1.0	9	-0.00015181523	-0.00070741936	-0.0009310489
CID168376046-Sp0	1.0	9	-0.0011337018	-0.0039965003	-0.0013388711
CID91846357-Sp0	1.0	9	-0.000700517	-0.0037033586	-0.0015940502
CID156615926-Sp0	1.0	9	-0.00034392963	-0.0023122828	-0.00059445755
CID168372750-Sp0	10.0	9	-0.00051355903	-0.002296934	-0.0018253642
CID131708311-Sp0	10.0	9	0.9736321	-0.006879714	-0.0026009777
CID168361777-Sp0	10.0	9	0.068039626	-0.000762901	-0.001062614
CID91858250-Sp0	10.0	9	0.11434367	-0.0014458211	-0.001114623
CID168358408-Sp0	10.0	9	0.07655045	-5.7091934e-06	-0.0011890061
CID168370355-Sp0	10.0	9	0.13329087	0.17935754	-0.0011465155
CID168371273-Sp0	10.0	9	0.15566194	0.11924666	-0.0010585595
CID168376046-Sp0	10.0	9	0.05176488	-0.0014056896	-0.0011774834
CID91846357-Sp0	10.0	9	0.082020655	-0.0021759006	-0.0022644794
CID156615926-Sp0	10.0	9	0.09180545	-0.0006137497	-0.00077783474
CID168372750-Sp0	0.1	8	-0.0024317978	-0.0020481192	-0.0011690313
CID131708311-Sp0	0.1	8	-0.00063091604	-0.0037170013	-0.000967623
CID168361777-Sp0	0.1	8	-0.00069613603	-0.0015121588	-0.00088292925
CID91858250-Sp0	0.1	8	-0.0011365244	-0.0016087161	-0.0013166534
CID168358408-Sp0	0.1	8	-0.00010381035	-0.00079927174	-0.00079975766
CID168370355-Sp0	0.1	8	-0.000320108	-0.0008665145	-0.0009726343
CID168371273-Sp0	0.1	8	-0.00031494832	-0.0011040875	-0.0009861111
CID168376046-Sp0	0.1	8	-0.0010203309	-0.0013077592	-0.0007023424
CID91846357-Sp0	0.1	8	-0.00034540027	-0.0018386943	-0.0010086204
CID156615926-Sp0	0.1	8	-0.00025480412	-0.0008124481	-0.0006740171
CID168372750-Sp0	1.0	8	-0.0023145704	-0.0019978008	-0.0011933997
CID131708311-Sp0	1.0	8	-0.00027598641	-0.003912469	-0.0010506217
CID168361777-Sp0	1.0	8	-0.00052543764	-0.0015622787	-0.00090181857
CID91858250-Sp0	1.0	8	-0.00092344923	-0.0014701375	-0.0012368187
CID168358408-Sp0	1.0	8	0.0044686273	-0.0007985355	-0.0007625412
CID168370355-Sp0	1.0	8	-0.00015414423	-0.0009215788	-0.0010022885
CID168371273-Sp0	1.0	8	-0.00020219274	-0.0010741337	-0.0010347379
CID168376046-Sp0	1.0	8	-0.00092739996	-0.0012285366	-0.00065785926
CID91846357-Sp0	1.0	8	-0.0002696049	-0.0017551577	-0.00096359645
CID156615926-Sp0	1.0	8	-5.048465e-05	-0.00084293535	-0.0006469765
CID168372750-Sp0	10.0	8	-0.0010066562	-0.002010863	-0.0015425868
CID131708311-Sp0	10.0	8	0.85843223	-0.0071060066	0.031226296
CID168361777-Sp0	10.0	8	0.07834394	-0.0014737855	-0.0010537686
CID91858250-Sp0	10.0	8	0.15199223	-0.0009932219	-0.00087439775
CID168358408-Sp0	10.0	8	0.10575334	-0.0008563184	-0.0007471735
CID168370355-Sp0	10.0	8	0.13985318	0.062007595	-0.0011343078
CID168371273-Sp0	10.0	8	0.15224844	0.020441817	-0.0011199883
CID168376046-Sp0	10.0	8	0.07931065	-0.0013981047	-0.0012445237
CID91846357-Sp0	10.0	8	0.07040937	-0.0017325245	-0.000741027
CID156615926-Sp0	10.0	8	0.1156942	-0.0010279269	-0.0010384043
CID168366986-Sp0	0.1	1	-0.001786631	-0.0011197234	-0.0011796664
CID168370800-Sp0	0.1	1	0.020756312	-6.6894754e-05	-0.00044162734
CID168373696-Sp0	0.1	1	-7.279746e-05	-0.00021840661	-0.00060138287
CID25061716-Sp0	0.1	1	-0.0035217265	-0.0016377358	-0.0016616737
CID91849224-Sp0	0.1	1	-0.00035066198	-0.00013918827	-0.0005579235
CID91849611-Sp0	0.1	1	-0.0009676489	-0.0015807673	-0.0010992918
CID91855424-Sp0	0.1	1	-0.0015278789	-0.001069339	-0.0010884319
CID92268385-Sp0	0.1	1	-0.0003997508	-0.00019900195	-0.0006680545
CID131045566-Sp0	0.1	1	-0.00032535713	-0.00037022948	-0.00061655405
CID168357462-Sp0	0.1	1	-0.00036590893	-0.0005090155	-0.00047855228
CID168366986-Sp0	1.0	1	-0.0012327493	-0.0008316999	-0.0009915846
CID168370800-Sp0	1.0	1	0.049165376	0.01714512	-0.00045387214
CID168373696-Sp0	1.0	1	0.025573848	-3.168569e-05	-0.00054187764
CID25061716-Sp0	1.0	1	-0.002954832	-0.0014096899	-0.0014898065
CID91849224-Sp0	1.0	1	0.0063467287	0.009742251	-0.00049295026
CID91849611-Sp0	1.0	1	-0.00044776846	-0.0012932814	-0.0009611467
CID91855424-Sp0	1.0	1	-0.00086813554	-0.0007877883	-0.00087291375
CID92268385-Sp0	1.0	1	-3.0589923e-05	0.004078753	-0.0005832173
CID131045566-Sp0	1.0	1	0.011699308	-1.3092085e-05	-0.00055911526
CID168357462-Sp0	1.0	1	0.0072112717	-0.00030823614	-0.00033196114
CID168366986-Sp0	10.0	1	0.04663218	0.004597202	-0.0008095833
CID168370800-Sp0	10.0	1	0.37986252	0.070907965	0.007683811
CID168373696-Sp0	10.0	1	0.09205936	-3.7759728e-05	-0.00066135486
CID25061716-Sp0	10.0	1	0.056472346	0.04404948	-0.00038354285
CID91849224-Sp0	10.0	1	0.5200826	0.09245317	0.008692442
CID91849611-Sp0	10.0	1	0.3462185	0.04847225	0.015118826
CID91855424-Sp0	10.0	1	0.39617813	0.111036845	0.06604772
CID92268385-Sp0	10.0	1	0.05652585	0.0042277654	-0.00079704844
CID131045566-Sp0	10.0	1	0.07717304	0.009664143	-0.00070707366
CID168357462-Sp0	10.0	1	0.38823757	0.06966451	0.07591082
CID168366986-Sp0	0.1	5	-0.0009634483	-0.0010355369	-0.00079362583
CID168370800-Sp0	0.1	5	-1.6248821e-05	-0.00037825873	-0.0005841848
CID168373696-Sp0	0.1	5	-0.0006872956	0.011047904	-0.0009932088
CID25061716-Sp0	0.1	5	-0.00087785337	-0.0011631154	-0.00095893245
CID91849224-Sp0	0.1	5	-0.00036309785	-0.0008547671	-0.00060544634
CID91849611-Sp0	0.1	5	-0.00022817268	-0.0018525922	-0.00093374704
CID91855424-Sp0	0.1	5	-0.00055647787	-0.0010675191	-0.00082733575
CID92268385-Sp0	0.1	5	-0.0011319142	0.15252355	-0.0014982849
CID131045566-Sp0	0.1	5	-0.0005453187	-5.232162e-05	-0.00090376503
CID168357462-Sp0	0.1	5	-0.00017868921	-0.0009526151	-0.00061937544
CID168366986-Sp0	1.0	5	-0.00082345627	-0.0008923812	-0.0007624925
CID168370800-Sp0	1.0	5	0.021672625	-0.00021234568	-0.00061994384
CID168373696-Sp0	1.0	5	-0.0006619515	0.087603204	-0.0012325636
CID25061716-Sp0	1.0	5	-0.00068124494	-0.0009416262	-0.00091869605
CID91849224-Sp0	1.0	5	-0.00016860805	-0.00061877473	-0.00061741803
CID91849611-Sp0	1.0	5	-9.203031e-06	-0.0017153842	-0.00086967077
CID91855424-Sp0	1.0	5	-0.0003332755	-0.0008435279	-0.00076267234
CID92268385-Sp0	1.0	5	-0.0012145706	0.29195493	-0.0018374529
CID131045566-Sp0	1.0	5	-0.00047750003	0.03452895	-0.0010750673
CID168357462-Sp0	1.0	5	0.006253008	-0.00080562016	-0.0005212417
CID168366986-Sp0	10.0	5	0.048216764	-0.0010165942	-0.00060767465
CID168370800-Sp0	10.0	5	0.28672227	-0.000112602596	0.0043564495
CID168373696-Sp0	10.0	5	0.14640456	0.08275289	-0.0011285973
CID25061716-Sp0	10.0	5	0.05891803	0.034669504	-0.0011612808
CID91849224-Sp0	10.0	5	0.3875868	0.052720442	-0.0013945429
CID91849611-Sp0	10.0	5	0.52210987	0.046195887	-0.00027403614
CID91855424-Sp0	10.0	5	0.24636802	-8.393719e-05	0.004734318
CID92268385-Sp0	10.0	5	0.068871036	0.28027892	-0.0018666927
CID131045566-Sp0	10.0	5	0.05946617	0.05262034	-0.0010632157
CID168357462-Sp0	10.0	5	0.27304268	-0.0012839601	0.074052416
CID168366986-Sp0	0.1	4	-0.0010446991	-0.0008320715	-0.0013540395
CID168370800-Sp0	0.1	4	-0.00027415794	-0.00057066156	-0.00077644
CID168373696-Sp0	0.1	4	-0.0004456489	-0.00047978977	-0.00092410384
CID25061716-Sp0	0.1	4	-0.0017455448	-0.0010149187	-0.0015235764
CID91849224-Sp0	0.1	4	-0.0007233441	-0.0005820099	-0.0010330805
CID91849611-Sp0	0.1	4	-0.00022154982	-0.0009891453	-0.0011508862
CID91855424-Sp0	0.1	4	-0.00046090537	-0.00037882055	-0.0008294082
CID92268385-Sp0	0.1	4	-0.000566454	-0.00029800888	-0.00093793374
CID131045566-Sp0	0.1	4	-0.0005735083	-0.00034000314	-0.00085078325
CID168357462-Sp0	0.1	4	0.0029213428	-0.00037141237	-0.0003238307
CID168366986-Sp0	1.0	4	-0.00086898817	-0.000741591	-0.0012723907
CID168370800-Sp0	1.0	4	0.006159216	-0.0004858483	-0.0008287232
CID168373696-Sp0	1.0	4	-6.6145694e-05	-0.00035835235	-0.0010239353
CID25061716-Sp0	1.0	4	-0.0016013785	-0.00092690927	-0.0014229069
CID91849224-Sp0	1.0	4	-0.0004681241	-0.00040698636	-0.00090674096
CID91849611-Sp0	1.0	4	0.0030728802	-0.0008527203	-0.0010218051
CID91855424-Sp0	1.0	4	-0.0002657983	-0.0002149013	-0.0007071426
CID92268385-Sp0	1.0	4	-0.000344639	0.01390295	-0.0010733958
CID131045566-Sp0	1.0	4	-0.00032364915	-2.6301852e-05	-0.00094618706
CID168357462-Sp0	1.0	4	0.029391902	-0.0002522549	-0.00015273722
CID168366986-Sp0	10.0	4	0.07562226	0.12724489	-0.0018903695
CID168370800-Sp0	10.0	4	0.31559134	-0.00049408997	-0.00022255698
CID168373696-Sp0	10.0	4	0.23214866	-0.00035059996	-0.0008328451
CID25061716-Sp0	10.0	4	0.051499225	-0.00056896434	-0.0012943199
CID91849224-Sp0	10.0	4	0.3358955	0.016744016	-0.00026768917
CID91849611-Sp0	10.0	4	0.44637743	0.092878744	-0.00046498395
CID91855424-Sp0	10.0	4	0.27948567	0.039978378	-0.00042091397
CID92268385-Sp0	10.0	4	0.103306204	0.059793416	-0.0014266516
CID131045566-Sp0	10.0	4	0.10195803	0.045668405	-0.0011292822
CID168357462-Sp0	10.0	4	0.36098546	0.08710703	0.12235195
CID168366986-Sp0	0.1	0	-0.0022061158	0.014068422	-0.002745279
CID168370800-Sp0	0.1	0	-0.0005881859	-0.0013811799	-0.0014731875
CID168373696-Sp0	0.1	0	-0.0012695899	-0.0009605403	-0.0021262616
CID25061716-Sp0	0.1	0	-0.0014565382	-0.001405592	-0.0016981034
CID91849224-Sp0	0.1	0	-0.0007987927	-0.0007367719	-0.0009454321
CID91849611-Sp0	0.1	0	-0.00034628063	-0.0012222719	-0.0017205769
CID91855424-Sp0	0.1	0	-0.00050045626	-0.00071994774	-0.0012085105
CID92268385-Sp0	0.1	0	-0.0014443686	0.113309294	-0.0026970604
CID131045566-Sp0	0.1	0	-0.0012005632	-0.0007008611	-0.0018819962
CID168357462-Sp0	0.1	0	-0.00010354582	-0.0009647555	-0.000669726
CID168366986-Sp0	1.0	0	-0.0017606866	0.060380664	-0.0027070197
CID168370800-Sp0	1.0	0	-0.00022814698	-0.0012111871	-0.0014533461
CID168373696-Sp0	1.0	0	-0.0009741701	-0.00080383173	-0.0022064787
CID25061716-Sp0	1.0	0	-0.0012156517	-0.0012191889	-0.001523187
CID91849224-Sp0	1.0	0	-0.00040559252	-0.0004892401	-0.0007937536
CID91849611-Sp0	1.0	0	-0.00012367293	-0.00097562996	-0.0016154838
CID91855424-Sp0	1.0	0	-0.00017083793	-0.000399603	-0.0010201366
CID92268385-Sp0	1.0	0	-0.0011146473	0.16631117	-0.0028110861
CID131045566-Sp0	1.0	0	-0.00088660995	-0.00036977712	-0.0019364466
CID168357462-Sp0	1.0	0	0.020879347	-0.00070464663	-0.00048068285
CID168366986-Sp0	10.0	0	0.06341839	0.03279995	-0.0027510813
CID168370800-Sp0	10.0	0	0.20240527	-0.00018198158	-0.0012782128
CID168373696-Sp0	10.0	0	0.14839244	0.09331564	-0.0021518094
CID25061716-Sp0	10.0	0	0.04248889	-0.00014144025	-0.0012230512
CID91849224-Sp0	10.0	0	0.21150962	0.14699006	-0.0010621595
CID91849611-Sp0	10.0	0	0.5089382	0.0927987	-0.00030496338
CID91855424-Sp0	10.0	0	0.4900519	0.07439983	-0.0004808803
CID92268385-Sp0	10.0	0	0.1305247	0.25088766	-0.002768037
CID131045566-Sp0	10.0	0	0.15069717	0.18095097	-0.002145631
CID168357462-Sp0	10.0	0	0.4123801	0.053320292	0.22212476
CID168366986-Sp0	0.1	7	-0.00067402486	-0.0019066787	-0.00074633886
CID168370800-Sp0	0.1	7	0.025542175	-0.0010550008	-0.0009548992
CID168373696-Sp0	0.1	7	-0.00011827927	-0.000901573	-0.001765787
CID25061716-Sp0	0.1	7	-0.0006456206	-0.0016982281	-0.00070770324
CID91849224-Sp0	0.1	7	0.0034029484	-0.00093978643	-0.00071283616
CID91849611-Sp0	0.1	7	-0.0002551779	-0.0015979725	-0.0006352937
CID91855424-Sp0	0.1	7	-0.0002284856	-0.0013147412	-0.00065897434
CID92268385-Sp0	0.1	7	-0.0003211343	-0.0006128352	-0.001837524
CID131045566-Sp0	0.1	7	-0.00019767023	-0.00087480916	-0.0013821116
CID168357462-Sp0	0.1	7	0.0021567307	-0.0010095802	-0.00056399463
CID168366986-Sp0	1.0	7	-0.00049177423	-0.0017153724	-0.0007223145
CID168370800-Sp0	1.0	7	0.06452622	-0.0008981942	-0.0010231384
CID168373696-Sp0	1.0	7	0.017669778	-0.00053387275	-0.0021611685
CID25061716-Sp0	1.0	7	-0.0004800903	-0.0014891147	-0.00067480974
CID91849224-Sp0	1.0	7	0.022142129	-0.00072323246	-0.0007373918
CID91849611-Sp0	1.0	7	-5.5355988e-05	-0.0013617285	-0.0005856883
CID91855424-Sp0	1.0	7	-4.249185e-05	-0.0010524322	-0.00062944187
CID92268385-Sp0	1.0	7	-7.917862e-05	-0.000289962	-0.002234712
CID131045566-Sp0	1.0	7	0.00072633475	-0.0008611978	-0.0014853836
CID168357462-Sp0	1.0	7	0.015729774	-0.0008043906	-0.0005666943
CID168366986-Sp0	10.0	7	0.10213171	-0.001934601	-0.0012089971
CID168370800-Sp0	10.0	7	0.4697916	-0.0008092675	0.068515144
CID168373696-Sp0	10.0	7	0.23440066	0.044769324	-0.0026381474
CID25061716-Sp0	10.0	7	0.09345457	-0.00081677875	-0.0006263575
CID91849224-Sp0	10.0	7	0.42589015	-0.00024015567	-0.00036204528
CID91849611-Sp0	10.0	7	0.39800614	0.0577989	-0.0004254382
CID91855424-Sp0	10.0	7	0.3546021	0.040320568	0.07702262
CID92268385-Sp0	10.0	7	0.09766419	0.106715865	-0.003360642
CID131045566-Sp0	10.0	7	0.09432657	-0.00022413462	-0.0019697992
CID168357462-Sp0	10.0	7	0.41780034	0.0062645227	0.11757721
CID168366986-Sp0	0.1	3	-0.00075291947	-0.00078254606	-0.00095962465
CID168370800-Sp0	0.1	3	-5.0887316e-05	-0.0004605752	-0.0005268785
CID168373696-Sp0	0.1	3	-9.365983e-05	-0.0002589184	-0.00071547815
CID25061716-Sp0	0.1	3	-0.00049017975	-0.0011185913	-0.00064041663
CID91849224-Sp0	0.1	3	0.021086723	-0.0006009988	-0.00038107656
CID91849611-Sp0	0.1	3	-0.0005458665	-0.001259729	-0.0006490545
CID91855424-Sp0	0.1	3	-0.0003455506	-0.0007324791	-0.00052082166
CID92268385-Sp0	0.1	3	0.00036045164	-0.00032395445	-0.0006330714
CID131045566-Sp0	0.1	3	-0.000104839055	-0.00036813066	-0.0006542368
CID168357462-Sp0	0.1	3	-5.5121855e-05	-0.0006259718	-0.00035008803
CID168366986-Sp0	1.0	3	-0.00054417946	-0.0007106216	-0.00096238655
CID168370800-Sp0	1.0	3	0.016264638	-0.00032747228	-0.00055047695
CID168373696-Sp0	1.0	3	0.006403018	-0.00013108112	-0.0007488672
CID25061716-Sp0	1.0	3	-0.00035941202	-0.0010504635	-0.0005683202
CID91849224-Sp0	1.0	3	0.03448736	-0.00052848266	-0.00033904478
CID91849611-Sp0	1.0	3	-0.00040587064	-0.0011148832	-0.0005609414
CID91855424-Sp0	1.0	3	-0.0001711097	-0.0006522393	-0.0004189592
CID92268385-Sp0	1.0	3	0.012886118	-0.00017372947	-0.0006570921
CID131045566-Sp0	1.0	3	0.005431451	-0.00022837629	-0.00064658484
CID168357462-Sp0	1.0	3	0.013597313	-0.0005113785	-0.00030456655
CID168366986-Sp0	10.0	3	0.05583424	0.0016772068	-0.0009799567
CID168370800-Sp0	10.0	3	0.2631021	-0.0005570356	-0.0006118415
CID168373696-Sp0	10.0	3	0.17572537	-0.00040679597	-0.00089671667
CID25061716-Sp0	10.0	3	0.073874295	-0.0002067996	-0.00024480224
CID91849224-Sp0	10.0	3	0.34834993	-0.00045186156	-0.00069554604
CID91849611-Sp0	10.0	3	0.20813498	-0.00031978945	-0.00065607956
CID91855424-Sp0	10.0	3	0.27274847	-0.00024224748	-9.9674464e-05
CID92268385-Sp0	10.0	3	0.10632913	-4.8987527e-05	-0.00078672945
CID131045566-Sp0	10.0	3	0.10934308	-1.51216045e-05	-0.00073429605
CID168357462-Sp0	10.0	3	0.40019202	0.034525033	0.00386866
CID168366986-Sp0	0.1	2	-0.00050998223	-0.0012908798	-0.00072849385
CID168370800-Sp0	0.1	2	-0.00013474096	-0.0005247763	-0.0006044587
CID168373696-Sp0	0.1	2	-0.0002630395	0.014012748	-0.0017348651
CID25061716-Sp0	0.1	2	-0.0010367872	-0.0013293775	-0.0011369956
CID91849224-Sp0	0.1	2	-0.00040633458	-0.0007204691	-0.0013088088
CID91849611-Sp0	0.1	2	-0.000645989	-0.0014331115	-0.00088623527
CID91855424-Sp0	0.1	2	-0.00038279447	-0.0009505126	-0.0006616421
CID92268385-Sp0	0.1	2	-0.0006939722	0.25985345	-0.002804087
CID131045566-Sp0	0.1	2	-0.00037831554	-0.00059557415	-0.0011947426
CID168357462-Sp0	0.1	2	0.0059212893	-0.0011236529	-0.00025565724
CID168366986-Sp0	1.0	2	-0.0003080428	-0.0013131495	-0.00065938046
CID168370800-Sp0	1.0	2	0.033184417	0.00084031	-0.0006664052
CID168373696-Sp0	1.0	2	0.0039230473	0.09273001	-0.0024272187
CID25061716-Sp0	1.0	2	-0.0008333449	-0.0012788987	-0.0010963843
CID91849224-Sp0	1.0	2	0.004037611	-0.00040865585	-0.0015845242
CID91849611-Sp0	1.0	2	-0.0003497597	-0.0012240228	-0.0007833964
CID91855424-Sp0	1.0	2	-0.00014088544	-0.0007434119	-0.00055913796
CID92268385-Sp0	1.0	2	-0.00044226673	0.3518542	-0.0034661586
CID131045566-Sp0	1.0	2	-0.00013207312	-0.0002055512	-0.001608988
CID168357462-Sp0	1.0	2	0.028635684	-0.0008529757	-0.00013758181
CID168366986-Sp0	10.0	2	0.111987986	-0.0015877002	-0.0013448001
CID168370800-Sp0	10.0	2	0.4026488	0.17294435	-0.0003473074
CID168373696-Sp0	10.0	2	0.29016876	0.22902192	-0.002553575
CID25061716-Sp0	10.0	2	0.1255015	-0.0021457623	-0.001804852
CID91849224-Sp0	10.0	2	0.27714875	0.20258631	-0.0023257656
CID91849611-Sp0	10.0	2	0.41620103	0.035230204	-9.811139e-05
CID91855424-Sp0	10.0	2	0.25498176	0.0330588	0.09889697
CID92268385-Sp0	10.0	2	0.18975402	0.36685574	-0.0034198193
CID131045566-Sp0	10.0	2	0.1525411	0.050274454	-0.0017859855
CID168357462-Sp0	10.0	2	0.44124243	0.030311173	0.22041179
CID168366986-Sp0	0.1	6	-0.0017697002	-0.0007072241	-0.0004921371
CID168370800-Sp0	0.1	6	-0.00025199892	0.028271182	-0.00042835678
CID168373696-Sp0	0.1	6	-0.00076897006	0.20392956	-0.0009958118
CID25061716-Sp0	0.1	6	-0.0015146376	-0.0007249432	-0.0005302039
CID91849224-Sp0	0.1	6	-0.00050081033	0.008174476	-0.00041125063
CID91849611-Sp0	0.1	6	-0.0007472646	-0.00065818406	-0.00068317086
CID91855424-Sp0	0.1	6	-0.00081555755	-0.00041654072	-0.00036879047
CID92268385-Sp0	0.1	6	-0.0009563742	0.42397624	-0.0016244671
CID131045566-Sp0	0.1	6	-0.0009545229	0.16461852	-0.000883736
CID168357462-Sp0	0.1	6	-9.465132e-05	-0.00047937548	-0.00038993498
CID168366986-Sp0	1.0	6	-0.0015795673	-0.0005901358	-0.00048511656
CID168370800-Sp0	1.0	6	-2.5031193e-05	0.05658742	-0.0005262187
CID168373696-Sp0	1.0	6	-0.0006203453	0.27359366	-0.0012820128
CID25061716-Sp0	1.0	6	-0.0013177964	-0.000639575	-0.0004924034
CID91849224-Sp0	1.0	6	-0.0003085583	0.025024248	-0.00040332854
CID91849611-Sp0	1.0	6	-0.00049959094	-0.00061121525	-0.00061197457
CID91855424-Sp0	1.0	6	-0.00059212826	-0.00034163168	-0.0003373821
CID92268385-Sp0	1.0	6	-0.000754431	0.52257717	-0.0019631805
CID131045566-Sp0	1.0	6	-0.00077959226	0.23786636	-0.0011034795
CID168357462-Sp0	1.0	6	0.01040151	-0.00043940483	-0.00035056737
CID168366986-Sp0	10.0	6	-0.00054699864	0.04890217	-0.00080608425
CID168370800-Sp0	10.0	6	0.3497853	0.1177865	-0.00048413727
CID168373696-Sp0	10.0	6	0.11638981	0.25521937	-0.0013024339
CID25061716-Sp0	10.0	6	0.053637918	-4.294034e-05	-0.00067360775
CID91849224-Sp0	10.0	6	0.1456866	0.18404078	-0.0010223709
CID91849611-Sp0	10.0	6	0.3459788	-0.00043782374	-0.00063964276
CID91855424-Sp0	10.0	6	0.14053531	-7.8181365e-05	-0.0007605699
CID92268385-Sp0	10.0	6	0.033633433	0.5525502	-0.0019062111
CID131045566-Sp0	10.0	6	0.018955763	0.34945	-0.0014941136
CID168357462-Sp0	10.0	6	0.295509	0.013533758	0.07399888
CID168366986-Sp0	0.1	9	-0.0005867057	-0.0025670098	-0.0008312574
CID168370800-Sp0	0.1	9	0.0054516196	-0.0010090971	-0.00082273793
CID168373696-Sp0	0.1	9	-0.00023007113	-0.0010893062	-0.0010048195
CID25061716-Sp0	0.1	9	-0.0007006018	-0.0027373477	-0.00060159754
CID91849224-Sp0	0.1	9	-4.0504037e-05	-0.0011911796	-0.0007832459
CID91849611-Sp0	0.1	9	-0.00014175448	-0.0023810095	-0.0010457704
CID91855424-Sp0	0.1	9	-0.00023437235	-0.0017189704	-0.0005967569
CID92268385-Sp0	0.1	9	-0.00035709675	-0.0009013211	-0.0010862241
CID131045566-Sp0	0.1	9	-0.0003784803	-0.0010496731	-0.00091702066
CID168357462-Sp0	0.1	9	0.0067465417	-0.0018412409	-0.00049491844
CID168366986-Sp0	1.0	9	-0.00038581828	-0.0022296768	-0.0008056152
CID168370800-Sp0	1.0	9	0.03293153	-0.000704938	-0.00090009096
CID168373696-Sp0	1.0	9	0.0013590194	-0.00075365335	-0.0011719161
CID25061716-Sp0	1.0	9	-0.0005334908	-0.0023635286	-0.00058198243
CID91849224-Sp0	1.0	9	0.018121187	-0.0007987763	-0.0008637802
CID91849611-Sp0	1.0	9	0.004453048	-0.0021187498	-0.00097291236
CID91855424-Sp0	1.0	9	-5.808994e-05	-0.001408553	-0.000504288
CID92268385-Sp0	1.0	9	-6.1521154e-05	-0.00018859911	-0.0013221262
CID131045566-Sp0	1.0	9	-0.00021689276	-0.00064461067	-0.0010899603
CID168357462-Sp0	1.0	9	0.029857505	-0.0013716302	-0.0003474269
CID168366986-Sp0	10.0	9	0.07417217	-0.00072172104	-0.0009676919
CID168370800-Sp0	10.0	9	0.2813911	0.021045588	-0.00089758023
CID168373696-Sp0	10.0	9	0.1923433	0.13683555	-0.0010729715
CID25061716-Sp0	10.0	9	0.0919493	-0.00037212743	-0.0007321
CID91849224-Sp0	10.0	9	0.2318981	0.07068758	-0.0012323258
CID91849611-Sp0	10.0	9	0.42632502	0.015860824	-0.0007379878
CID91855424-Sp0	10.0	9	0.33595616	0.0038395561	0.007634904
CID92268385-Sp0	10.0	9	0.12811542	0.20171562	-0.0013357917
CID131045566-Sp0	10.0	9	0.093757436	0.10710178	-0.0012204085
CID168357462-Sp0	10.0	9	0.36620542	0.023739848	0.15104748
CID168366986-Sp0	0.1	8	-0.00087410345	-0.0014156376	-0.0008266356
CID168370800-Sp0	0.1	8	-0.00035320185	-0.000720684	-0.00086423196
CID168373696-Sp0	0.1	8	-0.0006124825	-0.0008051838	-0.0010132417
CID25061716-Sp0	0.1	8	-0.0006486998	-0.0013159857	-0.00086323766
CID91849224-Sp0	0.1	8	-0.0005210876	-0.0003085238	-0.0010893863
CID91849611-Sp0	0.1	8	-7.7024844e-05	-0.0006567288	-0.0007692512
CID91855424-Sp0	0.1	8	0.014765397	-0.00017548056	-0.00069770153
CID92268385-Sp0	0.1	8	-0.00056756375	-0.00056345103	-0.001064603
CID131045566-Sp0	0.1	8	-0.00026761086	-0.0010477897	-0.00094363134
CID168357462-Sp0	0.1	8	-0.00022955834	-0.0005019417	-0.0005213044
CID168366986-Sp0	1.0	8	-0.0007064956	-0.0014513243	-0.00085228233
CID168370800-Sp0	1.0	8	-0.00015669242	-0.0006672411	-0.0009732667
CID168373696-Sp0	1.0	8	-0.00040644838	-0.0007408948	-0.001062915
CID25061716-Sp0	1.0	8	-0.00050641637	-0.0013506599	-0.00084063254
CID91849224-Sp0	1.0	8	-0.00019070938	-0.00034486328	-0.001229207
CID91849611-Sp0	1.0	8	0.0071864463	-0.0004969541	-0.0007068411
CID91855424-Sp0	1.0	8	0.026193978	-6.90169e-05	-0.0006547587
CID92268385-Sp0	1.0	8	-0.00036239758	-0.00037036143	-0.0011275908
CID131045566-Sp0	1.0	8	-0.00013631671	-0.0010503303	-0.00096629106
CID168357462-Sp0	1.0	8	-4.7413258e-05	-0.0004614982	-0.00042112757
CID168366986-Sp0	10.0	8	0.09791991	-0.0012453462	-0.0012810049
CID168370800-Sp0	10.0	8	0.30507898	0.032420885	-0.0003018757
CID168373696-Sp0	10.0	8	0.14761893	0.059645012	-0.001020534
CID25061716-Sp0	10.0	8	0.05859776	-0.0011695975	-0.00079433975
CID91849224-Sp0	10.0	8	0.3165365	0.14203492	-0.0014003486
CID91849611-Sp0	10.0	8	0.47175747	0.027348714	0.022922765
CID91855424-Sp0	10.0	8	0.31630683	0.16499285	-6.386136e-05
CID92268385-Sp0	10.0	8	0.101194434	0.13105258	-0.0013157498
CID131045566-Sp0	10.0	8	0.093368575	0.00045273907	-0.0010832832
CID168357462-Sp0	10.0	8	0.33394784	0.028772496	0.11311875
CID168369409-Sp0	0.1	1	-0.0019359445	-0.0011077488	-0.0012101929
CID91862043-Sp0	0.1	1	-0.00088427006	-0.00054984086	-0.0007718722
CID168374642-Sp0	0.1	1	-0.00077795505	-0.0013056424	-0.0012440546
CID44420363-Sp0	0.1	1	-0.0006570415	-0.00049081346	-0.00072695804
CID72200525-Sp0	0.1	1	-0.0009830586	-0.00083116104	-0.00086608593
CID91860584-Sp0	0.1	1	-0.003501485	-0.0026172649	-0.0015059737
CID91861262-Sp0	0.1	1	-0.0005196311	-0.0012797107	-0.0011089444
CID168375143-Sp0	0.1	1	-0.0039504883	-0.002439193	-0.0017764374
CID12302692-Sp0	0.1	1	-0.0015072479	-0.0010029832	-0.00091806066
CID154824223-Sp0	0.1	1	-0.0022737717	-0.0021214215	-0.0015353414
CID168369409-Sp0	1.0	1	-0.0013879583	-0.00083106465	-0.0010505911
CID91862043-Sp0	1.0	1	-0.00023924094	-0.00012912905	-0.00061755197
CID168374642-Sp0	1.0	1	-0.00018823978	-0.0010533723	-0.0010687483
CID44420363-Sp0	1.0	1	-8.4769614e-05	-0.00012679693	-0.0005751265
CID72200525-Sp0	1.0	1	-0.00024596314	-0.00055925787	-0.00063364697
CID91860584-Sp0	1.0	1	-0.002860491	-0.0023778018	-0.0012879719
CID91861262-Sp0	1.0	1	-5.39878e-05	-0.0010500036	-0.0009985752
CID168375143-Sp0	1.0	1	-0.0032456508	-0.00217373	-0.0015491253
CID12302692-Sp0	1.0	1	-0.0007654613	-0.00074616587	-0.0006729016
CID154824223-Sp0	1.0	1	-0.001685238	-0.0018376539	-0.0013529941
CID168369409-Sp0	10.0	1	0.03704112	0.03364167	-0.0008479197
CID91862043-Sp0	10.0	1	0.050790817	-0.00010246764	-0.00071825867
CID168374642-Sp0	10.0	1	0.5069692	0.025436014	0.005918746
CID44420363-Sp0	10.0	1	0.2486904	0.039662395	-0.0003455868
CID72200525-Sp0	10.0	1	0.075831406	-0.00026668512	-0.0006108432
CID91860584-Sp0	10.0	1	0.14165497	-1.7886468e-05	-0.00026762328
CID91861262-Sp0	10.0	1	0.5847298	0.021545501	0.010027278
CID168375143-Sp0	10.0	1	0.03698598	-0.00047155604	-0.00023850548
CID12302692-Sp0	10.0	1	0.08657022	-1.2648571e-06	-0.0005926262
CID154824223-Sp0	10.0	1	0.28986454	0.15925787	0.085431695
CID168369409-Sp0	0.1	5	-0.00089054694	-0.0009003235	-0.00078303105
CID91862043-Sp0	0.1	5	-0.0007279346	-0.00027953388	-0.0008461894
CID168374642-Sp0	0.1	5	-0.00016809985	-0.0013751077	-0.0008716667
CID44420363-Sp0	0.1	5	-8.3691026e-05	-0.000669088	-0.0006869699
CID72200525-Sp0	0.1	5	-0.0006019407	-0.00083346065	-0.0006737675
CID91860584-Sp0	0.1	5	-2.1403283e-05	-0.001014248	-0.00097070826
CID91861262-Sp0	0.1	5	-0.00023039237	-0.001788976	-0.0011173444
CID168375143-Sp0	0.1	5	-0.0012174014	-0.0013156378	-0.0008127729
CID12302692-Sp0	0.1	5	-0.00039104646	-0.00068848394	-0.00067987916
CID154824223-Sp0	0.1	5	-0.00097154564	-0.001894337	-0.0011076963
CID168369409-Sp0	1.0	5	-0.00073322584	-0.0007668248	-0.0007713224
CID91862043-Sp0	1.0	5	-0.0006507099	-0.0001318968	-0.00094376534
CID168374642-Sp0	1.0	5	0.009054892	-0.0012268116	-0.0007690719
CID44420363-Sp0	1.0	5	0.0061163977	-0.0005055418	-0.00059874007
CID72200525-Sp0	1.0	5	-0.00044832617	-0.0006728285	-0.0006885229
CID91860584-Sp0	1.0	5	0.015652522	-0.0006101964	-0.0008922901
CID91861262-Sp0	1.0	5	0.0032987334	-0.0016562433	-0.0010319534
CID168375143-Sp0	1.0	5	-0.0010218326	-0.0011167665	-0.00075229735
CID12302692-Sp0	1.0	5	-0.00024403742	-0.0005411544	-0.0006329557
CID154824223-Sp0	1.0	5	-0.00067485956	-0.0016737705	-0.001002781
CID168369409-Sp0	10.0	5	0.047752187	-0.0008917801	-0.00067820883
CID91862043-Sp0	10.0	5	0.016515754	-0.00011564243	-0.0009827728
CID168374642-Sp0	10.0	5	0.46621662	0.03710001	-0.00013598737
CID44420363-Sp0	10.0	5	0.27771577	-0.0002834607	-5.904966e-05
CID72200525-Sp0	10.0	5	0.09134561	-0.0010026961	-0.0004142711
CID91860584-Sp0	10.0	5	0.2836561	0.50553143	-0.0011795397
CID91861262-Sp0	10.0	5	0.58423567	0.109372556	-0.00044342523
CID168375143-Sp0	10.0	5	0.064178266	-0.00046122237	-0.00064740103
CID12302692-Sp0	10.0	5	0.10196098	-0.0007041968	-0.00025943975
CID154824223-Sp0	10.0	5	0.23580006	0.10075885	0.021584213
CID168369409-Sp0	0.1	4	-0.0009747483	-0.0006377086	-0.0012480803
CID91862043-Sp0	0.1	4	-0.0008386555	-0.0006161297	-0.001009199
CID168374642-Sp0	0.1	4	0.016950853	-0.0007315251	-0.00097554503
CID44420363-Sp0	0.1	4	-0.00049429113	-0.00033350615	-0.0007872944
CID72200525-Sp0	0.1	4	-0.0009460224	-0.0008841761	-0.0010780386
CID91860584-Sp0	0.1	4	-0.001816871	-0.0014102819	-0.0018974184
CID91861262-Sp0	0.1	4	0.028128762	-0.0006738773	-0.0008374062
CID168375143-Sp0	0.1	4	-0.0018173459	-0.0011923116	-0.0013933304
CID12302692-Sp0	0.1	4	-0.0009653303	-0.00061906537	-0.00094264443
CID154824223-Sp0	0.1	4	-0.0006982268	-0.00097123923	-0.0013171552
CID168369409-Sp0	1.0	4	-0.00083242817	-0.000520876	-0.0011458303
CID91862043-Sp0	1.0	4	-0.0006827332	-0.00047814893	-0.0009502991
CID168374642-Sp0	1.0	4	0.041217435	-0.00061426155	-0.00085735467
CID44420363-Sp0	1.0	4	-0.00027720694	-0.00022024497	-0.00065713056
CID72200525-Sp0	1.0	4	-0.0007238577	-0.00078785955	-0.00096648483
CID91860584-Sp0	1.0	4	-0.0015622693	-0.0012398208	-0.0017144294
CID91861262-Sp0	1.0	4	0.04605217	-0.0004890166	-0.00072167866
CID168375143-Sp0	1.0	4	-0.0016151139	-0.0010452702	-0.0012541228
CID12302692-Sp0	1.0	4	-0.0007893044	-0.00048337126	-0.0008597417
CID154824223-Sp0	1.0	4	-0.00047522117	-0.00074100605	-0.0011570201
CID168369409-Sp0	10.0	4	0.04827981	0.16957028	-0.0017659751
CID91862043-Sp0	10.0	4	0.029008992	0.04823651	-0.001439798
CID168374642-Sp0	10.0	4	0.5508139	0.111180976	-0.00057566754
CID44420363-Sp0	10.0	4	0.18372378	-0.0002277489	-0.0005596703
CID72200525-Sp0	10.0	4	0.112525225	-0.0006461934	-0.00118935
CID91860584-Sp0	10.0	4	0.12258765	0.015329286	-0.00046407848
CID91861262-Sp0	10.0	4	0.58577085	0.16091402	-6.177617e-05
CID168375143-Sp0	10.0	4	0.03655993	0.011556491	-0.0007142403
CID12302692-Sp0	10.0	4	0.069773264	0.0457659	-0.0010652653
CID154824223-Sp0	10.0	4	0.31706017	0.28576258	-0.00028966324
CID168369409-Sp0	0.1	0	-0.001900931	0.09720349	-0.0025378868
CID91862043-Sp0	0.1	0	-0.001560909	-0.00059655716	-0.0025773186
CID168374642-Sp0	0.1	0	-9.451158e-05	-0.0011528559	-0.0017843583
CID44420363-Sp0	0.1	0	-0.00075015635	-0.0006741816	-0.0010935754
CID72200525-Sp0	0.1	0	-0.0015505286	-0.0020757853	-0.0019871288
CID91860584-Sp0	0.1	0	-0.00044542365	-0.00047071397	-0.0020850096
CID91861262-Sp0	0.1	0	-0.00043126417	-0.00131666	-0.0019245481
CID168375143-Sp0	0.1	0	-0.0013794632	-0.0023414558	-0.0019030918
CID12302692-Sp0	0.1	0	-0.0008824399	-0.0015196019	-0.0014076658
CID154824223-Sp0	0.1	0	-0.00024723893	-0.00088022347	-0.0017686945
CID168369409-Sp0	1.0	0	-0.001530617	0.14846021	-0.0025160038
CID91862043-Sp0	1.0	0	-0.0013625884	-0.0002801892	-0.002675088
CID168374642-Sp0	1.0	0	0.02343647	-0.00092678063	-0.0017027112
CID44420363-Sp0	1.0	0	-0.00043289637	-0.00042008402	-0.0009361307
CID72200525-Sp0	1.0	0	-0.0012784303	-0.0019432142	-0.0019812433
CID91860584-Sp0	1.0	0	-0.0003013949	-0.00029360474	-0.0019812402
CID91861262-Sp0	1.0	0	-2.221547e-05	-0.0010420097	-0.0017966094
CID168375143-Sp0	1.0	0	-0.0012028336	-0.0021306025	-0.001828721
CID12302692-Sp0	1.0	0	-0.0007430705	-0.0013983836	-0.0013585143
CID154824223-Sp0	1.0	0	-6.908096e-05	-0.0007226675	-0.001686803
CID168369409-Sp0	10.0	0	0.058531445	0.09361303	-0.0028443986
CID91862043-Sp0	10.0	0	0.06659369	0.07878533	-0.0025781277
CID168374642-Sp0	10.0	0	0.6287359	0.058135383	-0.0006636785
CID44420363-Sp0	10.0	0	0.20891845	0.12848593	-0.0010544979
CID72200525-Sp0	10.0	0	0.097816035	-0.0009494653	-0.0018645007
CID91860584-Sp0	10.0	0	0.28491285	0.32328728	-0.0013079941
CID91861262-Sp0	10.0	0	0.7021526	0.04918595	-0.0013559872
CID168375143-Sp0	10.0	0	0.028744482	-0.0015444794	-0.00200447
CID12302692-Sp0	10.0	0	0.073247924	-0.0010274006	-0.0016308799
CID154824223-Sp0	10.0	0	0.2664029	0.158046	-0.0013750715
CID168369409-Sp0	0.1	7	-0.00059565064	-0.0017475494	-0.0007436718
CID91862043-Sp0	0.1	7	-0.00045452616	-0.0009262916	-0.0017124874
CID168374642-Sp0	0.1	7	-0.00013016396	-0.0014028173	-0.0005760307
CID44420363-Sp0	0.1	7	-3.590118e-05	-0.0009955678	-0.0005614413
CID72200525-Sp0	0.1	7	-0.00024606846	-0.0014053633	-0.0010378568
CID91860584-Sp0	0.1	7	0.031810395	-0.0005878124	-0.0015880654
CID91861262-Sp0	0.1	7	-0.0003179486	-0.0017781013	-0.0008454853
CID168375143-Sp0	0.1	7	-0.0005499128	-0.0016461693	-0.0006450489
CID12302692-Sp0	0.1	7	-0.00019000872	-0.0012732756	-0.00063878455
CID154824223-Sp0	0.1	7	-0.00059917883	-0.0019471755	-0.00087830453
CID168369409-Sp0	1.0	7	-0.00040926336	-0.0015593347	-0.0006998677
CID91862043-Sp0	1.0	7	-0.00025168367	-0.00088306784	-0.0018490559
CID168374642-Sp0	1.0	7	0.0076772533	-0.0011522182	-0.0005401689
CID44420363-Sp0	1.0	7	0.009454355	-0.00081041054	-0.00052552234
CID72200525-Sp0	1.0	7	-4.5859215e-05	-0.0013382469	-0.0011450866
CID91860584-Sp0	1.0	7	0.046640202	-0.00021728434	-0.0016825998
CID91861262-Sp0	1.0	7	-0.000109122804	-0.0015250718	-0.00081793545
CID168375143-Sp0	1.0	7	-0.00037232882	-0.0014442381	-0.00058876426
CID12302692-Sp0	1.0	7	-3.586996e-05	-0.0010990083	-0.0006270361
CID154824223-Sp0	1.0	7	-0.00039748815	-0.0016760987	-0.0008510062
CID168369409-Sp0	10.0	7	0.06975344	-0.001940656	-0.00076727866
CID91862043-Sp0	10.0	7	0.06874832	0.034537718	-0.0030630662
CID168374642-Sp0	10.0	7	0.41884986	0.08618346	0.0025616013
CID44420363-Sp0	10.0	7	0.23718292	-0.00025370994	-0.00019777195
CID72200525-Sp0	10.0	7	0.14534056	-0.0012660751	-0.0015907326
CID91860584-Sp0	10.0	7	0.32918638	0.43887055	-0.0025499878
CID91861262-Sp0	10.0	7	0.3246073	0.116868116	-0.0012668797
CID168375143-Sp0	10.0	7	0.08284944	-0.0014238161	-0.0004892183
CID12302692-Sp0	10.0	7	0.1216429	-0.0013406861	-0.0003191341
CID154824223-Sp0	10.0	7	0.19920838	0.1918936	-0.00079852913
CID168369409-Sp0	0.1	3	-0.00057001057	-0.0007745387	-0.0007987849
CID91862043-Sp0	0.1	3	-9.1739035e-05	-0.0005105469	-0.00071425363
CID168374642-Sp0	0.1	3	-0.00026177932	-0.001278482	-0.00055036484
CID44420363-Sp0	0.1	3	-0.00015952271	-0.00057104306	-0.0005168753
CID72200525-Sp0	0.1	3	-0.00031760806	-0.00067457167	-0.0007107248
CID91860584-Sp0	0.1	3	-0.0006145286	-0.0014197625	-0.0006267242
CID91861262-Sp0	0.1	3	-0.00020390766	-0.0010532266	-0.0004750612
CID168375143-Sp0	0.1	3	-0.00070716813	-0.0012407377	-0.0008378798
CID12302692-Sp0	0.1	3	-0.00035209517	-0.0007159796	-0.0007137313
CID154824223-Sp0	0.1	3	-0.00050115905	-0.0013027058	-0.0006725278
CID168369409-Sp0	1.0	3	-0.00036767195	-0.0006982796	-0.00079981884
CID91862043-Sp0	1.0	3	0.0048698075	-0.00036703516	-0.00069899735
CID168374642-Sp0	1.0	3	-6.425943e-05	-0.0011294074	-0.0004521422
CID44420363-Sp0	1.0	3	0.0009384081	-0.0005240997	-0.00046715228
CID72200525-Sp0	1.0	3	-0.0001634452	-0.0005491579	-0.0007043509
CID91860584-Sp0	1.0	3	-0.00047324123	-0.0012889308	-0.00055302365
CID91861262-Sp0	1.0	3	-2.0578987e-05	-0.0009037731	-0.00039156107
CID168375143-Sp0	1.0	3	-0.0005330847	-0.0011861098	-0.00080780085
CID12302692-Sp0	1.0	3	-0.00014817777	-0.0006620594	-0.000696467
CID154824223-Sp0	1.0	3	-0.0003219218	-0.0012251913	-0.00064944825
CID168369409-Sp0	10.0	3	0.04340032	0.018052904	-0.0008513957
CID91862043-Sp0	10.0	3	0.03951692	0.025123658	-0.0009489771
CID168374642-Sp0	10.0	3	0.38371757	0.0065132496	-0.00071385584
CID44420363-Sp0	10.0	3	0.18555921	-0.00030662186	-0.00070171384
CID72200525-Sp0	10.0	3	0.10775959	-7.85714e-05	-0.00087983505
CID91860584-Sp0	10.0	3	0.11037929	-5.325888e-05	-0.00046008333
CID91861262-Sp0	10.0	3	0.42571428	-6.5892535e-05	-0.0003521098
CID168375143-Sp0	10.0	3	0.022794725	-0.00058018585	-0.00054907793
CID12302692-Sp0	10.0	3	0.08309886	0.0058788387	-0.00084440946
CID154824223-Sp0	10.0	3	0.082843706	-0.00027919485	-0.00018403068
CID168369409-Sp0	0.1	2	-0.0004120748	-0.0011963269	-0.0006556692
CID91862043-Sp0	0.1	2	-0.00075803633	0.043673955	-0.0020405387
CID168374642-Sp0	0.1	2	-0.0006928681	-0.0012508786	-0.0009011045
CID44420363-Sp0	0.1	2	-0.00033226082	-0.0008553958	-0.0006886245
CID72200525-Sp0	0.1	2	-0.00033484015	-0.0009378409	-0.0009720071
CID91860584-Sp0	0.1	2	-0.0009485839	-0.0005243778	-0.0021095052
CID91861262-Sp0	0.1	2	-0.0007716973	-0.0013923338	-0.0008493104
CID168375143-Sp0	0.1	2	-0.0010979631	-0.0013689318	-0.0013435078
CID12302692-Sp0	0.1	2	-0.00050981203	-0.0010732032	-0.00066186243
CID154824223-Sp0	0.1	2	-0.0011455849	-0.0013050096	-0.0014644788
CID168369409-Sp0	1.0	2	-0.00022597561	-0.0012308924	-0.0005851851
CID91862043-Sp0	1.0	2	-0.0006670891	0.120846346	-0.0025478445
CID168374642-Sp0	1.0	2	-0.00042135495	-0.0009949023	-0.00078741123
CID44420363-Sp0	1.0	2	-0.00016087014	-0.00067501	-0.00058586075
CID72200525-Sp0	1.0	2	0.0005570203	-0.0010045833	-0.0010246984
CID91860584-Sp0	1.0	2	-0.0006697814	-0.00032783873	-0.002008766
CID91861262-Sp0	1.0	2	-0.0004917289	-0.0011346061	-0.00076491473
CID168375143-Sp0	1.0	2	-0.00093089876	-0.0012637776	-0.0012564955
CID12302692-Sp0	1.0	2	-0.0003469939	-0.0010800952	-0.00057609234
CID154824223-Sp0	1.0	2	-0.0008695312	-0.0011015433	-0.0013396528
CID168369409-Sp0	10.0	2	0.08331946	-0.0015084584	-0.0011412867
CID91862043-Sp0	10.0	2	0.049952142	0.07609186	-0.002726997
CID168374642-Sp0	10.0	2	0.2865282	0.050084703	0.01295862
CID44420363-Sp0	10.0	2	0.19885407	5.5923127e-05	-0.00065035827
CID72200525-Sp0	10.0	2	0.11577614	-0.0010426774	-0.0013805894
CID91860584-Sp0	10.0	2	0.39016286	0.55108196	-0.001172676
CID91861262-Sp0	10.0	2	0.40631968	0.04591839	0.054548
CID168375143-Sp0	10.0	2	0.07937619	-0.0015786921	-0.0010239418
CID12302692-Sp0	10.0	2	0.08647017	-0.0011235401	-0.00065479556
CID154824223-Sp0	10.0	2	0.26031956	0.2738511	-0.00017355605
CID168369409-Sp0	0.1	6	-0.0018227281	-0.0005167665	-0.0005376404
CID91862043-Sp0	0.1	6	-0.0012224403	0.21017711	-0.0010692872
CID168374642-Sp0	0.1	6	-0.00020132613	-0.0005075971	-0.0004387727
CID44420363-Sp0	0.1	6	-0.00041445548	-0.0002106822	-0.00032793803
CID72200525-Sp0	0.1	6	-0.0008862668	-7.990935e-05	-0.00050686084
CID91860584-Sp0	0.1	6	-0.0021220727	-0.0003671117	-0.0007859056
CID91861262-Sp0	0.1	6	-0.00018991757	-0.00051502115	-0.00048696573
CID168375143-Sp0	0.1	6	-0.001301896	-0.00068686035	-0.00053980306
CID12302692-Sp0	0.1	6	-0.00072869525	-5.3627748e-05	-0.00050250464
CID154824223-Sp0	0.1	6	-0.00097365276	-0.00039424835	-0.0004790357
CID168369409-Sp0	1.0	6	-0.0016403736	-0.00040082826	-0.00053663907
CID91862043-Sp0	1.0	6	-0.0010150427	0.28454337	-0.0012878896
CID168374642-Sp0	1.0	6	0.0028319657	-0.0004819963	-0.00037741516
CID44420363-Sp0	1.0	6	-0.0001911499	-0.00014822665	-0.0002951851
CID72200525-Sp0	1.0	6	-0.0007637296	0.012641348	-0.00052379596
CID91860584-Sp0	1.0	6	-0.0018903556	-0.00026713658	-0.0007358564
CID91861262-Sp0	1.0	6	0.0019395836	-0.0005032932	-0.00041639197
CID168375143-Sp0	1.0	6	-0.001108581	-0.0006111066	-0.00050514576
CID12302692-Sp0	1.0	6	-0.0005950206	0.009117712	-0.0004924671
CID154824223-Sp0	1.0	6	-0.00070760335	-0.00028692477	-0.00042782078
CID168369409-Sp0	10.0	6	-0.0007682018	0.08772747	-0.0009887245
CID91862043-Sp0	10.0	6	-0.00030875352	0.4567041	-0.0020189404
CID168374642-Sp0	10.0	6	0.5022392	0.0108779045	-0.00045746396
CID44420363-Sp0	10.0	6	0.17027552	0.010217714	-0.0006195663
CID72200525-Sp0	10.0	6	0.03348969	0.08358214	-0.0010022479
CID91860584-Sp0	10.0	6	0.09258175	0.3899906	-0.0009941114
CID91861262-Sp0	10.0	6	0.5782252	0.03742838	-0.00046445357
CID168375143-Sp0	10.0	6	0.028447902	0.019854622	-0.00064571825
CID12302692-Sp0	10.0	6	-0.00016988024	0.100993566	-0.0010391201
CID154824223-Sp0	10.0	6	0.2074301	0.22286215	-0.00042449537
CID168369409-Sp0	0.1	9	-0.0006648132	-0.002596175	-0.00083018315
CID91862043-Sp0	0.1	9	-0.0006218565	-0.0017669421	-0.0009828672
CID168374642-Sp0	0.1	9	-2.5261492e-05	-0.002625803	-0.00089840207
CID44420363-Sp0	0.1	9	-0.00018570591	-0.0018288272	-0.0005716837
CID72200525-Sp0	0.1	9	-0.00036376336	-0.0021542788	-0.00072265125
CID91860584-Sp0	0.1	9	-0.0008766638	-0.0032911913	-0.0013235075
CID91861262-Sp0	0.1	9	-6.9670004e-06	-0.0025429716	-0.0010248086
CID168375143-Sp0	0.1	9	-0.0010371461	-0.0034903332	-0.00093647046
CID12302692-Sp0	0.1	9	-0.00040722775	-0.0027687554	-0.0008868435
CID154824223-Sp0	0.1	9	-0.0005899377	-0.0029094513	-0.0010345841
CID168369409-Sp0	1.0	9	-0.0004592632	-0.0022779093	-0.0007878345
CID91862043-Sp0	1.0	9	-0.00046668272	-0.0014290072	-0.0011158732
CID168374642-Sp0	1.0	9	0.01581565	-0.0023300904	-0.0008461759
CID44420363-Sp0	1.0	9	-4.2967313e-05	-0.0015532572	-0.0005595933
CID72200525-Sp0	1.0	9	-0.00018289934	-0.0018082844	-0.0008365805
CID91860584-Sp0	1.0	9	-0.0007107772	-0.0030197639	-0.0012433697
CID91861262-Sp0	1.0	9	0.015315462	-0.002236003	-0.0009380189
CID168375143-Sp0	1.0	9	-0.000841916	-0.0030754192	-0.00088215567
CID12302692-Sp0	1.0	9	-0.00021537635	-0.0024310178	-0.0010082981
CID154824223-Sp0	1.0	9	-0.00040927666	-0.002633635	-0.00095016666
CID168369409-Sp0	10.0	9	0.0719559	-0.00057344453	-0.0009183342
CID91862043-Sp0	10.0	9	0.043689765	0.043865178	-0.0014545722
CID168374642-Sp0	10.0	9	0.59290314	0.0312935	-0.00076665124
CID44420363-Sp0	10.0	9	0.13854465	-0.0005781517	-0.00090950145
CID72200525-Sp0	10.0	9	0.07863514	-0.00063868164	-0.001087675
CID91860584-Sp0	10.0	9	0.10074425	-1.0519102e-06	-0.00027019822
CID91861262-Sp0	10.0	9	0.55421007	0.058949366	-0.00016483318
CID168375143-Sp0	10.0	9	0.06385443	-0.0007690798	-0.0015852081
CID12302692-Sp0	10.0	9	0.08450208	-0.0010496309	-0.0014159535
CID154824223-Sp0	10.0	9	0.30915588	0.09379187	0.032619942
CID168369409-Sp0	0.1	8	-0.000644847	-0.001401145	-0.00085231353
CID91862043-Sp0	0.1	8	-0.00057684164	-0.0011126741	-0.0009899929
CID168374642-Sp0	0.1	8	0.015381996	-0.00064980023	-0.0010757766
CID44420363-Sp0	0.1	8	-0.00011161234	-0.0007616973	-0.00067702174
CID72200525-Sp0	0.1	8	-0.00038918963	-0.0012322236	-0.0009175579
CID91860584-Sp0	0.1	8	-5.5987013e-05	-0.0004887225	-0.0010598485
CID91861262-Sp0	0.1	8	-7.107086e-05	-0.0006015725	-0.0007750667
CID168375143-Sp0	0.1	8	-0.0009953971	-0.0023499723	-0.0012421525
CID12302692-Sp0	0.1	8	-0.00043485535	-0.0016104816	-0.0009836345
CID154824223-Sp0	0.1	8	-0.0005274694	-0.0008850247	-0.001079007
CID168369409-Sp0	1.0	8	-0.00043341666	-0.0014648408	-0.0008726286
CID91862043-Sp0	1.0	8	-0.00038218132	-0.0010908175	-0.0010034159
CID168374642-Sp0	1.0	8	0.03066259	-0.00059291214	-0.0010280438
CID44420363-Sp0	1.0	8	0.0039657205	-0.000739468	-0.00066862826
CID72200525-Sp0	1.0	8	-0.00026241763	-0.0012909509	-0.0009482949
CID91860584-Sp0	1.0	8	0.0036767125	-0.00017304848	-0.0010887525
CID91861262-Sp0	1.0	8	0.008437462	-0.00043716445	-0.00069859874
CID168375143-Sp0	1.0	8	-0.00082661863	-0.002343084	-0.0012316669
CID12302692-Sp0	1.0	8	-0.0003215906	-0.0015338198	-0.00095211423
CID154824223-Sp0	1.0	8	-0.00038651345	-0.0007350481	-0.0009753212
CID168369409-Sp0	10.0	8	0.085211806	-0.0012936131	-0.0010069621
CID91862043-Sp0	10.0	8	0.052074052	-2.4994117e-05	-0.0011739187
CID168374642-Sp0	10.0	8	0.37035704	0.08722798	-0.0015729993
CID44420363-Sp0	10.0	8	0.14088362	-0.0002990703	-0.0010098675
CID72200525-Sp0	10.0	8	0.09707208	-0.0009234526	-0.0008873246
CID91860584-Sp0	10.0	8	0.12837856	0.5107587	-0.0021095437
CID91861262-Sp0	10.0	8	0.5858839	0.060236797	0.0035420875
CID168375143-Sp0	10.0	8	0.07633601	-0.002395997	-0.0010183543
CID12302692-Sp0	10.0	8	0.08022502	-0.0009831286	-0.00081981724
CID154824223-Sp0	10.0	8	0.28577894	0.110240825	-0.00019943315
CID22979812-Sp0	0.1	1	-0.0011874086	-0.00071451184	-0.00090490317
CID156619208-Sp0	0.1	1	-0.0023714467	-0.0013977535	-0.0011931657
CID168367975-Sp0	0.1	1	-0.0011722953	-0.00053685356	-0.0007799804
CID53239732-Sp0	0.1	1	0.008306608	-0.0011290947	-0.00079698605
CID57300570-Sp0	0.1	1	-0.0011066056	-0.00062106375	-0.0008086031
CID91856849-Sp0	0.1	1	-0.0020732037	-0.001106928	-0.0010629336
CID92252744-Sp0	0.1	1	-0.0005063533	-0.00038869306	-0.0007510697
CID70788975-Sp0	0.1	1	-0.0023607078	-0.0015533663	-0.001239333
CID71774137-Sp0	0.1	1	-0.0006614105	-0.00091908843	-0.00073090754
CID91845682-Sp0	0.1	1	-0.0030452663	-0.0019458847	-0.0015297042
CID22979812-Sp0	1.0	1	-0.0005106516	-0.000331904	-0.00073761714
CID156619208-Sp0	1.0	1	-0.0016577623	-0.0011565036	-0.0009836685
CID168367975-Sp0	1.0	1	-0.00049241853	-0.00015502553	-0.0005910677
CID53239732-Sp0	1.0	1	0.041987192	-0.00093179755	-0.0006836689
CID57300570-Sp0	1.0	1	-0.0004821224	-0.00027576767	-0.00063903123
CID91856849-Sp0	1.0	1	-0.0013275656	-0.00081270124	-0.0008250511
CID92252744-Sp0	1.0	1	-9.4562434e-05	-0.00012076028	-0.000651782
CID70788975-Sp0	1.0	1	-0.0016252726	-0.0013308148	-0.001034104
CID71774137-Sp0	1.0	1	-7.723752e-05	-0.0006549317	-0.0005214435
CID91845682-Sp0	1.0	1	-0.0024100102	-0.0017061133	-0.0013176604
CID22979812-Sp0	10.0	1	0.06607174	0.035020698	-0.0007178834
CID156619208-Sp0	10.0	1	0.07962453	-0.00068221195	-0.0004512886
CID168367975-Sp0	10.0	1	0.12521872	0.05865042	-0.00050180353
CID53239732-Sp0	10.0	1	0.6563875	-0.00033065828	0.027365454
CID57300570-Sp0	10.0	1	0.027729288	-6.897672e-05	-0.0007208358
CID91856849-Sp0	10.0	1	0.13477656	0.053808343	-0.00023831365
CID92252744-Sp0	10.0	1	0.051034898	-0.00015226821	-0.0007556141
CID70788975-Sp0	10.0	1	0.07027295	-0.00091722235	-0.00039305945
CID71774137-Sp0	10.0	1	0.07009582	-0.00051058875	-0.00052145845
CID91845682-Sp0	10.0	1	0.23335356	0.12887298	0.0630766
CID22979812-Sp0	0.1	5	-0.0008379041	-0.0007538642	-0.0007385417
CID156619208-Sp0	0.1	5	-0.0010339036	-0.0016200867	-0.00090962555
CID168367975-Sp0	0.1	5	-0.00037200525	-0.0005460837	-0.00068584125
CID53239732-Sp0	0.1	5	0.04776799	-0.0012698903	-0.00072371814
CID57300570-Sp0	0.1	5	-0.0008237762	-0.00056579075	-0.0007665429
CID91856849-Sp0	0.1	5	-0.00030274384	-0.00089203153	-0.00069904653
CID92252744-Sp0	0.1	5	-0.0006872314	0.031997822	-0.0011007516
CID70788975-Sp0	0.1	5	-0.0013843286	-0.00141069	-0.0007584204
CID71774137-Sp0	0.1	5	-0.00043386614	-0.0005102837	-0.00066417427
CID91845682-Sp0	0.1	5	-0.0010899712	-0.0017006994	-0.00084920455
CID22979812-Sp0	1.0	5	-0.00066883996	-0.00068619504	-0.00075884943
CID156619208-Sp0	1.0	5	-0.00082776777	-0.0014179026	-0.0008358314
CID168367975-Sp0	1.0	5	-0.0002587495	-0.00032838047	-0.00069237855
CID53239732-Sp0	1.0	5	0.07811217	-0.001055835	-0.00065441587
CID57300570-Sp0	1.0	5	-0.0006992851	-0.00038706354	-0.0007929728
CID91856849-Sp0	1.0	5	-0.00013261019	-0.00071472116	-0.00060361304
CID92252744-Sp0	1.0	5	-0.0007491676	0.112905785	-0.0013631746
CID70788975-Sp0	1.0	5	-0.001219953	-0.0013104358	-0.00068220665
CID71774137-Sp0	1.0	5	-0.00031261056	-0.0004119521	-0.000703617
CID91845682-Sp0	1.0	5	-0.00081571704	-0.0014890155	-0.00077962136
CID22979812-Sp0	10.0	5	0.050697394	-0.0008861196	-0.0006192012
CID156619208-Sp0	10.0	5	0.12125324	-0.0022977244	-0.00052771927
CID168367975-Sp0	10.0	5	0.11753418	0.0067580678	-0.0007579445
CID53239732-Sp0	10.0	5	0.6571294	0.0063604913	-0.0011200059
CID57300570-Sp0	10.0	5	0.046452522	-0.00043571813	-0.0010662704
CID91856849-Sp0	10.0	5	0.105377674	-0.00059843087	-0.00017966848
CID92252744-Sp0	10.0	5	0.018052645	0.1485708	-0.001409208
CID70788975-Sp0	10.0	5	0.047100406	-0.0019032474	-0.00033816654
CID71774137-Sp0	10.0	5	0.064642325	-0.0005504636	-0.0003110853
CID91845682-Sp0	10.0	5	0.1264157	-0.00018871712	-8.923169e-06
CID22979812-Sp0	0.1	4	-0.0008718192	-0.0007344519	-0.001141721
CID156619208-Sp0	0.1	4	-0.0015998308	-0.0011644658	-0.0015626302
CID168367975-Sp0	0.1	4	-0.0007495162	-0.00047660313	-0.0008738495
CID53239732-Sp0	0.1	4	0.05300356	-0.0005542674	-0.0008006438
CID57300570-Sp0	0.1	4	-0.000750322	-0.00058373524	-0.0010948408
CID91856849-Sp0	0.1	4	-0.0009332232	-0.00078926666	-0.0009318699
CID92252744-Sp0	0.1	4	-0.000634169	-0.0002808092	-0.0009952378
CID70788975-Sp0	0.1	4	-0.0021722906	-0.0013143837	-0.0018652356
CID71774137-Sp0	0.1	4	-0.0010532233	-0.0007770855	-0.0010711113
CID91845682-Sp0	0.1	4	-0.0013983214	-0.0011035572	-0.0015994124
CID22979812-Sp0	1.0	4	-0.00069349393	-0.0006304016	-0.0010591923
CID156619208-Sp0	1.0	4	-0.0013919949	-0.0010664029	-0.0014389371
CID168367975-Sp0	1.0	4	-0.00055742793	-0.00029620997	-0.0008093809
CID53239732-Sp0	1.0	4	0.08070838	-0.00044808615	-0.00070492056
CID57300570-Sp0	1.0	4	-0.0005859884	-0.000388104	-0.0010407538
CID91856849-Sp0	1.0	4	-0.0006734069	-0.000637687	-0.0007684578
CID92252744-Sp0	1.0	4	-0.0004060332	0.011520055	-0.0011256798
CID70788975-Sp0	1.0	4	-0.0019789177	-0.0012003016	-0.0017464241
CID71774137-Sp0	1.0	4	-0.0008298813	-0.00063727645	-0.000964204
CID91845682-Sp0	1.0	4	-0.0011445923	-0.00093902665	-0.0014178243
CID22979812-Sp0	10.0	4	0.048759438	0.08125661	-0.001566554
CID156619208-Sp0	10.0	4	0.087190285	-0.00035811416	-0.0015597359
CID168367975-Sp0	10.0	4	0.088565886	0.04132391	-0.0010666179
CID53239732-Sp0	10.0	4	0.69008356	0.051924013	0.03750012
CID57300570-Sp0	10.0	4	0.06397034	0.09581817	-0.0016835077
CID91856849-Sp0	10.0	4	0.10951391	0.0019734418	-0.000605217
CID92252744-Sp0	10.0	4	0.06885669	0.077638045	-0.0014518506
CID70788975-Sp0	10.0	4	0.045281477	-0.0007569839	-0.0015954897
CID71774137-Sp0	10.0	4	0.06441937	-7.9878e-05	-0.0010847162
CID91845682-Sp0	10.0	4	0.15096751	0.03125816	-0.00075352297
CID22979812-Sp0	0.1	0	-0.0014982404	-0.0005748581	-0.0019726546
CID156619208-Sp0	0.1	0	-0.0018537065	-0.0019466438	-0.0018285583
CID168367975-Sp0	0.1	0	-0.0009454338	-0.0009585502	-0.0013570398
CID53239732-Sp0	0.1	0	-0.00063492585	-0.0015350187	-0.0015219856
CID57300570-Sp0	0.1	0	-0.0017956807	0.19744152	-0.0025587948
CID91856849-Sp0	0.1	0	-0.0010080796	-0.0013850224	-0.0013835214
CID92252744-Sp0	0.1	0	-0.0014500214	0.16147986	-0.0025898379
CID70788975-Sp0	0.1	0	-0.0028012919	-0.0033524134	-0.0027581884
CID71774137-Sp0	0.1	0	-0.0007734587	-0.0017612657	-0.0016923319
CID91845682-Sp0	0.1	0	-0.0009936398	-0.0015223894	-0.0023626168
CID22979812-Sp0	1.0	0	-0.0012495124	-0.00020586076	-0.0020075897
CID156619208-Sp0	1.0	0	-0.0016250442	-0.0017679211	-0.0017073136
CID168367975-Sp0	1.0	0	-0.0006608631	-0.0006445811	-0.0012992556
CID53239732-Sp0	1.0	0	-0.00026538	-0.0012766587	-0.0013409741
CID57300570-Sp0	1.0	0	-0.0014915366	0.2629575	-0.00260785
CID91856849-Sp0	1.0	0	-0.0008000216	-0.0011811187	-0.0012687324
CID92252744-Sp0	1.0	0	-0.0010936462	0.22014317	-0.0026608205
CID70788975-Sp0	1.0	0	-0.0026481864	-0.003170924	-0.002717187
CID71774137-Sp0	1.0	0	-0.0005336022	-0.001646662	-0.0016828678
CID91845682-Sp0	1.0	0	-0.0006582876	-0.0012858793	-0.0022251392
CID22979812-Sp0	10.0	0	0.0996784	0.07836859	-0.00225987
CID156619208-Sp0	10.0	0	0.062985614	-0.0008223545	-0.0015451931
CID168367975-Sp0	10.0	0	0.11840265	0.074384175	-0.0018897514
CID53239732-Sp0	10.0	0	0.58036375	-0.0012715616	-0.0010610819
CID57300570-Sp0	10.0	0	0.078097746	0.21673706	-0.002938588
CID91856849-Sp0	10.0	0	0.15697408	0.033079267	-0.0012708657
CID92252744-Sp0	10.0	0	0.117925	0.29606536	-0.0029251825
CID70788975-Sp0	10.0	0	0.0019073077	-0.0020133704	-0.0027073822
CID71774137-Sp0	10.0	0	0.09515136	-0.0009027922	-0.00151546
CID91845682-Sp0	10.0	0	0.18857716	-8.289048e-05	-0.0016510817
CID22979812-Sp0	0.1	7	-0.0003676906	-0.0015306217	-0.00068690104
CID156619208-Sp0	0.1	7	-0.0005961971	-0.0018793165	-0.00051062205
CID168367975-Sp0	0.1	7	-0.00017290868	-0.000964781	-0.00087247684
CID53239732-Sp0	0.1	7	-0.00011256427	-0.0013621942	-0.0009435666
CID57300570-Sp0	0.1	7	-0.00031202837	-0.0012705209	-0.0008278045
CID91856849-Sp0	0.1	7	-0.00021006174	-0.001284433	-0.0006887831
CID92252744-Sp0	0.1	7	-0.0004576154	-0.0005880795	-0.0018217963
CID70788975-Sp0	0.1	7	-0.0005895265	-0.0018435952	-0.0007517636
CID71774137-Sp0	0.1	7	-0.00012545407	-0.0010708052	-0.00083790004
CID91845682-Sp0	0.1	7	-0.0005229682	-0.0017136282	-0.00058763276
CID22979812-Sp0	1.0	7	-0.00016545414	-0.0013930108	-0.00067106355
CID156619208-Sp0	1.0	7	-0.00045717423	-0.0016929185	-0.0004781363
CID168367975-Sp0	1.0	7	-1.7042086e-06	-0.0008231506	-0.00095009594
CID53239732-Sp0	1.0	7	0.013486221	-0.0011099395	-0.0009863612
CID57300570-Sp0	1.0	7	-0.00014990248	-0.001075987	-0.00087219063
CID91856849-Sp0	1.0	7	-6.7362824e-05	-0.0010997728	-0.00064506405
CID92252744-Sp0	1.0	7	-0.00027715735	-0.00044929507	-0.0020700495
CID70788975-Sp0	1.0	7	-0.00043835916	-0.0016666508	-0.000706272
CID71774137-Sp0	1.0	7	0.010047276	-0.0009942267	-0.0008612832
CID91845682-Sp0	1.0	7	-0.000336328	-0.0014569876	-0.0005422667
CID22979812-Sp0	10.0	7	0.09470582	-0.0017299169	-0.00062511396
CID156619208-Sp0	10.0	7	0.052199114	-0.0013201785	-0.00056999124
CID168367975-Sp0	10.0	7	0.12439845	-0.00079272024	-0.0009934604
CID53239732-Sp0	10.0	7	0.6043613	-0.00012334599	-0.00077764475
CID57300570-Sp0	10.0	7	0.070495896	-0.0010131286	-0.0017690919
CID91856849-Sp0	10.0	7	0.17900673	-0.00092404505	-1.0203428e-05
CID92252744-Sp0	10.0	7	0.050023675	0.058391534	-0.0030783522
CID70788975-Sp0	10.0	7	0.0206015	-0.00204809	-0.0007378425
CID71774137-Sp0	10.0	7	0.05800447	-0.0016444561	-0.00084661914
CID91845682-Sp0	10.0	7	0.18558478	-7.3929317e-07	-0.00031767564
CID22979812-Sp0	0.1	3	-0.00028785397	-0.0006931422	-0.0006373062
CID156619208-Sp0	0.1	3	-0.0005743346	-0.0012501638	-0.000701492
CID168367975-Sp0	0.1	3	-0.00019896912	-0.0005934228	-0.0005357462
CID53239732-Sp0	0.1	3	0.0044523925	-0.00092090125	-0.00022132772
CID57300570-Sp0	0.1	3	-0.0002417941	-0.00061814114	-0.00061783165
CID91856849-Sp0	0.1	3	-0.0004883991	-0.00070460676	-0.0007037404
CID92252744-Sp0	0.1	3	-8.1905426e-05	-0.00045245874	-0.0006699193
CID70788975-Sp0	0.1	3	-0.0006687702	-0.0012541105	-0.000992196
CID71774137-Sp0	0.1	3	-0.00019879993	-0.000743811	-0.0007591291
CID91845682-Sp0	0.1	3	-0.0005528627	-0.0010881927	-0.0005861591
CID22979812-Sp0	1.0	3	-0.000107486434	-0.0006033532	-0.00062987395
CID156619208-Sp0	1.0	3	-0.0004163123	-0.0011533317	-0.00060229545
CID168367975-Sp0	1.0	3	-2.4160669e-05	-0.00048062418	-0.0005003071
CID53239732-Sp0	1.0	3	0.029727913	-0.0007631804	-0.00017188997
CID57300570-Sp0	1.0	3	-6.149042e-05	-0.0005358748	-0.0005967643
CID91856849-Sp0	1.0	3	-0.00030855017	-0.0006550522	-0.00067974
CID92252744-Sp0	1.0	3	0.0059334487	-0.0002938094	-0.0006688642
CID70788975-Sp0	1.0	3	-0.0005146698	-0.0011492393	-0.0009633815
CID71774137-Sp0	1.0	3	-6.030224e-05	-0.000682416	-0.0007110306
CID91845682-Sp0	1.0	3	-0.0004147688	-0.0010151787	-0.00049801957
CID22979812-Sp0	10.0	3	0.05072443	0.02454525	-0.0007968572
CID156619208-Sp0	10.0	3	0.11818202	-0.00028235652	-0.0006610036
CID168367975-Sp0	10.0	3	0.107708275	-5.941704e-06	-0.00079607766
CID53239732-Sp0	10.0	3	0.6530958	0.007944454	-0.0005086608
CID57300570-Sp0	10.0	3	0.06744903	0.012653504	-0.00097437296
CID91856849-Sp0	10.0	3	0.09441793	-8.704954e-05	-0.0006605901
CID92252744-Sp0	10.0	3	0.07862026	0.0015390936	-0.00082219293
CID70788975-Sp0	10.0	3	0.009549636	-0.00034455638	-0.0012743098
CID71774137-Sp0	10.0	3	0.046375096	0.019604161	-0.00076234556
CID91845682-Sp0	10.0	3	0.069614105	-0.00021030445	-0.00036904096
CID22979812-Sp0	0.1	2	-0.00041543433	-0.0011382519	-0.00066360226
CID156619208-Sp0	0.1	2	-0.0007075621	-0.0019305007	-0.00073097873
CID168367975-Sp0	0.1	2	-0.00042246561	-0.00067187054	-0.0007845286
CID53239732-Sp0	0.1	2	-0.0005173819	-0.0017112894	-0.00073112623
CID57300570-Sp0	0.1	2	-0.0006403907	-0.0008222016	-0.0008923587
CID91856849-Sp0	0.1	2	-0.0005724379	-0.000997992	-0.0009073509
CID92252744-Sp0	0.1	2	-0.00074750645	0.061520793	-0.0021241857
CID70788975-Sp0	0.1	2	-0.0006769529	-0.0024111865	-0.0011420205
CID71774137-Sp0	0.1	2	-0.0005086707	-0.0009119963	-0.00092761917
CID91845682-Sp0	0.1	2	-0.0007785791	-0.0014344583	-0.000859377
CID22979812-Sp0	1.0	2	-0.00026645768	-0.0011547579	-0.0006078612
CID156619208-Sp0	1.0	2	-0.00042062404	-0.0019189317	-0.0005946131
CID168367975-Sp0	1.0	2	-0.0002275611	-0.0004411312	-0.0009258206
CID53239732-Sp0	1.0	2	-0.00032239046	-0.001557753	-0.00058435474
CID57300570-Sp0	1.0	2	-0.0004763064	-0.0006964068	-0.0010165528
CID91856849-Sp0	1.0	2	-0.00040028844	-0.0008531986	-0.0008212026
CID92252744-Sp0	1.0	2	-0.0005961991	0.14508037	-0.0026356033
CID70788975-Sp0	1.0	2	-0.00046414637	-0.0025089004	-0.0010209155
CID71774137-Sp0	1.0	2	-0.00034594443	-0.0009379079	-0.000882264
CID91845682-Sp0	1.0	2	-0.0005817464	-0.0012371921	-0.00078830426
CID22979812-Sp0	10.0	2	0.08591679	-0.0011116959	-0.0010169079
CID156619208-Sp0	10.0	2	0.08865605	-0.0019804316	-0.0012369363
CID168367975-Sp0	10.0	2	0.14877492	-2.5891633e-05	-0.0012945436
CID53239732-Sp0	10.0	2	0.28953984	-0.0012467783	0.03690085
CID57300570-Sp0	10.0	2	0.10483595	-8.58009e-05	-0.0021712817
CID91856849-Sp0	10.0	2	0.14925541	-0.0006855969	-0.0003828592
CID92252744-Sp0	10.0	2	0.0863085	0.15010506	-0.0027318432
CID70788975-Sp0	10.0	2	0.07811034	-0.0033095363	-0.0018659594
CID71774137-Sp0	10.0	2	0.09395175	-0.0011115087	-0.0008264813
CID91845682-Sp0	10.0	2	0.1919572	0.0009171711	-0.00024392559
CID22979812-Sp0	0.1	6	-0.001421334	0.005908774	-0.0005473127
CID156619208-Sp0	0.1	6	-0.0014015181	-0.0007349104	-0.0006787673
CID168367975-Sp0	0.1	6	-0.00081593706	0.047518335	-0.0005776147
CID53239732-Sp0	0.1	6	-0.0002573471	-0.00066344097	-0.00066768436
CID57300570-Sp0	0.1	6	-0.0014716395	0.00092390645	-0.0005244777
CID91856849-Sp0	0.1	6	-0.000875853	-0.00031910546	-0.0005166451
CID92252744-Sp0	0.1	6	-0.0010233085	0.39748386	-0.001539881
CID70788975-Sp0	0.1	6	-0.0017490118	-0.0009017286	-0.0007062061
CID71774137-Sp0	0.1	6	-0.00084077043	0.033828244	-0.0005275204
CID91845682-Sp0	0.1	6	-0.0018037469	-0.00072386063	-0.00055883435
CID22979812-Sp0	1.0	6	-0.0012568274	0.027949369	-0.0005283952
CID156619208-Sp0	1.0	6	-0.0011920048	-0.0006654425	-0.00063031627
CID168367975-Sp0	1.0	6	-0.00067702413	0.09184393	-0.0006714557
CID53239732-Sp0	1.0	6	-6.41321e-05	-0.0006839371	-0.00059128564
CID57300570-Sp0	1.0	6	-0.0013021828	0.019197887	-0.0004905389
CID91856849-Sp0	1.0	6	-0.00070796115	-0.0002869036	-0.0004628532
CID92252744-Sp0	1.0	6	-0.00088516995	0.48380697	-0.0018395149
CID70788975-Sp0	1.0	6	-0.0015546642	-0.000840934	-0.0006360367
CID71774137-Sp0	1.0	6	-0.0007184104	0.0695564	-0.0005728591
CID91845682-Sp0	1.0	6	-0.0015223287	-0.00060631905	-0.0005137698
CID22979812-Sp0	10.0	6	-0.00069109857	0.18667543	-0.0013832536
CID156619208-Sp0	10.0	6	0.123067036	-0.00056472025	-0.00074856635
CID168367975-Sp0	10.0	6	0.0482815	0.27868855	-0.0016251951
CID53239732-Sp0	10.0	6	0.497579	-0.0009477738	-0.0014049932
CID57300570-Sp0	10.0	6	-0.0008548589	0.15436043	-0.0013276634
CID91856849-Sp0	10.0	6	0.09951417	0.040963016	-0.00094476144
CID92252744-Sp0	10.0	6	-0.00012032579	0.5277832	-0.0021328516
CID70788975-Sp0	10.0	6	0.032569606	-0.00033588446	-0.00085634645
CID71774137-Sp0	10.0	6	0.01380801	0.3197561	-0.0013158146
CID91845682-Sp0	10.0	6	0.052219212	0.07626447	-0.00041358775
CID22979812-Sp0	0.1	9	-0.00051061966	-0.0024347198	-0.0008105568
CID156619208-Sp0	0.1	9	-0.00047390076	-0.002824306	-0.0009556403
CID168367975-Sp0	0.1	9	-0.000265058	-0.0016683629	-0.0006769843
CID53239732-Sp0	0.1	9	0.029110378	-0.001574171	-0.00073082326
CID57300570-Sp0	0.1	9	-0.00040028917	-0.001907984	-0.000787875
CID91856849-Sp0	0.1	9	-0.0005934182	-0.0024390118	-0.00073417625
CID92252744-Sp0	0.1	9	-0.00041000883	-0.00083897694	-0.0011430901
CID70788975-Sp0	0.1	9	-0.00049834803	-0.0031679699	-0.0008705808
CID71774137-Sp0	0.1	9	-0.00033346796	-0.0022175058	-0.00081846997
CID91845682-Sp0	0.1	9	-0.00063471065	-0.0028139495	-0.0009562289
CID22979812-Sp0	1.0	9	-0.0003123128	-0.0021078174	-0.0008419115
CID156619208-Sp0	1.0	9	-0.0002862836	-0.0025499794	-0.0009978979
CID168367975-Sp0	1.0	9	-6.554566e-05	-0.0012085818	-0.0007597834
CID53239732-Sp0	1.0	9	0.05307698	-0.0013531634	-0.0006828814
CID57300570-Sp0	1.0	9	-0.00024155299	-0.0015718801	-0.0009190519
CID91856849-Sp0	1.0	9	-0.00036156204	-0.0021009375	-0.0006801185
CID92252744-Sp0	1.0	9	-0.00023115288	-0.0001626794	-0.0013966989
CID70788975-Sp0	1.0	9	-0.0003544404	-0.0028424456	-0.0008822297
CID71774137-Sp0	1.0	9	-0.00018512491	-0.0017704561	-0.0009764612
CID91845682-Sp0	1.0	9	-0.00047018955	-0.002526837	-0.0008740689
CID22979812-Sp0	10.0	9	0.08002518	-0.0006049733	-0.0010995322
CID156619208-Sp0	10.0	9	0.08455418	-0.0014798585	-0.0015363914
CID168367975-Sp0	10.0	9	0.09141384	-0.00017578717	-0.00096402795
CID53239732-Sp0	10.0	9	0.5892851	-0.0016442386	-0.0020399427
CID57300570-Sp0	10.0	9	0.072139256	-0.00020118228	-0.001157309
CID91856849-Sp0	10.0	9	0.089104414	-0.0005213543	-0.0009153888
CID92252744-Sp0	10.0	9	0.07581433	0.08411437	-0.0014637986
CID70788975-Sp0	10.0	9	0.07627365	-0.0016524871	-0.0012590186
CID71774137-Sp0	10.0	9	0.07629162	-0.00056348165	-0.0010798997
CID91845682-Sp0	10.0	9	0.30132198	0.028760303	0.022259865
CID22979812-Sp0	0.1	8	-0.00037002674	-0.0014287111	-0.0008707755
CID156619208-Sp0	0.1	8	-0.00058782694	-0.0022165535	-0.0009900872
CID168367975-Sp0	0.1	8	-0.0002738773	-0.00090128114	-0.00084253226
CID53239732-Sp0	0.1	8	0.010478545	-0.0015554425	-0.0011214279
CID57300570-Sp0	0.1	8	-0.00045940376	-0.0012662828	-0.00093012315
CID91856849-Sp0	0.1	8	-0.0007572968	-0.001339432	-0.00088929216
CID92252744-Sp0	0.1	8	-0.00034150414	-0.0006911946	-0.0009519248
CID70788975-Sp0	0.1	8	-0.0013074273	-0.003349065	-0.0018273316
CID71774137-Sp0	0.1	8	-0.000568862	-0.0019411505	-0.0010852934
CID91845682-Sp0	0.1	8	-0.00032887436	-0.00070441153	-0.0011600603
CID22979812-Sp0	1.0	8	-0.00021938338	-0.0014469674	-0.0008595627
CID156619208-Sp0	1.0	8	-0.00042949384	-0.002241174	-0.0009775357
CID168367975-Sp0	1.0	8	-0.00013840146	-0.00082728534	-0.00089227146
CID53239732-Sp0	1.0	8	0.037109144	-0.0015952216	-0.0011489998
CID57300570-Sp0	1.0	8	-0.00029648416	-0.0012121497	-0.0009533945
CID91856849-Sp0	1.0	8	-0.0005247205	-0.0013619657	-0.0008893167
CID92252744-Sp0	1.0	8	-0.00012669495	-0.0004947705	-0.0010077752
CID70788975-Sp0	1.0	8	-0.0011257301	-0.0034145329	-0.0018406659
CID71774137-Sp0	1.0	8	-0.00040880544	-0.0018956094	-0.0010665916
CID91845682-Sp0	1.0	8	-0.00019753471	-0.00062754354	-0.0010741178
CID22979812-Sp0	10.0	8	0.08282331	-0.00093827886	-0.001054841
CID156619208-Sp0	10.0	8	0.113175906	-0.0026706543	-0.0013290002
CID168367975-Sp0	10.0	8	0.10826198	0.035289545	-0.0011741084
CID53239732-Sp0	10.0	8	0.60458493	-0.001992606	-0.001187668
CID57300570-Sp0	10.0	8	0.07067747	-0.0003330395	-0.001257775
CID91856849-Sp0	10.0	8	0.079004794	-0.00112767	-0.00090918597
CID92252744-Sp0	10.0	8	0.07615661	0.07534314	-0.0014392517
CID70788975-Sp0	10.0	8	0.041757658	-0.0036783104	-0.0015298722
CID71774137-Sp0	10.0	8	0.08703735	-0.001617513	-0.00071878
CID91845682-Sp0	10.0	8	0.16438478	0.026256582	-0.0009665567
CID49867058-Sp0	0.1	1	-0.00015104051	-0.0014414228	-0.0008497753
CID95369633-Sp0	0.1	1	-0.0013371813	-0.0005665721	-0.0009203653
CID168357920-Sp0	0.1	1	-0.005725555	-0.0030765447	-0.0027012601
CID168364997-Sp0	0.1	1	-0.00073806895	-0.0008711822	-0.00092348165
CID168374297-Sp0	0.1	1	-0.008174936	-0.0043662842	-0.003495524
CID91849792-Sp0	0.1	1	-0.005129395	-0.0026364725	-0.0020540787
CID91852191-Sp0	0.1	1	-0.00075489696	-0.001965826	-0.0010947267
CID91853796-Sp0	0.1	1	-0.000107379965	-0.0003459692	-0.00052532536
CID91861074-Sp0	0.1	1	-0.004814859	-0.0025800895	-0.002057813
CID168368687-Sp0	0.1	1	-0.0034702579	-0.0017809472	-0.0017052154
CID49867058-Sp0	1.0	1	0.007089231	-0.0013687132	-0.00084412616
CID95369633-Sp0	1.0	1	-0.00058947125	-0.00018627603	-0.0006892703
CID168357920-Sp0	1.0	1	-0.005299496	-0.0028501924	-0.0025425812
CID168364997-Sp0	1.0	1	-0.000140814	-0.0005844947	-0.0007499475
CID168374297-Sp0	1.0	1	-0.0077365115	-0.004143766	-0.0033349216
CID91849792-Sp0	1.0	1	-0.0046432754	-0.0024491425	-0.0018938043
CID91852191-Sp0	1.0	1	-0.000377154	-0.0017281396	-0.00096838665
CID91853796-Sp0	1.0	1	0.024654478	-0.00015134254	-0.00041373598
CID91861074-Sp0	1.0	1	-0.0040695593	-0.0023496884	-0.0018278938
CID168368687-Sp0	1.0	1	-0.0030366937	-0.0015065703	-0.0015614576
CID49867058-Sp0	10.0	1	0.14745513	-0.0015633086	-0.0010249049
CID95369633-Sp0	10.0	1	0.17138757	0.082889676	-0.00022526586
CID168357920-Sp0	10.0	1	-0.0014881255	-0.00013592157	-0.0011879745
CID168364997-Sp0	10.0	1	0.46874115	0.10788592	0.07516989
CID168374297-Sp0	10.0	1	-0.0036086605	-0.0016849223	-0.001799564
CID91849792-Sp0	10.0	1	0.026062649	-0.0007345824	-0.00042112617
CID91852191-Sp0	10.0	1	0.39693883	0.009431405	0.038617942
CID91853796-Sp0	10.0	1	0.19963104	-0.0005897363	-0.0005137755
CID91861074-Sp0	10.0	1	0.10010255	0.013716495	-8.913143e-05
CID168368687-Sp0	10.0	1	-2.4277717e-05	0.045620564	-0.0010720857
CID49867058-Sp0	0.1	5	-5.3621084e-06	-0.0013304584	-0.0006825903
CID95369633-Sp0	0.1	5	-0.0002837334	-0.00087172445	-0.0006323914
CID168357920-Sp0	0.1	5	-0.0028227048	-0.0026638429	-0.0014680381
CID168364997-Sp0	0.1	5	-3.266405e-05	-0.0007060319	-0.00061980606
CID168374297-Sp0	0.1	5	-0.0034335153	-0.0033376503	-0.0016050353
CID91849792-Sp0	0.1	5	-0.0017018282	-0.002189494	-0.0010123834
CID91852191-Sp0	0.1	5	-0.0007562294	-0.0026926047	-0.001420541
CID91853796-Sp0	0.1	5	-0.00043277576	-0.0008861708	-0.0007101967
CID91861074-Sp0	0.1	5	-0.002065931	-0.0029213035	-0.0011333944
CID168368687-Sp0	0.1	5	-0.0020202452	-0.0017525522	-0.0011564402
CID49867058-Sp0	1.0	5	0.033577256	-0.001421913	-0.0005479012
CID95369633-Sp0	1.0	5	-0.0001257722	-0.0006915198	-0.00058383803
CID168357920-Sp0	1.0	5	-0.0026106783	-0.0024507951	-0.0014010807
CID168364997-Sp0	1.0	5	0.014555775	-0.00035616962	-0.00058777444
CID168374297-Sp0	1.0	5	-0.0032307636	-0.0031417853	-0.001554124
CID91849792-Sp0	1.0	5	-0.0014764743	-0.0019907516	-0.00092717615
CID91852191-Sp0	1.0	5	-0.00044898025	-0.002527868	-0.001340026
CID91853796-Sp0	1.0	5	-0.000200833	-0.0010071134	-0.0006917559
CID91861074-Sp0	1.0	5	-0.0018263704	-0.0027209716	-0.0010615303
CID168368687-Sp0	1.0	5	-0.0018191447	-0.0015902552	-0.0010829701
CID49867058-Sp0	10.0	5	0.3627239	-0.0024452752	0.028564055
CID95369633-Sp0	10.0	5	0.11897758	-0.00072830473	-0.00026761755
CID168357920-Sp0	10.0	5	-0.0006950334	-0.0014700795	-0.0011890313
CID168364997-Sp0	10.0	5	0.35099655	0.1538002	0.01467197
CID168374297-Sp0	10.0	5	-0.0012991077	-0.0016299234	-0.0011105408
CID91849792-Sp0	10.0	5	0.051037468	-0.0012134953	-0.0003152458
CID91852191-Sp0	10.0	5	0.31824633	-0.00061546033	-0.0011077682
CID91853796-Sp0	10.0	5	0.1108011	-0.0019749017	-0.000767155
CID91861074-Sp0	10.0	5	0.06583861	-0.0009503184	-0.00041240346
CID168368687-Sp0	10.0	5	-0.00041652395	-0.0012097831	-0.0009594034
CID49867058-Sp0	0.1	4	0.04432926	-0.0026378313	-0.0014912626
CID95369633-Sp0	0.1	4	-0.0008021493	-0.0005906196	-0.0009040286
CID168357920-Sp0	0.1	4	-0.0028529763	-0.0018821202	-0.0028399688
CID168364997-Sp0	0.1	4	-0.00015833337	-0.00038847546	-0.00074910064
CID168374297-Sp0	0.1	4	-0.0036436534	-0.0024310888	-0.003426232
CID91849792-Sp0	0.1	4	-0.0024412507	-0.00154126	-0.0021001936
CID91852191-Sp0	0.1	4	-0.0008169189	-0.0017023747	-0.0021001156
CID91853796-Sp0	0.1	4	-0.0008982214	-0.00012281044	-0.0012451737
CID91861074-Sp0	0.1	4	-0.0023158747	-0.0018596825	-0.002228532
CID168368687-Sp0	0.1	4	-0.0019178236	-0.0011530226	-0.0021126452
CID49867058-Sp0	1.0	4	0.11324696	-0.0028817335	-0.0014336058
CID95369633-Sp0	1.0	4	-0.0005533498	-0.0005153988	-0.0007648226
CID168357920-Sp0	1.0	4	-0.00268543	-0.0016636648	-0.0027402225
CID168364997-Sp0	1.0	4	0.006108582	-0.00024429976	-0.000613531
CID168374297-Sp0	1.0	4	-0.0034612708	-0.0022735626	-0.0032957206
CID91849792-Sp0	1.0	4	-0.0022312505	-0.0014585812	-0.0019550452
CID91852191-Sp0	1.0	4	-0.0004765461	-0.0015525693	-0.0019164812
CID91853796-Sp0	1.0	4	-0.00062693696	0.013189737	-0.0012339122
CID91861074-Sp0	1.0	4	-0.0020380472	-0.0016881066	-0.0020143182
CID168368687-Sp0	1.0	4	-0.0017663158	-0.0009463656	-0.0020160428
CID49867058-Sp0	10.0	4	0.7302477	-0.0030773869	0.04989454
CID95369633-Sp0	10.0	4	0.10890378	0.0017323727	-0.000511489
CID168357920-Sp0	10.0	4	-0.000832213	0.19159658	-0.0025352177
CID168364997-Sp0	10.0	4	0.39171654	0.082359836	-0.00021345315
CID168374297-Sp0	10.0	4	-0.0017170334	0.055830054	-0.0025929
CID91849792-Sp0	10.0	4	0.038877964	-0.00014553855	-0.0018108806
CID91852191-Sp0	10.0	4	0.3107454	0.023164429	-0.0012357953
CID91853796-Sp0	10.0	4	0.11921875	-0.00012568648	-0.0013907197
CID91861074-Sp0	10.0	4	0.075565904	-0.000114631905	-0.00075477985
CID168368687-Sp0	10.0	4	-0.00018249746	0.15578997	-0.0022073563
CID49867058-Sp0	0.1	0	-0.002023276	-0.003963799	-0.0023129687
CID95369633-Sp0	0.1	0	-0.0011695984	-0.0015586733	-0.00144487
CID168357920-Sp0	0.1	0	-0.0028776412	-0.0009021829	-0.0030132395
CID168364997-Sp0	0.1	0	0.006413862	0.0083816815	-0.0011189774
CID168374297-Sp0	0.1	0	-0.0036521784	-0.0011464611	-0.0034900638
CID91849792-Sp0	0.1	0	-0.002489804	-0.002399332	-0.0024586746
CID91852191-Sp0	0.1	0	-0.0014463286	-0.0024278848	-0.0028419073
CID91853796-Sp0	0.1	0	-0.0016036108	-0.0014285734	-0.0017435575
CID91861074-Sp0	0.1	0	-0.0021828	-0.0025925722	-0.0025996014
CID168368687-Sp0	0.1	0	-0.0027520428	0.25212505	-0.0033561534
CID49867058-Sp0	1.0	0	-0.0016328509	-0.0037977307	-0.0022461852
CID95369633-Sp0	1.0	0	-0.0009013548	-0.0013806507	-0.0013165103
CID168357920-Sp0	1.0	0	-0.002575603	-0.00045394397	-0.0029013199
CID168364997-Sp0	1.0	0	0.021790663	0.029780973	-0.001050879
CID168374297-Sp0	1.0	0	-0.0033539173	-0.00064980437	-0.0033697598
CID91849792-Sp0	1.0	0	-0.002284555	-0.0022207103	-0.002290531
CID91852191-Sp0	1.0	0	-0.00111449	-0.0021260167	-0.0026555893
CID91853796-Sp0	1.0	0	-0.0012704921	-0.0011924257	-0.0017329088
CID91861074-Sp0	1.0	0	-0.0019936913	-0.0024072602	-0.0024419385
CID168368687-Sp0	1.0	0	-0.0024607813	0.3033166	-0.003295975
CID49867058-Sp0	10.0	0	0.1260204	-0.003137721	-0.0023628755
CID95369633-Sp0	10.0	0	0.1497773	0.015427938	-0.001232817
CID168357920-Sp0	10.0	0	0.035694323	0.08743363	-0.0021440394
CID168364997-Sp0	10.0	0	0.39228883	0.23420778	-0.00062986155
CID168374297-Sp0	10.0	0	0.029883957	0.11233233	-0.002351431
CID91849792-Sp0	10.0	0	0.013742782	0.004296289	-0.0011928297
CID91852191-Sp0	10.0	0	0.24304073	0.028965438	-0.0013572294
CID91853796-Sp0	10.0	0	0.16921115	-0.00095555827	-0.0025385749
CID91861074-Sp0	10.0	0	0.04630783	-6.107229e-05	-0.00093234587
CID168368687-Sp0	10.0	0	-0.0002153714	0.22360593	-0.003370645
CID49867058-Sp0	0.1	7	0.02190664	-0.0025428103	-0.0013242599
CID95369633-Sp0	0.1	7	-0.00022558539	-0.0012542909	-0.0006484342
CID168357920-Sp0	0.1	7	-0.0032414256	-0.004297791	-0.0011567634
CID168364997-Sp0	0.1	7	0.010753959	-0.0008601896	-0.0006343505
CID168374297-Sp0	0.1	7	-0.0041176784	-0.0051770797	-0.0013881215
CID91849792-Sp0	0.1	7	-0.0011355265	-0.0026945092	-0.00052013487
CID91852191-Sp0	0.1	7	-0.0004946965	-0.002376433	-0.0007080024
CID91853796-Sp0	0.1	7	0.00272917	-0.0009061373	-0.0008131951
CID91861074-Sp0	0.1	7	-0.0014664441	-0.0032137828	-0.00062291184
CID168368687-Sp0	0.1	7	-0.0018177243	-0.0028835759	-0.00085515145
CID49867058-Sp0	1.0	7	0.06001512	-0.0024852	-0.0014584891
CID95369633-Sp0	1.0	7	-5.4055712e-05	-0.0011129656	-0.0007248747
CID168357920-Sp0	1.0	7	-0.0030691002	-0.0041078925	-0.0010969865
CID168364997-Sp0	1.0	7	0.028409446	-0.00057183544	-0.00061908964
CID168374297-Sp0	1.0	7	-0.003932361	-0.004973519	-0.001334903
CID91849792-Sp0	1.0	7	-0.0009471749	-0.0025007634	-0.0004786913
CID91852191-Sp0	1.0	7	-0.00020592577	-0.0020887963	-0.0006629537
CID91853796-Sp0	1.0	7	0.01764232	-0.00091801333	-0.00078219373
CID91861074-Sp0	1.0	7	-0.0012675592	-0.002970097	-0.0005635309
CID168368687-Sp0	1.0	7	-0.0016336762	-0.002724011	-0.0007764552
CID49867058-Sp0	10.0	7	0.5574852	-0.003002729	-0.0006286975
CID95369633-Sp0	10.0	7	0.18808758	-0.0011082602	-0.0006857057
CID168357920-Sp0	10.0	7	-0.0011262323	-0.0022102573	-0.0006696567
CID168364997-Sp0	10.0	7	0.33684146	0.1533261	-0.000100040255
CID168374297-Sp0	10.0	7	-0.0020796007	-0.0031385499	-0.0007391309
CID91849792-Sp0	10.0	7	0.07208771	-0.001940844	-0.0004534206
CID91852191-Sp0	10.0	7	0.19366696	-0.00022705927	-0.0010976333
CID91853796-Sp0	10.0	7	0.16462433	-0.0018551635	-0.00040356308
CID91861074-Sp0	10.0	7	0.065512985	-0.00075212517	-0.00041688533
CID168368687-Sp0	10.0	7	0.021908905	-0.0018959426	-0.00060013094
CID49867058-Sp0	0.1	3	-0.00042422974	-0.00059893366	-0.0014984738
CID95369633-Sp0	0.1	3	-0.00015697117	-0.0006950789	-0.0006011792
CID168357920-Sp0	0.1	3	-0.0024990556	-0.0022087896	-0.0017379475
CID168364997-Sp0	0.1	3	-0.00013506706	-0.0007536744	-0.00037846476
CID168374297-Sp0	0.1	3	-0.003253141	-0.0028003235	-0.0021402715
CID91849792-Sp0	0.1	3	-0.0011155686	-0.0016874055	-0.0010472377
CID91852191-Sp0	0.1	3	-0.00061951467	-0.0012902251	-0.0007069107
CID91853796-Sp0	0.1	3	-6.7374036e-05	-0.00049716304	-0.00069454435
CID91861074-Sp0	0.1	3	-0.00080453797	-0.0015638473	-0.00091540173
CID168368687-Sp0	0.1	3	-0.0014069363	-0.0012601067	-0.00140707
CID49867058-Sp0	1.0	3	-0.00012490358	-0.00054593926	-0.0014919351
CID95369633-Sp0	1.0	3	7.5131655e-05	-0.0006089278	-0.0005776044
CID168357920-Sp0	1.0	3	-0.0023318825	-0.0020942325	-0.0016807219
CID168364997-Sp0	1.0	3	0.0019480512	-0.00065574935	-0.00028035708
CID168374297-Sp0	1.0	3	-0.0031243637	-0.0026898591	-0.0020689792
CID91849792-Sp0	1.0	3	-0.0009768852	-0.0016009919	-0.0009744891
CID91852191-Sp0	1.0	3	-0.0005051187	-0.0011620594	-0.00066489546
CID91853796-Sp0	1.0	3	0.013640165	-0.0003878294	-0.00073079055
CID91861074-Sp0	1.0	3	-0.00062068575	-0.0014675352	-0.0008558418
CID168368687-Sp0	1.0	3	-0.0012246968	-0.0011592159	-0.0013570313
CID49867058-Sp0	10.0	3	0.25736362	-0.0010047387	-0.001546237
CID95369633-Sp0	10.0	3	0.12487377	0.022372961	-0.00092590664
CID168357920-Sp0	10.0	3	-0.0008034363	-0.0011075775	-0.0010393923
CID168364997-Sp0	10.0	3	0.19686683	0.0060183844	-0.00041798947
CID168374297-Sp0	10.0	3	-0.0015914079	-0.0014539687	-0.0014626073
CID91849792-Sp0	10.0	3	0.03929804	-0.00041646158	-0.00029424258
CID91852191-Sp0	10.0	3	0.16094469	-0.0003981142	-0.0010126866
CID91853796-Sp0	10.0	3	0.17081025	-0.00046551652	-0.0015287453
CID91861074-Sp0	10.0	3	0.07903831	-0.00039806103	-0.0006533465
CID168368687-Sp0	10.0	3	0.00516437	-0.00017168181	-0.0009618049
CID49867058-Sp0	0.1	2	-0.00074478955	-0.0015669329	-0.0011063019
CID95369633-Sp0	0.1	2	-0.00040019813	-0.0007718413	-0.0006809177
CID168357920-Sp0	0.1	2	-0.0014274849	-0.0026207375	-0.0011259896
CID168364997-Sp0	0.1	2	-0.000112167036	-0.00054840645	-0.00065804063
CID168374297-Sp0	0.1	2	-0.0017877482	-0.0031141364	-0.0012240584
CID91849792-Sp0	0.1	2	-0.0011671762	-0.0021176257	-0.00090631325
CID91852191-Sp0	0.1	2	-0.0011037163	-0.0023115554	-0.0011385641
CID91853796-Sp0	0.1	2	-0.00056131644	-0.0016631074	-0.0006349452
CID91861074-Sp0	0.1	2	-0.0019681095	-0.0032243943	-0.0014331884
CID168368687-Sp0	0.1	2	-0.00095318834	-0.00195569	-0.0010263742
CID49867058-Sp0	1.0	2	-4.6364963e-05	-0.0016335868	-0.0012142848
CID95369633-Sp0	1.0	2	-0.00011583898	-0.0006334289	-0.00069417176
CID168357920-Sp0	1.0	2	-0.0012619469	-0.0025081444	-0.0010380561
CID168364997-Sp0	1.0	2	0.01398284	-0.0002901571	-0.0005375109
CID168374297-Sp0	1.0	2	-0.0016562551	-0.0029474404	-0.0011663195
CID91849792-Sp0	1.0	2	-0.00091637654	-0.0021338218	-0.0007897669
CID91852191-Sp0	1.0	2	-0.0008323982	-0.0020444207	-0.0010606033
CID91853796-Sp0	1.0	2	-0.00020475368	-0.0016398899	-0.0006184152
CID91861074-Sp0	1.0	2	-0.0017618614	-0.0030320983	-0.0013230868
CID168368687-Sp0	1.0	2	-0.00076208083	-0.0019538456	-0.0009151115
CID49867058-Sp0	10.0	2	0.33298883	-0.0023941984	-0.0014520559
CID95369633-Sp0	10.0	2	0.13603638	-0.0009314876	-0.00093893264
CID168357920-Sp0	10.0	2	-6.753888e-05	-0.002615247	-0.0006483877
CID168364997-Sp0	10.0	2	0.29748517	0.1267128	0.03571113
CID168374297-Sp0	10.0	2	-0.0003492918	-0.0028642847	-0.0006601862
CID91849792-Sp0	10.0	2	0.13468191	-0.002609381	-0.0012743518
CID91852191-Sp0	10.0	2	0.28288248	-0.00025812388	-0.0002433953
CID91853796-Sp0	10.0	2	0.096716	-0.0015777964	-0.0014206211
CID91861074-Sp0	10.0	2	0.28579316	-0.00092941074	-0.00043748337
CID168368687-Sp0	10.0	2	0.04346657	-0.0024246771	-0.00096269324
CID49867058-Sp0	0.1	6	-0.0006548254	-0.00039330914	-0.00060321094
CID95369633-Sp0	0.1	6	-0.0006700116	-0.0004306729	-0.00043651852
CID168357920-Sp0	0.1	6	-0.0051261866	-0.00245383	-0.0011770898
CID168364997-Sp0	0.1	6	-0.00030103457	-0.00019435334	-0.00032167183
CID168374297-Sp0	0.1	6	-0.0065997904	-0.0032336973	-0.0014495299
CID91849792-Sp0	0.1	6	-0.0025291839	-0.0011567926	-0.00088502286
CID91852191-Sp0	0.1	6	-0.0014158302	-0.0007017591	-0.00092173694
CID91853796-Sp0	0.1	6	-0.00019887384	-0.000420354	-0.00041034244
CID91861074-Sp0	0.1	6	-0.0034934273	-0.0011539091	-0.0011716355
CID168368687-Sp0	0.1	6	-0.0033893872	-0.001390552	-0.00070622354
CID49867058-Sp0	1.0	6	-0.0002523024	-0.00043229348	-0.00059296953
CID95369633-Sp0	1.0	6	-0.0004834314	-0.00032916592	-0.00043149863
CID168357920-Sp0	1.0	6	-0.0049271774	-0.0023509054	-0.0011354988
CID168364997-Sp0	1.0	6	-0.00012881383	-9.2389695e-05	-0.0002904134
CID168374297-Sp0	1.0	6	-0.0063989293	-0.0031333142	-0.0014064021
CID91849792-Sp0	1.0	6	-0.0023094648	-0.0010369989	-0.000856725
CID91852191-Sp0	1.0	6	-0.0011482681	-0.00065777864	-0.000871478
CID91853796-Sp0	1.0	6	0.0042925775	-0.0003595891	-0.00032038483
CID91861074-Sp0	1.0	6	-0.0032347422	-0.0010579998	-0.0011063013
CID168368687-Sp0	1.0	6	-0.003212734	-0.001274018	-0.0006786428
CID49867058-Sp0	10.0	6	0.46880996	-0.0022541413	0.0029362421
CID95369633-Sp0	10.0	6	0.10207167	-3.6611393e-05	-0.00089333695
CID168357920-Sp0	10.0	6	-0.0030205476	-0.0014677321	-0.0007993969
CID168364997-Sp0	10.0	6	0.31967387	0.2856856	-0.00034536235
CID168374297-Sp0	10.0	6	-0.0044645304	-0.0021877899	-0.0010570214
CID91849792-Sp0	10.0	6	-0.0004657748	-0.00055612286	-0.00044155694
CID91852191-Sp0	10.0	6	0.23510985	-0.00030272518	-0.0011885731
CID91853796-Sp0	10.0	6	0.1281818	-0.0006822226	-0.0010163985
CID91861074-Sp0	10.0	6	-0.0005388954	-0.00012343352	-0.0006024229
CID168368687-Sp0	10.0	6	-0.0016535224	-0.00020619034	-0.00056358427
CID49867058-Sp0	0.1	9	-0.00028428773	-0.001960319	-0.0010444319
CID95369633-Sp0	0.1	9	-0.00015936534	-0.0019473658	-0.00061192433
CID168357920-Sp0	0.1	9	-0.0028228976	-0.0062905326	-0.0022852807
CID168364997-Sp0	0.1	9	-1.1621415e-05	-0.0014712989	-0.000623372
CID168374297-Sp0	0.1	9	-0.0034143778	-0.00726623	-0.0025947639
CID91849792-Sp0	0.1	9	-0.00068056624	-0.0035115667	-0.0007385088
CID91852191-Sp0	0.1	9	0.025244014	-0.0025144464	-0.0014585784
CID91853796-Sp0	0.1	9	0.0077760406	-0.0012921981	-0.0008189669
CID91861074-Sp0	0.1	9	-0.0010416042	-0.0045530275	-0.0016950013
CID168368687-Sp0	0.1	9	-0.0016028798	-0.0043883673	-0.0015575156
CID49867058-Sp0	1.0	9	-7.795237e-05	-0.0016887056	-0.0011672357
CID95369633-Sp0	1.0	9	-5.4514334e-05	-0.0016603896	-0.00057725183
CID168357920-Sp0	1.0	9	-0.002628097	-0.0059600896	-0.002190239
CID168364997-Sp0	1.0	9	0.014288161	-0.0011532297	-0.00052561547
CID168374297-Sp0	1.0	9	-0.00322159	-0.006931402	-0.0024973548
CID91849792-Sp0	1.0	9	-0.0005113434	-0.0032442017	-0.000717348
CID91852191-Sp0	1.0	9	0.039378155	-0.0022647565	-0.0013792303
CID91853796-Sp0	1.0	9	0.025651032	-0.0010243985	-0.0009098569
CID91861074-Sp0	1.0	9	-0.0008423884	-0.0041957847	-0.0016028708
CID168368687-Sp0	1.0	9	-0.0013873492	-0.004049206	-0.001505573
CID49867058-Sp0	10.0	9	0.18851289	-0.0012886336	-0.0012355044
CID95369633-Sp0	10.0	9	0.09553937	-0.0004570211	-0.0006718719
CID168357920-Sp0	10.0	9	-0.0009557792	-0.002943397	-0.0018724344
CID168364997-Sp0	10.0	9	0.40878218	0.13085029	0.024780255
CID168374297-Sp0	10.0	9	-0.0013853173	-0.0037925963	-0.0018965895
CID91849792-Sp0	10.0	9	0.11179033	-0.0009520201	-0.00074746285
CID91852191-Sp0	10.0	9	0.43669444	0.0074635586	-0.0011199119
CID91853796-Sp0	10.0	9	0.14459732	-0.0013291545	-0.0014162572
CID91861074-Sp0	10.0	9	0.11887859	-0.0014943834	-0.0012142824
CID168368687-Sp0	10.0	9	-0.00013842594	-0.0015638701	-0.0015794376
CID49867058-Sp0	0.1	8	-0.00091493933	-0.0011004659	-0.0010993762
CID95369633-Sp0	0.1	8	-0.00012149796	-0.0008533316	-0.0007227682
CID168357920-Sp0	0.1	8	-0.0026617432	-0.0024951994	-0.0013677424
CID168364997-Sp0	0.1	8	0.022501139	-0.00016895564	-0.0007160948
CID168374297-Sp0	0.1	8	-0.0031839488	-0.0029978566	-0.0015514942
CID91849792-Sp0	0.1	8	-0.0009489494	-0.0024722335	-0.0012366683
CID91852191-Sp0	0.1	8	-0.0005191097	-0.001434552	-0.0013426634
CID91853796-Sp0	0.1	8	-0.00013829231	-0.0019711023	-0.0012620852
CID91861074-Sp0	0.1	8	-0.0012012313	-0.0016561345	-0.0013484795
CID168368687-Sp0	0.1	8	-0.0018886251	-0.0016067044	-0.0011034106
CID49867058-Sp0	1.0	8	-0.0005095559	-0.001192141	-0.0011861183
CID95369633-Sp0	1.0	8	0.0017831214	-0.00088043784	-0.00073974347
CID168357920-Sp0	1.0	8	-0.0025421332	-0.0024282557	-0.0013449993
CID168364997-Sp0	1.0	8	0.033620417	-1.5730757e-05	-0.0006893735
CID168374297-Sp0	1.0	8	-0.0030541623	-0.0029028542	-0.0015527435
CID91849792-Sp0	1.0	8	-0.00079715636	-0.0024957517	-0.0012115892
CID91852191-Sp0	1.0	8	-0.00033054702	-0.0012983711	-0.001274843
CID91853796-Sp0	1.0	8	0.010934446	-0.0020650357	-0.0012676805
CID91861074-Sp0	1.0	8	-0.0009918449	-0.0015247719	-0.0012639079
CID168368687-Sp0	1.0	8	-0.001694957	-0.0016476869	-0.0011147263
CID49867058-Sp0	10.0	8	0.44155514	-0.0025294875	-0.00069281575
CID95369633-Sp0	10.0	8	0.14823002	-0.00083343877	-0.00096641463
CID168357920-Sp0	10.0	8	-0.0012174833	-0.0021285014	-0.0015363517
CID168364997-Sp0	10.0	8	0.37987483	0.17792681	-0.0007171575
CID168374297-Sp0	10.0	8	-0.0018100529	-0.0021760645	-0.0015036869
CID91849792-Sp0	10.0	8	0.066480465	-0.0021899927	-0.00093609333
CID91852191-Sp0	10.0	8	0.43760175	-0.0005966848	-0.0007475864
CID91853796-Sp0	10.0	8	0.17541027	-0.0023939156	-0.0015655758
CID91861074-Sp0	10.0	8	0.13676316	-0.0012627726	-0.0010217194
CID168368687-Sp0	10.0	8	-0.00022239721	-0.00224436	-0.0014236824
CID123602024-Sp0	0.1	1	-0.000342622	-0.00038188807	-0.0005970543
CID134824527-Sp0	0.1	1	-0.00044842417	-0.00028891323	-0.00063990895
CID168356333-Sp0	0.1	1	-0.0052154423	-0.0023720465	-0.002126686
CID146015693-Sp0	0.1	1	-0.002973202	-0.0023100008	-0.0018557034
CID168359478-Sp0	0.1	1	-0.00044651338	-0.0012726455	-0.0011578656
CID168360327-Sp0	0.1	1	-0.002101614	-0.0010567862	-0.0010317258
CID168375006-Sp0	0.1	1	-0.0038178638	-0.0024462347	-0.0016209057
CID10953023-Sp0	0.1	1	0.4653962	-0.0005889926	-0.000671018
CID67675420-Sp0	0.1	1	-0.001831402	-0.0013579279	-0.0009037222
CID168367838-Sp0	0.1	1	-0.0006182448	-0.0005611117	-0.00072163437
CID123602024-Sp0	1.0	1	0.015423004	-1.739392e-05	-0.0004948027
CID134824527-Sp0	1.0	1	-4.330542e-05	-3.7020734e-05	-0.00056249835
CID168356333-Sp0	1.0	1	-0.004380992	-0.0021154261	-0.0018566533
CID146015693-Sp0	1.0	1	-0.0023792156	-0.0020760754	-0.0016827681
CID168359478-Sp0	1.0	1	0.0069785044	-0.0009958943	-0.0010114764
CID168360327-Sp0	1.0	1	-0.0013642397	-0.000779701	-0.0008145906
CID168375006-Sp0	1.0	1	-0.0030793506	-0.0021743693	-0.0013726106
CID10953023-Sp0	1.0	1	0.68388724	-0.0003007258	-0.00024278385
CID67675420-Sp0	1.0	1	-0.0011779469	-0.001127602	-0.0006892649
CID168367838-Sp0	1.0	1	-2.0176545e-05	-0.00019678636	-0.0006185807
CID123602024-Sp0	10.0	1	0.30905578	0.036292616	-9.815671e-05
CID134824527-Sp0	10.0	1	0.05658217	-5.036792e-05	-0.0007449801
CID168356333-Sp0	10.0	1	0.13530664	0.008026088	-0.00025942424
CID146015693-Sp0	10.0	1	0.22100538	0.045762517	-0.00017919787
CID168359478-Sp0	10.0	1	0.5814652	0.025219705	0.015375713
CID168360327-Sp0	10.0	1	0.08689654	0.011615885	-0.0005091812
CID168375006-Sp0	10.0	1	0.056011908	-0.00030055078	-0.00015631011
CID10953023-Sp0	10.0	1	1.0839791	-0.00027143824	0.034651786
CID67675420-Sp0	10.0	1	0.025835259	-0.0007113617	-0.00065514207
CID168367838-Sp0	10.0	1	0.06343791	-0.00021482474	-0.00067338726
CID123602024-Sp0	0.1	5	-0.00013961724	-0.0006104208	-0.00056179526
CID134824527-Sp0	0.1	5	-0.0009854599	0.08651091	-0.0013742755
CID168356333-Sp0	0.1	5	-0.0014635917	-0.0021098724	-0.00099856
CID146015693-Sp0	0.1	5	-0.0016711229	-0.0023795655	-0.0011663402
CID168359478-Sp0	0.1	5	0.05655418	-0.0017127208	-0.0009192994
CID168360327-Sp0	0.1	5	-0.00055761135	-0.0008384276	-0.0006736473
CID168375006-Sp0	0.1	5	-0.001373792	-0.0015154084	-0.0008300453
CID10953023-Sp0	0.1	5	0.06566609	-0.0012602431	-0.0015756909
CID67675420-Sp0	0.1	5	-0.00089967373	-0.00070366927	-0.00090081216
CID168367838-Sp0	0.1	5	-0.0007402611	-0.00017916107	-0.00094524183
CID123602024-Sp0	1.0	5	0.0037899688	-0.0004923886	-0.00046048517
CID134824527-Sp0	1.0	5	-0.0010873307	0.22102834	-0.0017017879
CID168356333-Sp0	1.0	5	-0.0012716496	-0.0018940328	-0.00093715324
CID146015693-Sp0	1.0	5	-0.0014093572	-0.0021696605	-0.0010857581
CID168359478-Sp0	1.0	5	0.09058683	-0.0014975545	-0.00082321523
CID168360327-Sp0	1.0	5	-0.0004079356	-0.0006650669	-0.0006118117
CID168375006-Sp0	1.0	5	-0.0011819196	-0.001312281	-0.00076968234
CID10953023-Sp0	1.0	5	0.15217273	-0.0013784608	-0.0016630506
CID67675420-Sp0	1.0	5	-0.00080765254	-0.00050737214	-0.00092280266
CID168367838-Sp0	1.0	5	-0.00070552516	0.01705698	-0.0011530335
CID123602024-Sp0	10.0	5	0.31117022	-0.00060431985	0.020578846
CID134824527-Sp0	10.0	5	0.08019747	0.19087906	-0.0017598363
CID168356333-Sp0	10.0	5	0.255198	-0.0013027044	-0.00069184427
CID146015693-Sp0	10.0	5	0.1158853	-0.0001709609	-6.6688124e-05
CID168359478-Sp0	10.0	5	0.66080004	0.09884718	0.03148842
CID168360327-Sp0	10.0	5	0.11052761	-0.000935519	-0.00037657897
CID168375006-Sp0	10.0	5	0.08020912	-0.0006991131	-0.00042070172
CID10953023-Sp0	10.0	5	0.788575	-0.0017042086	-0.00235033
CID67675420-Sp0	10.0	5	-0.0001847484	0.012345784	-0.0012495044
CID168367838-Sp0	10.0	5	0.05023296	-1.1816024e-05	-0.00096213754
CID123602024-Sp0	0.1	4	-0.00043256598	-0.0005277857	-0.00073831924
CID134824527-Sp0	0.1	4	-0.0006210449	-0.0002932287	-0.00095724215
CID168356333-Sp0	0.1	4	-0.0016713676	-0.0012088873	-0.0014100736
CID146015693-Sp0	0.1	4	-0.0009231382	-0.00116748	-0.0015500528
CID168359478-Sp0	0.1	4	0.050881658	-0.0006613873	-0.0007442603
CID168360327-Sp0	0.1	4	-0.0011553149	-0.000805054	-0.0011091753
CID168375006-Sp0	0.1	4	-0.0017815062	-0.0012563957	-0.0014430821
CID10953023-Sp0	0.1	4	0.332265	-0.0002854224	-0.0019876284
CID67675420-Sp0	0.1	4	-0.0009938837	-0.0007535992	-0.0011696435
CID168367838-Sp0	0.1	4	-0.0006932184	-0.0005404997	-0.0009588839
CID123602024-Sp0	1.0	4	-0.00017150637	-0.0004463092	-0.0006100893
CID134824527-Sp0	1.0	4	-0.00039120676	0.011583534	-0.0010759168
CID168356333-Sp0	1.0	4	-0.0014868943	-0.0010959806	-0.001283268
CID146015693-Sp0	1.0	4	-0.0006955118	-0.0010376639	-0.0013881774
CID168359478-Sp0	1.0	4	0.07235591	-0.0005053871	-0.000663116
CID168360327-Sp0	1.0	4	-0.0009491609	-0.00071236514	-0.00096793566
CID168375006-Sp0	1.0	4	-0.0015647518	-0.0011138298	-0.0013120424
CID10953023-Sp0	1.0	4	0.45455548	-0.00027472994	-0.001955566
CID67675420-Sp0	1.0	4	-0.000849524	-0.0006151966	-0.0011048522
CID168367838-Sp0	1.0	4	-0.0004413655	-0.00038068838	-0.000977314
CID123602024-Sp0	10.0	4	0.19850795	-0.0009951798	-0.0006417318
CID134824527-Sp0	10.0	4	0.092791244	0.05097997	-0.0014292459
CID168356333-Sp0	10.0	4	0.10080082	-0.00068430085	-0.00079609494
CID146015693-Sp0	10.0	4	0.22308728	0.066739514	-0.0008401993
CID168359478-Sp0	10.0	4	0.65625954	0.14835232	0.0121818725
CID168360327-Sp0	10.0	4	0.0759536	-0.000284359	-0.0010289823
CID168375006-Sp0	10.0	4	0.05219245	0.011326782	-0.0006180739
CID10953023-Sp0	10.0	4	0.9170253	0.020420615	-0.0008572488
CID67675420-Sp0	10.0	4	0.014607932	0.07820915	-0.0016837604
CID168367838-Sp0	10.0	4	0.06863007	0.025673859	-0.0013884348
CID123602024-Sp0	0.1	0	-0.0005091748	-0.00056372845	-0.0009629686
CID134824527-Sp0	0.1	0	-0.0014917154	0.004108551	-0.0024448421
CID168356333-Sp0	0.1	0	-0.002025941	-0.0022215948	-0.002136548
CID146015693-Sp0	0.1	0	-0.0014830588	-0.0020578343	-0.002447999
CID168359478-Sp0	0.1	0	0.031216057	-0.00083340576	-0.0017411242
CID168360327-Sp0	0.1	0	-0.001253532	-0.0019095202	-0.0017480331
CID168375006-Sp0	0.1	0	-0.0011365521	-0.0019955423	-0.001718068
CID10953023-Sp0	0.1	0	0.16367091	-0.0015844508	-0.0013978903
CID67675420-Sp0	0.1	0	-0.0020044092	-0.0010922608	-0.0025862092
CID168367838-Sp0	0.1	0	-0.0015198492	-0.00043245812	-0.002398343
CID123602024-Sp0	1.0	0	-0.00016264102	-0.00028230503	-0.0007894156
CID134824527-Sp0	1.0	0	-0.0011599268	0.06235036	-0.0025271757
CID168356333-Sp0	1.0	0	-0.0018214963	-0.0020473208	-0.0019637651
CID146015693-Sp0	1.0	0	-0.0011664375	-0.0018093162	-0.00226924
CID168359478-Sp0	1.0	0	0.07209192	-0.00056570006	-0.0016164877
CID168360327-Sp0	1.0	0	-0.0010238428	-0.0017960873	-0.0016445002
CID168375006-Sp0	1.0	0	-0.00092738477	-0.0018366029	-0.0015611375
CID10953023-Sp0	1.0	0	0.31713462	-0.0015797919	-0.0013645324
CID67675420-Sp0	1.0	0	-0.001731298	-0.00089912635	-0.0026524304
CID168367838-Sp0	1.0	0	-0.0012370528	-1.5825191e-05	-0.0024789013
CID123602024-Sp0	10.0	0	0.3595128	0.18347362	-0.00048751736
CID134824527-Sp0	10.0	0	0.11158654	0.18054074	-0.0026593124
CID168356333-Sp0	10.0	0	0.09910249	-0.00026092964	-0.0008009693
CID146015693-Sp0	10.0	0	0.17287765	-3.1140557e-05	-0.0011498284
CID168359478-Sp0	10.0	0	0.74630094	0.16466022	-0.00038426666
CID168360327-Sp0	10.0	0	0.059151206	-0.0012066048	-0.0019784786
CID168375006-Sp0	10.0	0	0.0665431	-0.0007075662	-0.001040182
CID10953023-Sp0	10.0	0	1.0090632	-0.0026885443	-0.0013333296
CID67675420-Sp0	10.0	0	0.022135213	0.009033455	-0.0026888389
CID168367838-Sp0	10.0	0	0.12720706	0.20146942	-0.0024850213
CID123602024-Sp0	0.1	7	-3.9433948e-05	-0.0010381889	-0.00062484393
CID134824527-Sp0	0.1	7	-0.00028775542	-0.00063033786	-0.0017175331
CID168356333-Sp0	0.1	7	-0.0007626288	-0.0023124	-0.00047628998
CID146015693-Sp0	0.1	7	-0.0007155592	-0.0021470417	-0.0006635588
CID168359478-Sp0	0.1	7	-2.065826e-05	-0.0014698949	-0.0008408538
CID168360327-Sp0	0.1	7	-0.0002751243	-0.0013723181	-0.00062944205
CID168375006-Sp0	0.1	7	-0.0003840503	-0.0015133044	-0.0006210799
CID10953023-Sp0	0.1	7	0.18430579	-0.0010081423	-0.0013748618
CID67675420-Sp0	0.1	7	-0.00050634943	-0.0014035034	-0.001073615
CID168367838-Sp0	0.1	7	-0.0003953164	-0.001030498	-0.0016202518
CID123602024-Sp0	1.0	7	0.009601325	-0.0008596388	-0.00055894343
CID134824527-Sp0	1.0	7	-3.9221755e-05	-0.0003737338	-0.0020782405
CID168356333-Sp0	1.0	7	-0.00062353065	-0.0021307268	-0.00042717482
CID146015693-Sp0	1.0	7	-0.00055039924	-0.0019083306	-0.0006158586
CID168359478-Sp0	1.0	7	0.019876856	-0.0012167328	-0.00081455254
CID168360327-Sp0	1.0	7	-7.417396e-05	-0.0012482177	-0.0006350152
CID168375006-Sp0	1.0	7	-0.00020167745	-0.0012800008	-0.0005800392
CID10953023-Sp0	1.0	7	0.2768513	-0.0010023507	-0.0014230018
CID67675420-Sp0	1.0	7	-0.00029148482	-0.0012716473	-0.0011199091
CID168367838-Sp0	1.0	7	-0.00019752017	-0.0010323587	-0.001719806
CID123602024-Sp0	10.0	7	0.27921766	-0.0004986274	0.07537378
CID134824527-Sp0	10.0	7	0.11102606	0.07410635	-0.003084862
CID168356333-Sp0	10.0	7	0.1275643	-0.0010299237	-0.00041459675
CID146015693-Sp0	10.0	7	0.14587381	-0.0004457646	-0.0003814062
CID168359478-Sp0	10.0	7	0.44220924	0.21639523	-0.00053654244
CID168360327-Sp0	10.0	7	0.102872245	-0.0017104956	-0.00042576066
CID168375006-Sp0	10.0	7	0.15792617	-0.0008236865	0.0037063812
CID10953023-Sp0	10.0	7	0.7698858	-0.00063538866	-0.0026960662
CID67675420-Sp0	10.0	7	0.03494363	-0.0010767744	-0.0018098063
CID168367838-Sp0	10.0	7	0.09233403	0.0315401	-0.0027989717
CID123602024-Sp0	0.1	3	-0.00033047187	-0.0005345316	-0.0006878917
CID134824527-Sp0	0.1	3	0.0030310452	-0.00038751657	-0.0006092234
CID168356333-Sp0	0.1	3	-0.0009099498	-0.0013505296	-0.0009080553
CID146015693-Sp0	0.1	3	-0.0008920863	-0.0015404754	-0.0009193921
CID168359478-Sp0	0.1	3	0.0035124905	-0.00087123533	-0.00047805248
CID168360327-Sp0	0.1	3	-0.00025873008	-0.0005257077	-0.0005678381
CID168375006-Sp0	0.1	3	-0.0009694794	-0.0016079535	-0.0011875521
CID10953023-Sp0	0.1	3	0.080390185	-0.0009646501	-0.0011939441
CID67675420-Sp0	0.1	3	-0.00042765285	-0.0006148538	-0.00088292634
CID168367838-Sp0	0.1	3	-0.0001182723	-0.0004526247	-0.0006732842
CID123602024-Sp0	1.0	3	-0.00013214033	-0.00044628239	-0.00068102597
CID134824527-Sp0	1.0	3	0.014828734	-0.00023229155	-0.0006090264
CID168356333-Sp0	1.0	3	-0.00077780813	-0.001276633	-0.00084018795
CID146015693-Sp0	1.0	3	-0.00073126506	-0.0014186073	-0.00080932304
CID168359478-Sp0	1.0	3	0.019352984	-0.00075846526	-0.00036729596
CID168360327-Sp0	1.0	3	-0.000102509446	-0.00044914125	-0.00054145977
CID168375006-Sp0	1.0	3	-0.0007532838	-0.0015408674	-0.00116809
CID10953023-Sp0	1.0	3	0.13804305	-0.00093646283	-0.0012857895
CID67675420-Sp0	1.0	3	-0.00023325521	-0.00051609514	-0.00087231485
CID168367838-Sp0	1.0	3	0.004516151	-0.00028070167	-0.0006743997
CID123602024-Sp0	10.0	3	0.17078783	-0.0004428659	-0.0007445451
CID134824527-Sp0	10.0	3	0.10392056	-3.2934575e-05	-0.0008841495
CID168356333-Sp0	10.0	3	0.14175412	-8.490812e-05	-0.0006782192
CID146015693-Sp0	10.0	3	0.07389695	0.00070909865	-0.00017304027
CID168359478-Sp0	10.0	3	0.41002625	0.03399514	-9.500245e-05
CID168360327-Sp0	10.0	3	0.09854877	-6.695822e-05	-0.00076180586
CID168375006-Sp0	10.0	3	0.04803574	-0.00088739564	-0.00061022036
CID10953023-Sp0	10.0	3	0.77842283	-0.0006478893	-0.0018295089
CID67675420-Sp0	10.0	3	0.035880618	0.03597477	-0.0011568528
CID168367838-Sp0	10.0	3	0.08495565	0.0052454886	-0.00076810084
CID123602024-Sp0	0.1	2	-0.0003235251	-0.00097556546	-0.000638293
CID134824527-Sp0	0.1	2	-0.00070727617	0.19380331	-0.0026637404
CID168356333-Sp0	0.1	2	-0.0009892064	-0.0020767075	-0.0010113838
CID146015693-Sp0	0.1	2	-0.0013336296	-0.0017840634	-0.0011502712
CID168359478-Sp0	0.1	2	-0.00029154707	-0.0010442705	-0.0008878499
CID168360327-Sp0	0.1	2	-0.00026522885	-0.001039518	-0.00062550796
CID168375006-Sp0	0.1	2	-0.0013587294	-0.0015806883	-0.0014015592
CID10953023-Sp0	0.1	2	-0.000103125014	-0.0009564601	-0.001832406
CID67675420-Sp0	0.1	2	-0.00087647914	-0.0009604296	-0.0012657702
CID168367838-Sp0	0.1	2	-0.00047746213	-0.00022990238	-0.0017407992
CID123602024-Sp0	1.0	2	-0.0001640794	-0.00081496884	-0.0005351165
CID134824527-Sp0	1.0	2	-0.0004145428	0.30046484	-0.0033505096
CID168356333-Sp0	1.0	2	-0.0008438925	-0.001890784	-0.00091242313
CID146015693-Sp0	1.0	2	-0.0010787839	-0.0015353109	-0.0010497741
CID168359478-Sp0	1.0	2	0.004207723	-0.00080018933	-0.0006926343
CID168360327-Sp0	1.0	2	0.005271651	-0.0011270554	-0.0006454944
CID168375006-Sp0	1.0	2	-0.001200644	-0.0014633836	-0.0013196634
CID10953023-Sp0	1.0	2	0.02524791	-0.0009564622	-0.0019570412
CID67675420-Sp0	1.0	2	-0.0005848421	-0.000726665	-0.0015457871
CID168367838-Sp0	1.0	2	-0.0002659537	0.0393039	-0.0022479128
CID123602024-Sp0	10.0	2	0.1904272	-0.00027257352	0.014777881
CID134824527-Sp0	10.0	2	0.16042033	0.29688758	-0.0034294173
CID168356333-Sp0	10.0	2	0.30701485	-0.0015298332	-0.0009207956
CID146015693-Sp0	10.0	2	0.20200796	0.09126552	-0.00015598441
CID168359478-Sp0	10.0	2	0.5938638	0.120972216	0.117647626
CID168360327-Sp0	10.0	2	0.116294	-0.0012593515	-0.000852145
CID168375006-Sp0	10.0	2	0.08068134	-0.0012644386	-0.0007126623
CID10953023-Sp0	10.0	2	0.41488022	-0.0011947168	-0.0032485235
CID67675420-Sp0	10.0	2	0.031221902	0.02578158	-0.0025263112
CID168367838-Sp0	10.0	2	0.13600878	0.13143742	-0.0024276273
CID123602024-Sp0	0.1	6	-0.00044101547	-0.0001684907	-0.00035963627
CID134824527-Sp0	0.1	6	-0.0009412141	0.35871232	-0.0014313848
CID168356333-Sp0	0.1	6	-0.0016254229	-0.000793616	-0.00069056585
CID146015693-Sp0	0.1	6	-0.0019078191	-0.0010398054	-0.0006344947
CID168359478-Sp0	0.1	6	-0.00036415245	-0.0005123401	-0.0005068039
CID168360327-Sp0	0.1	6	-0.0008345319	-0.00042086013	-0.00055316923
CID168375006-Sp0	0.1	6	-0.0014501556	-0.00070848234	-0.0005380902
CID10953023-Sp0	0.1	6	0.052393563	0.006148489	-0.0006266738
CID67675420-Sp0	0.1	6	-0.001731914	0.03645979	-0.00060916663
CID168367838-Sp0	0.1	6	-0.0011632621	0.23438537	-0.0011386141
CID123602024-Sp0	1.0	6	-0.00025124545	-0.00012509756	-0.0003124123
CID134824527-Sp0	1.0	6	-0.00074479263	0.46078765	-0.001773818
CID168356333-Sp0	1.0	6	-0.0013910262	-0.00070859364	-0.0006546487
CID146015693-Sp0	1.0	6	-0.001637922	-0.00091869396	-0.00059276255
CID168359478-Sp0	1.0	6	-0.0001412826	-0.0004829543	-0.00044232345
CID168360327-Sp0	1.0	6	-0.00066684646	-0.000381464	-0.00051961903
CID168375006-Sp0	1.0	6	-0.0012016846	-0.00061156927	-0.00050608936
CID10953023-Sp0	1.0	6	0.09191788	0.009759677	-0.0007536848
CID67675420-Sp0	1.0	6	-0.0015857188	0.070754506	-0.0006455174
CID168367838-Sp0	1.0	6	-0.0009757656	0.32589132	-0.001414579
CID123602024-Sp0	10.0	6	0.16693681	0.03445205	-0.00064476713
CID134824527-Sp0	10.0	6	0.027205117	0.49078348	-0.0018803728
CID168356333-Sp0	10.0	6	0.12926143	-0.0006520462	-0.0007732992
CID146015693-Sp0	10.0	6	0.10326739	-0.00022602595	-0.00018075127
CID168359478-Sp0	10.0	6	0.51319444	0.039930426	-0.00034692386
CID168360327-Sp0	10.0	6	0.064632475	-0.00021238119	-0.0007210225
CID168375006-Sp0	10.0	6	0.06844369	0.02635423	-0.00056681887
CID10953023-Sp0	10.0	6	0.62579036	0.02147422	-0.00076663075
CID67675420-Sp0	10.0	6	-0.0008437922	0.29962867	-0.0017286638
CID168367838-Sp0	10.0	6	-5.65413e-05	0.43693087	-0.0017989709
CID123602024-Sp0	0.1	9	-7.23087e-05	-0.0018514622	-0.00066617545
CID134824527-Sp0	0.1	9	-0.0003941727	-0.00094771653	-0.0010795492
CID168356333-Sp0	0.1	9	-0.00082148716	-0.004135375	-0.001265205
CID146015693-Sp0	0.1	9	-0.001011489	-0.0038909733	-0.001170764
CID168359478-Sp0	0.1	9	0.030399924	-0.0022955153	-0.0009834827
CID168360327-Sp0	0.1	9	-0.00025671328	-0.0021519088	-0.00076233316
CID168375006-Sp0	0.1	9	-0.0008704656	-0.0037422525	-0.0011636037
CID10953023-Sp0	0.1	9	0.09132889	0.047244854	-0.0012780656
CID67675420-Sp0	0.1	9	-0.00081679015	-0.0025849703	-0.0014593439
CID168367838-Sp0	0.1	9	-0.00063214614	-0.0014369765	-0.0009524405
CID123602024-Sp0	1.0	9	0.012498364	-0.0014968914	-0.0006480045
CID134824527-Sp0	1.0	9	-0.00012462538	-0.0002687442	-0.0013192331
CID168356333-Sp0	1.0	9	-0.0006471896	-0.003830535	-0.0012512761
CID146015693-Sp0	1.0	9	-0.00084835704	-0.0036061155	-0.0010922429
CID168359478-Sp0	1.0	9	0.046763234	-0.0019775874	-0.0008979078
CID168360327-Sp0	1.0	9	-7.5707954e-05	-0.001811042	-0.00080563274
CID168375006-Sp0	1.0	9	-0.0005944373	-0.0033584435	-0.0011534451
CID10953023-Sp0	1.0	9	0.1443292	0.056312144	-0.0015970987
CID67675420-Sp0	1.0	9	-0.0006482981	-0.00233082	-0.0016144824
CID168367838-Sp0	1.0	9	-0.00046642157	-0.0011038479	-0.0010959569
CID123602024-Sp0	10.0	9	0.20638414	-0.0008344853	-0.0010869582
CID134824527-Sp0	10.0	9	0.11962101	0.17047212	-0.0014047731
CID168356333-Sp0	10.0	9	0.14291243	-0.001755174	-0.0013048996
CID146015693-Sp0	10.0	9	0.18289892	-0.00073553517	-0.0002237993
CID168359478-Sp0	10.0	9	0.6827288	0.07945228	-0.0007804721
CID168360327-Sp0	10.0	9	0.08669573	-0.00079683494	-0.0012021135
CID168375006-Sp0	10.0	9	0.08076425	-0.0013454946	-0.0016742891
CID10953023-Sp0	10.0	9	0.7479567	0.11171083	-0.0016890878
CID67675420-Sp0	10.0	9	0.036344074	-0.0004231382	-0.0019504993
CID168367838-Sp0	10.0	9	0.07551413	0.10546219	-0.0013622545
CID123602024-Sp0	0.1	8	-0.00014821373	-0.0011559249	-0.0007545825
CID134824527-Sp0	0.1	8	-0.00053210295	-0.00079198636	-0.0010520353
CID168356333-Sp0	0.1	8	-0.0011399995	-0.0028420968	-0.0012996107
CID146015693-Sp0	0.1	8	-0.0005654408	-0.0008753725	-0.001123251
CID168359478-Sp0	0.1	8	0.017994268	-0.0005516911	-0.0010533422
CID168360327-Sp0	0.1	8	-0.00015360423	-0.001337755	-0.0008922411
CID168375006-Sp0	0.1	8	-0.0015988199	-0.0025774494	-0.0013363238
CID10953023-Sp0	0.1	8	0.4027847	-0.0032360514	-0.0022591418
CID67675420-Sp0	0.1	8	-0.00064949	-0.0015899513	-0.0010873023
CID168367838-Sp0	0.1	8	-0.0005356425	-0.0012518481	-0.0009946272
CID123602024-Sp0	1.0	8	0.0029797442	-0.0011651737	-0.00074510527
CID134824527-Sp0	1.0	8	-0.00031407006	-0.00068022683	-0.0010945877
CID168356333-Sp0	1.0	8	-0.00097456854	-0.0028980263	-0.0012631479
CID146015693-Sp0	1.0	8	-0.00042216873	-0.0007986711	-0.0010904212
CID168359478-Sp0	1.0	8	0.030767724	-0.00045495713	-0.0009678222
CID168360327-Sp0	1.0	8	-4.151143e-05	-0.0013650972	-0.0008911874
CID168375006-Sp0	1.0	8	-0.0014068008	-0.0025585892	-0.001312955
CID10953023-Sp0	1.0	8	0.50612324	-0.0032284404	-0.0023083137
CID67675420-Sp0	1.0	8	-0.0005322275	-0.0015420837	-0.0011092684
CID168367838-Sp0	1.0	8	-0.00032933726	-0.0012449031	-0.0010042377
CID123602024-Sp0	10.0	8	0.14912549	-0.0006671826	-0.00073572516
CID134824527-Sp0	10.0	8	0.10183437	0.09693232	-0.0013899422
CID168356333-Sp0	10.0	8	0.061783496	-0.0026285835	-0.0008942976
CID146015693-Sp0	10.0	8	0.094380006	-3.7413956e-05	-0.000849527
CID168359478-Sp0	10.0	8	0.6871473	0.044519577	0.022788987
CID168360327-Sp0	10.0	8	0.09410787	-0.001452547	-0.0008318536
CID168375006-Sp0	10.0	8	0.034247477	-0.002356695	-0.0011295149
CID10953023-Sp0	10.0	8	1.1729822	-0.0025714787	-0.0019943488
CID67675420-Sp0	10.0	8	0.015751828	-0.00074989564	-0.0013404526
CID168367838-Sp0	10.0	8	0.08226117	-0.00026847946	-0.0011653341
CID168374895-Sp0	0.1	1	-0.0006419216	-0.000114856055	-0.00074197643
CID91846987-Sp0	0.1	1	-0.00012619373	-0.00062599755	-0.00052765885
CID168357071-Sp0	0.1	1	-0.0031649494	-0.0017283934	-0.0013447222
CID168360467-Sp0	0.1	1	-0.0010278273	-0.0014510556	-0.00056329975
CID168367544-Sp0	0.1	1	-0.0010612822	-0.00051217526	-0.00087733235
CID168375146-Sp0	0.1	1	-0.00039175007	-0.00016950592	-0.0006304581
CID21145053-Sp0	0.1	1	-0.00057961856	-0.00039387794	-0.0006266706
CID53851434-Sp0	0.1	1	-0.0004275834	-0.00025303726	-0.0006801547
CID91854693-Sp0	0.1	1	-0.0023700197	-0.0022679192	-0.0015694977
CID91856436-Sp0	0.1	1	-0.002289183	-0.0018280301	-0.00123422
CID168374895-Sp0	1.0	1	-7.224198e-05	0.03660934	-0.0006265704
CID91846987-Sp0	1.0	1	0.025730798	-0.0004943504	-0.00046642034
CID168357071-Sp0	1.0	1	-0.0024492422	-0.0015090787	-0.0011541329
CID168360467-Sp0	1.0	1	-0.00057668355	-0.0011584132	-0.00035503387
CID168367544-Sp0	1.0	1	-0.00043518978	-4.6146622e-05	-0.0007106117
CID168375146-Sp0	1.0	1	0.0049611777	0.010509037	-0.00060854625
CID21145053-Sp0	1.0	1	-6.940782e-05	-4.4092925e-05	-0.0005083687
CID53851434-Sp0	1.0	1	0.006032344	0.012098571	-0.000614282
CID91854693-Sp0	1.0	1	-0.001772246	-0.0020276238	-0.0013896655
CID91856436-Sp0	1.0	1	-0.0015729258	-0.0015849802	-0.0010017491
CID168374895-Sp0	10.0	1	0.0730901	0.013090036	-0.00072832406
CID91846987-Sp0	10.0	1	0.1382946	-0.00019306697	-0.00046013528
CID168357071-Sp0	10.0	1	0.31235996	-0.0010158288	-0.0005081683
CID168360467-Sp0	10.0	1	0.40984094	0.23623586	0.22814353
CID168367544-Sp0	10.0	1	0.05087278	0.028857559	-0.00082018523
CID168375146-Sp0	10.0	1	0.060198892	-6.5790584e-05	-0.0007026435
CID21145053-Sp0	10.0	1	0.22530082	0.007478317	-0.00035026917
CID53851434-Sp0	10.0	1	0.06682676	0.013443142	-0.0007134948
CID91854693-Sp0	10.0	1	0.25827664	0.057437252	0.0070640235
CID91856436-Sp0	10.0	1	0.070357844	-0.00043754434	-0.00048276427
CID168374895-Sp0	0.1	5	-0.0006481801	-0.0002125247	-0.00081111665
CID91846987-Sp0	0.1	5	0.018429529	-0.0005325922	-0.00045068606
CID168357071-Sp0	0.1	5	-0.0022583022	-0.0026667395	-0.0011392133
CID168360467-Sp0	0.1	5	-0.0010598128	-0.0015216338	-0.0008103758
CID168367544-Sp0	0.1	5	-0.0008838182	-0.0006252983	-0.00077810197
CID168375146-Sp0	0.1	5	-0.0007618432	0.030042553	-0.001045617
CID21145053-Sp0	0.1	5	-0.00034671449	-0.00069126475	-0.0006432869
CID53851434-Sp0	0.1	5	-0.00076025806	0.0015395987	-0.0009796574
CID91854693-Sp0	0.1	5	-0.0010078881	-0.0026442697	-0.0012514393
CID91856436-Sp0	0.1	5	-0.0009143563	-0.0010759061	-0.0008086875
CID168374895-Sp0	1.0	5	-0.0005533821	0.010285376	-0.0009059315
CID91846987-Sp0	1.0	5	0.040618565	-0.00037623814	-0.0003839729
CID168357071-Sp0	1.0	5	-0.0020248522	-0.002481993	-0.0010686746
CID168360467-Sp0	1.0	5	-0.0006922294	-0.0013281865	-0.00066811446
CID168367544-Sp0	1.0	5	-0.0007039942	-0.00053647894	-0.00078969606
CID168375146-Sp0	1.0	5	-0.00078757736	0.123025864	-0.0013137406
CID21145053-Sp0	1.0	5	-0.00016148947	-0.00054881827	-0.0006371661
CID53851434-Sp0	1.0	5	-0.0006994609	0.047624078	-0.001186794
CID91854693-Sp0	1.0	5	-0.0007134528	-0.0024231484	-0.0011644402
CID91856436-Sp0	1.0	5	-0.000712451	-0.0009114306	-0.00072057475
CID168374895-Sp0	10.0	5	0.025965491	0.086196676	-0.0012209172
CID91846987-Sp0	10.0	5	0.26459303	-0.00039814803	-9.3676514e-05
CID168357071-Sp0	10.0	5	0.34745607	-0.0044081914	-0.0009664172
CID168360467-Sp0	10.0	5	0.24183485	-0.0014891569	0.004879081
CID168367544-Sp0	10.0	5	0.029488934	-0.00054377475	-0.00080928975
CID168375146-Sp0	10.0	5	0.06490165	0.16370203	-0.0015794307
CID21145053-Sp0	10.0	5	0.2222133	-0.0002810313	-0.000778321
CID53851434-Sp0	10.0	5	0.058484264	0.05948832	-0.0011120362
CID91854693-Sp0	10.0	5	0.19923145	-0.00021802698	-0.0005536832
CID91856436-Sp0	10.0	5	0.07194228	-0.00071091217	-0.00024488382
CID168374895-Sp0	0.1	4	-0.00067898096	-0.00045077098	-0.00088439067
CID91846987-Sp0	0.1	4	-0.00025098573	-0.00014696487	-0.0006356154
CID168357071-Sp0	0.1	4	-0.0020678674	-0.0013768827	-0.0021770012
CID168360467-Sp0	0.1	4	-9.570252e-05	-0.0008333819	-0.0007471121
CID168367544-Sp0	0.1	4	-0.00077657815	-0.00065305945	-0.00109157
CID168375146-Sp0	0.1	4	-0.0004977369	-0.000355377	-0.0008226357
CID21145053-Sp0	0.1	4	-0.00065180805	-0.0003752525	-0.00088197767
CID53851434-Sp0	0.1	4	-0.000640341	-0.00046871076	-0.0008975914
CID91854693-Sp0	0.1	4	-0.0011712033	-0.0015580709	-0.0018869799
CID91856436-Sp0	0.1	4	-0.0015477294	-0.0011739901	-0.0013694718
CID168374895-Sp0	1.0	4	-0.0005225355	-0.00027756693	-0.0008561447
CID91846987-Sp0	1.0	4	0.0041552708	0.026646782	-0.0007112942
CID168357071-Sp0	1.0	4	-0.0017958531	-0.0012722053	-0.0020020248
CID168360467-Sp0	1.0	4	0.0140833445	-0.0006439575	-0.00060165697
CID168367544-Sp0	1.0	4	-0.0005935553	-0.00049484894	-0.0010306531
CID168375146-Sp0	1.0	4	-0.00026669743	-1.7356677e-05	-0.00094614475
CID21145053-Sp0	1.0	4	-0.00044149513	-0.00021413315	-0.0007924186
CID53851434-Sp0	1.0	4	-0.0003963551	-0.00020867161	-0.0009368987
CID91854693-Sp0	1.0	4	-0.00091053604	-0.0014429513	-0.0016868886
CID91856436-Sp0	1.0	4	-0.001351625	-0.0010367418	-0.0012522558
CID168374895-Sp0	10.0	4	0.06699317	0.06434703	-0.0011809616
CID91846987-Sp0	10.0	4	0.17614447	0.0428778	-0.0007396037
CID168357071-Sp0	10.0	4	0.21682917	-0.00068808824	-0.0012643698
CID168360467-Sp0	10.0	4	0.32461542	0.21460679	0.09157754
CID168367544-Sp0	10.0	4	0.03666999	0.12938336	-0.0016275059
CID168375146-Sp0	10.0	4	0.11028631	0.029471025	-0.0012250392
CID21145053-Sp0	10.0	4	0.20969161	0.009147478	-0.0005077351
CID53851434-Sp0	10.0	4	0.09104438	0.031892873	-0.0012843233
CID91854693-Sp0	10.0	4	0.1757391	0.02402671	-0.001008419
CID91856436-Sp0	10.0	4	0.058999658	-0.00031448022	-0.0009009044
CID168374895-Sp0	0.1	0	-0.0016352923	0.101192825	-0.0025093316
CID91846987-Sp0	0.1	0	-1.0019428e-05	-0.0008537456	-0.000990194
CID168357071-Sp0	0.1	0	-0.0029847084	-0.003312202	-0.0025456192
CID168360467-Sp0	0.1	0	-9.9876896e-05	-0.0017721619	-0.0018763938
CID168367544-Sp0	0.1	0	-0.0017197668	0.21948928	-0.0027018928
CID168375146-Sp0	0.1	0	-0.001548648	0.10033069	-0.0024674484
CID21145053-Sp0	0.1	0	-0.0007992625	-0.0011097764	-0.0012224476
CID53851434-Sp0	0.1	0	-0.0013110089	-0.00025417254	-0.0022482767
CID91854693-Sp0	0.1	0	-0.0011349283	-0.0016892853	-0.0022802074
CID91856436-Sp0	0.1	0	-0.0009870705	-0.0017026109	-0.0014088145
CID168374895-Sp0	1.0	0	-0.0012852291	0.16316047	-0.0025234153
CID91846987-Sp0	1.0	0	0.02650785	-0.0006768303	-0.0008410303
CID168357071-Sp0	1.0	0	-0.0027193432	-0.0030813157	-0.0023420036
CID168360467-Sp0	1.0	0	0.017077396	-0.0016017631	-0.0018180484
CID168367544-Sp0	1.0	0	-0.0014016229	0.25651896	-0.0026686715
CID168375146-Sp0	1.0	0	-0.0011996028	0.14648673	-0.0025369832
CID21145053-Sp0	1.0	0	-0.00053992314	-0.0009230692	-0.0010603478
CID53851434-Sp0	1.0	0	-0.0010743429	0.017084584	-0.0023403272
CID91854693-Sp0	1.0	0	-0.00084781484	-0.0014169669	-0.0020976276
CID91856436-Sp0	1.0	0	-0.00076686626	-0.0015779724	-0.0012865498
CID168374895-Sp0	10.0	0	0.11866776	0.24253461	-0.0025171896
CID91846987-Sp0	10.0	0	0.2120736	0.0019179173	-0.0011125886
CID168357071-Sp0	10.0	0	0.10099394	-7.224744e-05	-0.0013064202
CID168360467-Sp0	10.0	0	0.3746937	-0.00013570693	-0.0013382075
CID168367544-Sp0	10.0	0	0.087115824	0.19302112	-0.0027867432
CID168375146-Sp0	10.0	0	0.14324951	0.24725738	-0.0025880733
CID21145053-Sp0	10.0	0	0.18298616	0.06637746	-0.0013337337
CID53851434-Sp0	10.0	0	0.13803008	0.24096349	-0.0025243002
CID91854693-Sp0	10.0	0	0.20874356	0.1145777	-0.00076988584
CID91856436-Sp0	10.0	0	0.06085755	-0.00096006534	-0.0013256159
CID168374895-Sp0	0.1	7	-0.0005294242	-0.0005273699	-0.0019016768
CID91846987-Sp0	0.1	7	0.014483023	-0.00086264266	-0.0007125159
CID168357071-Sp0	0.1	7	-0.0007458242	-0.0020231744	-0.00060031924
CID168360467-Sp0	0.1	7	-0.00041335917	-0.0015693658	-0.00074124214
CID168367544-Sp0	0.1	7	-0.00044446773	-0.0013945997	-0.0009341344
CID168375146-Sp0	0.1	7	-0.0002894436	-0.0008161523	-0.0016534076
CID21145053-Sp0	0.1	7	0.0032466054	-0.0009431734	-0.000627471
CID53851434-Sp0	0.1	7	-0.00028593122	-0.0007040504	-0.0014793143
CID91854693-Sp0	0.1	7	-0.0005355095	-0.0021482583	-0.00065933046
CID91856436-Sp0	0.1	7	-0.00037434607	-0.0016040212	-0.0006325391
CID168374895-Sp0	1.0	7	-0.00036945543	-9.945255e-05	-0.0023166644
CID91846987-Sp0	1.0	7	0.030363215	-0.0007299601	-0.00068008044
CID168357071-Sp0	1.0	7	-0.00056090765	-0.0018006	-0.0005783684
CID168360467-Sp0	1.0	7	-0.000245988	-0.0013402669	-0.00067469035
CID168367544-Sp0	1.0	7	-0.0002820166	-0.001211731	-0.0009792069
CID168375146-Sp0	1.0	7	-5.630005e-05	-0.00070392736	-0.0018870814
CID21145053-Sp0	1.0	7	0.016637836	-0.00074633403	-0.0006039204
CID53851434-Sp0	1.0	7	-8.3214676e-05	-0.00063592225	-0.001614531
CID91854693-Sp0	1.0	7	-0.00030480316	-0.0018772971	-0.00063375407
CID91856436-Sp0	1.0	7	-0.00019929439	-0.0014518169	-0.00058768876
CID168374895-Sp0	10.0	7	0.095704466	0.19862124	-0.0040463605
CID91846987-Sp0	10.0	7	0.27764612	-0.0007932597	0.06285179
CID168357071-Sp0	10.0	7	0.49718988	0.13818699	-0.0019144797
CID168360467-Sp0	10.0	7	0.23306945	-0.00015996066	0.049325816
CID168367544-Sp0	10.0	7	0.059338685	-0.0013653776	-0.0013521
CID168375146-Sp0	10.0	7	0.1076915	0.06493039	-0.0031487097
CID21145053-Sp0	10.0	7	0.21777874	-0.00070349453	0.015283602
CID53851434-Sp0	10.0	7	0.10404806	0.047407597	-0.002439909
CID91854693-Sp0	10.0	7	0.22542456	0.09233951	-0.001280671
CID91856436-Sp0	10.0	7	0.08418187	-0.0021500436	-0.0005718509
CID168374895-Sp0	0.1	3	-0.00011791683	-0.00043899185	-0.00068697904
CID91846987-Sp0	0.1	3	0.018807383	-0.000495578	-0.00047786874
CID168357071-Sp0	0.1	3	-0.0007544486	-0.0013712154	-0.0008847262
CID168360467-Sp0	0.1	3	-0.0008653794	-0.0010352016	-0.00082253246
CID168367544-Sp0	0.1	3	-0.00029573555	-0.0006432161	-0.0007365283
CID168375146-Sp0	0.1	3	-1.2731775e-05	-0.0002836154	-0.000605712
CID21145053-Sp0	0.1	3	0.0045600496	-0.00069490046	-0.00043223126
CID53851434-Sp0	0.1	3	-7.499501e-05	-0.00046606842	-0.00063203165
CID91854693-Sp0	0.1	3	-0.0005095638	-0.0014912407	-0.0005771039
CID91856436-Sp0	0.1	3	-0.00064134476	-0.0012100828	-0.00097083783
CID168374895-Sp0	1.0	3	0.0048215687	-0.00029994812	-0.0006742023
CID91846987-Sp0	1.0	3	0.040016487	-0.00038760478	-0.00053437386
CID168357071-Sp0	1.0	3	-0.0006102015	-0.0011919445	-0.0007877212
CID168360467-Sp0	1.0	3	-0.00069416984	-0.0009579031	-0.00074502575
CID168367544-Sp0	1.0	3	-0.00013151712	-0.0005545933	-0.00072223827
CID168375146-Sp0	1.0	3	0.011280201	-0.00013218237	-0.00060119433
CID21145053-Sp0	1.0	3	0.020987252	-0.00057952956	-0.00041577235
CID53851434-Sp0	1.0	3	0.00820623	-0.0003449909	-0.0006319719
CID91854693-Sp0	1.0	3	-0.0003317846	-0.0013575727	-0.0005491883
CID91856436-Sp0	1.0	3	-0.0004369017	-0.001177811	-0.00092862506
CID168374895-Sp0	10.0	3	0.0691287	0.014853828	-0.00083787163
CID91846987-Sp0	10.0	3	0.270139	-0.00050319976	-0.0007894454
CID168357071-Sp0	10.0	3	0.17587644	0.010084774	-0.00079152954
CID168360467-Sp0	10.0	3	0.1066879	-0.0005370929	-0.00069720275
CID168367544-Sp0	10.0	3	0.041354988	0.024820788	-0.0009035377
CID168375146-Sp0	10.0	3	0.11766721	-7.77166e-05	-0.0008978866
CID21145053-Sp0	10.0	3	0.22490557	0.00844819	-0.0008028026
CID53851434-Sp0	10.0	3	0.102808155	-5.6803394e-05	-0.00076719996
CID91854693-Sp0	10.0	3	0.079873405	-0.0005360601	-0.00052577694
CID91856436-Sp0	10.0	3	0.06638757	-0.00032686949	-0.00087346113
CID168374895-Sp0	0.1	2	-0.00049503485	0.1175181	-0.0020616387
CID91846987-Sp0	0.1	2	-0.00045830506	-0.0012646256	-0.0006661818
CID168357071-Sp0	0.1	2	-0.0012680794	-0.0029011609	-0.001440855
CID168360467-Sp0	0.1	2	-0.0003654633	-0.0008983224	-0.00044564068
CID168367544-Sp0	0.1	2	-0.00051085616	-0.0006302507	-0.0009042775
CID168375146-Sp0	0.1	2	-0.00060346385	0.16658808	-0.0024589836
CID21145053-Sp0	0.1	2	-0.00041002381	-0.0010429271	-0.0006668802
CID53851434-Sp0	0.1	2	-0.00057485513	0.008197249	-0.0017670363
CID91854693-Sp0	0.1	2	-0.0015488474	-0.0020106067	-0.0012683962
CID91856436-Sp0	0.1	2	-0.0010193825	-0.0013507612	-0.0010708693
CID168374895-Sp0	1.0	2	-0.00036039684	0.23941803	-0.0026523517
CID91846987-Sp0	1.0	2	-0.00020058747	-0.0012779755	-0.0007233319
CID168357071-Sp0	1.0	2	-0.000869811	-0.002730292	-0.001448054
CID168360467-Sp0	1.0	2	-0.00014190961	-0.00065915205	-0.00023541175
CID168367544-Sp0	1.0	2	-0.00041342	-0.0004807852	-0.0009959622
CID168375146-Sp0	1.0	2	-0.0002965371	0.25692976	-0.0031559255
CID21145053-Sp0	1.0	2	-0.0001723184	-0.0010655964	-0.0006182665
CID53851434-Sp0	1.0	2	-0.00044436546	0.09913776	-0.0023545742
CID91854693-Sp0	1.0	2	-0.0012519574	-0.0017389365	-0.0011535547
CID91856436-Sp0	1.0	2	-0.0008688935	-0.0013044457	-0.0010223702
CID168374895-Sp0	10.0	2	0.11018994	0.23365052	-0.0029013774
CID91846987-Sp0	10.0	2	0.101195775	-0.0011609067	-0.0007828092
CID168357071-Sp0	10.0	2	0.55047816	-0.0031759976	-0.003025
CID168360467-Sp0	10.0	2	0.3044947	0.12074189	0.17078094
CID168367544-Sp0	10.0	2	0.079274654	-0.00029154652	-0.0015501103
CID168375146-Sp0	10.0	2	0.18303405	0.2831229	-0.0033448786
CID21145053-Sp0	10.0	2	0.21515495	-0.0007656348	-0.00042220776
CID53851434-Sp0	10.0	2	0.14763021	0.15240204	-0.0024190836
CID91854693-Sp0	10.0	2	0.17991976	0.047245592	0.008780173
CID91856436-Sp0	10.0	2	0.06953155	-0.0016281308	-0.0008681276
CID168374895-Sp0	0.1	6	-0.000896423	0.23471074	-0.0011537708
CID91846987-Sp0	0.1	6	0.021295352	-8.1962215e-05	-0.0003111003
CID168357071-Sp0	0.1	6	-0.0023359484	-0.00029057916	-0.0011428052
CID168360467-Sp0	0.1	6	-0.00052024925	-0.00058820023	-0.00047216372
CID168367544-Sp0	0.1	6	-0.0015437403	0.08155868	-0.00071551115
CID168375146-Sp0	0.1	6	-0.0009262745	0.26849037	-0.0012140686
CID21145053-Sp0	0.1	6	-0.00040571537	-0.00018858706	-0.00038485846
CID53851434-Sp0	0.1	6	-0.001083907	0.2653491	-0.0012326639
CID91854693-Sp0	0.1	6	-0.001361692	-0.00067130855	-0.00055718684
CID91856436-Sp0	0.1	6	-0.0010587546	-0.00056381524	-0.00047846313
CID168374895-Sp0	1.0	6	-0.0006924839	0.3203068	-0.0014473165
CID91846987-Sp0	1.0	6	0.05137167	0.008831795	-0.00041352274
CID168357071-Sp0	1.0	6	-0.0021021194	-0.00019405353	-0.0010901612
CID168360467-Sp0	1.0	6	-0.00028460685	-0.00051619695	-0.00042031886
CID168367544-Sp0	1.0	6	-0.0013917004	0.120248474	-0.0007981005
CID168375146-Sp0	1.0	6	-0.00072436914	0.35696003	-0.0015032445
CID21145053-Sp0	1.0	6	-0.0001938663	-6.554773e-05	-0.0003800808
CID53851434-Sp0	1.0	6	-0.00085834845	0.36565846	-0.0015029281
CID91854693-Sp0	1.0	6	-0.0010761538	-0.0005633582	-0.0005059726
CID91856436-Sp0	1.0	6	-0.00086177705	-0.0004919638	-0.00043009294
CID168374895-Sp0	10.0	6	0.021311095	0.4288201	-0.0019555853
CID91846987-Sp0	10.0	6	0.33118883	0.02387087	-0.0007297939
CID168357071-Sp0	10.0	6	0.036793098	0.09940199	-0.0017188465
CID168360467-Sp0	10.0	6	0.23190698	0.006931668	-0.00019179202
CID168367544-Sp0	10.0	6	-0.00073776644	0.3483921	-0.0018877994
CID168375146-Sp0	10.0	6	0.03588285	0.38338435	-0.0017074449
CID21145053-Sp0	10.0	6	0.097490944	0.035721168	-0.0008340178
CID53851434-Sp0	10.0	6	0.00035742298	0.5064323	-0.0019120167
CID91854693-Sp0	10.0	6	0.19665244	0.031724766	-0.00065344095
CID91856436-Sp0	10.0	6	0.06435515	0.001971445	-0.0006340509
CID168374895-Sp0	0.1	9	-0.0003406539	-0.0011378246	-0.0008139401
CID91846987-Sp0	0.1	9	6.4540654e-05	-0.0018087823	-0.0013550746
CID168357071-Sp0	0.1	9	-7.2252784e-05	-0.0021113567	-0.000966837
CID168360467-Sp0	0.1	9	-0.00051168475	-0.0025965339	-0.00046372734
CID168367544-Sp0	0.1	9	-0.00040303575	-0.002177792	-0.00084598345
CID168375146-Sp0	0.1	9	-0.00045744967	-0.00078850356	-0.0009949729
CID21145053-Sp0	0.1	9	-9.1168615e-05	-0.0017304454	-0.0005999358
CID53851434-Sp0	0.1	9	-0.0004790325	-0.0012301968	-0.0009335211
CID91854693-Sp0	0.1	9	-9.067628e-05	-0.002929647	-0.0012729609
CID91856436-Sp0	0.1	9	-0.0007996626	-0.0038076793	-0.0014188712
CID168374895-Sp0	1.0	9	-0.00018847693	-0.00070407434	-0.00093282934
CID91846987-Sp0	1.0	9	0.036615193	-0.0014778198	-0.0014179912
CID168357071-Sp0	1.0	9	0.0045310706	-0.0018187955	-0.00089225493
CID168360467-Sp0	1.0	9	-0.00038171592	-0.0021867077	-0.00031108956
CID168367544-Sp0	1.0	9	-0.00022977161	-0.0018368704	-0.0009701907
CID168375146-Sp0	1.0	9	-0.00025744963	-0.00028601868	-0.001216261
CID21145053-Sp0	1.0	9	0.006543521	-0.0013968388	-0.00062289723
CID53851434-Sp0	1.0	9	-0.00030677993	-0.0006954288	-0.001156394
CID91854693-Sp0	1.0	9	0.010911904	-0.0026794958	-0.0011975062
CID91856436-Sp0	1.0	9	-0.00059535354	-0.0035125446	-0.0015042122
CID168374895-Sp0	10.0	9	0.066551775	0.06862509	-0.001252118
CID91846987-Sp0	10.0	9	0.13122892	-0.001047606	-0.0015563356
CID168357071-Sp0	10.0	9	0.20244338	-0.0005638369	-0.0008599211
CID168360467-Sp0	10.0	9	0.42405912	0.04117534	0.26715085
CID168367544-Sp0	10.0	9	0.06546588	-0.00042120143	-0.0012862002
CID168375146-Sp0	10.0	9	0.10249702	0.20292753	-0.0014096709
CID21145053-Sp0	10.0	9	0.26244932	-0.00017421517	-0.0007002757
CID53851434-Sp0	10.0	9	0.093755096	0.110676825	-0.0012791802
CID91854693-Sp0	10.0	9	0.32494876	-5.3696258e-05	-0.0009224898
CID91856436-Sp0	10.0	9	0.07736573	-0.0017883753	-0.00206387
CID168374895-Sp0	0.1	8	-0.00044130094	-0.00074539444	-0.0009804165
CID91846987-Sp0	0.1	8	0.0037452579	-0.00092735176	-0.00070609583
CID168357071-Sp0	0.1	8	-0.0015647995	-0.0010276365	-0.0015669947
CID168360467-Sp0	0.1	8	-0.00078677596	-0.0014756355	-0.0013633565
CID168367544-Sp0	0.1	8	-0.00047474183	-0.0011670691	-0.00082961604
CID168375146-Sp0	0.1	8	-0.00046983076	-0.00074279524	-0.0010005163
CID21145053-Sp0	0.1	8	-0.00029046735	-0.0011629944	-0.000843513
CID53851434-Sp0	0.1	8	-0.00041449396	-0.0010214037	-0.00095854397
CID91854693-Sp0	0.1	8	-0.000670637	-0.0009709811	-0.0013256775
CID91856436-Sp0	0.1	8	-0.0009124926	-0.0026885546	-0.0011844136
CID168374895-Sp0	1.0	8	-0.0003125859	-0.0006254909	-0.0010526838
CID91846987-Sp0	1.0	8	0.013893586	-0.00085825205	-0.0007870002
CID168357071-Sp0	1.0	8	-0.0012926407	-0.0010720531	-0.0014936489
CID168360467-Sp0	1.0	8	-0.0005857058	-0.0013619157	-0.0012528558
CID168367544-Sp0	1.0	8	-0.0003096436	-0.0010890482	-0.0008606183
CID168375146-Sp0	1.0	8	-0.00027719967	-0.0007098307	-0.0010435099
CID21145053-Sp0	1.0	8	-0.00013261515	-0.0012005725	-0.000843066
CID53851434-Sp0	1.0	8	-0.00025280073	-0.0010281953	-0.0009733835
CID91854693-Sp0	1.0	8	-0.0005283593	-0.0008711586	-0.0012316011
CID91856436-Sp0	1.0	8	-0.0007146158	-0.0026411803	-0.0011488567
CID168374895-Sp0	10.0	8	0.08759508	0.07172046	-0.0013814939
CID91846987-Sp0	10.0	8	0.19773345	0.0056712017	-0.0007055106
CID168357071-Sp0	10.0	8	0.4066466	-0.002257908	-0.001905205
CID168360467-Sp0	10.0	8	0.25054795	-0.0008384262	-0.0009335999
CID168367544-Sp0	10.0	8	0.0743843	-0.00033972508	-0.0011895704
CID168375146-Sp0	10.0	8	0.10923622	0.08100918	-0.0013463707
CID21145053-Sp0	10.0	8	0.1404855	-0.0005960132	-0.0009246978
CID53851434-Sp0	10.0	8	0.09729865	0.018901	-0.001091018
CID91854693-Sp0	10.0	8	0.13277239	-5.5131553e-05	-0.0007214863
CID91856436-Sp0	10.0	8	0.06943604	-0.0024689068	-0.000832565
CID156616601-Sp0	0.1	1	-0.0009402527	-0.00078376045	-0.00071718835
CID168372234-Sp0	0.1	1	-0.00028417076	-0.00022452089	-0.00060086243
CID156614762-Sp0	0.1	1	-0.0008367212	-0.00095507246	-0.000479626
CID168366958-Sp0	0.1	1	-0.010878556	-0.0054789195	-0.0046845283
CID168367001-Sp0	0.1	1	-0.0054932483	-0.0028827633	-0.0021799714
CID26470520-Sp0	0.1	1	-0.0007666151	-0.00016792804	-0.00078865787
CID168361304-Sp0	0.1	1	-0.00019287717	-1.9447878e-06	-0.00063446217
CID168367459-Sp0	0.1	1	0.014437076	0.0055030384	-0.000538228
CID168374169-Sp0	0.1	1	-0.00055592845	-0.00054917234	-0.0005774644
CID71296178-Sp0	0.1	1	-0.0050306744	-0.0025922991	-0.0018723315
CID156616601-Sp0	1.0	1	-0.00024291899	-0.0005995151	-0.00048809327
CID168372234-Sp0	1.0	1	0.00999881	0.0058835335	-0.00056538987
CID156614762-Sp0	1.0	1	-0.00031584394	-0.0006407405	-0.00025874135
CID168366958-Sp0	1.0	1	-0.010450981	-0.0052476316	-0.004528828
CID168367001-Sp0	1.0	1	-0.0047388277	-0.0026090443	-0.0018965958
CID26470520-Sp0	1.0	1	-0.00019275646	0.04550934	-0.0006387093
CID168361304-Sp0	1.0	1	0.019282743	0.03191835	-0.0005802927
CID168367459-Sp0	1.0	1	0.0539227	0.03161977	-0.00041940657
CID168374169-Sp0	1.0	1	-2.6161633e-05	-0.00015803687	-0.00048834074
CID71296178-Sp0	1.0	1	-0.0043285834	-0.0023438616	-0.0016352952
CID156616601-Sp0	10.0	1	0.077805474	-0.00037736964	-0.00066866307
CID168372234-Sp0	10.0	1	0.06654578	0.0021949266	-0.00068674167
CID156614762-Sp0	10.0	1	0.4427312	0.09693187	0.1302721
CID168366958-Sp0	10.0	1	-0.0064466237	-0.0029779251	-0.0029953232
CID168367001-Sp0	10.0	1	0.08609617	0.034327548	0.033791106
CID26470520-Sp0	10.0	1	0.16648825	0.12172709	-0.00032133135
CID168361304-Sp0	10.0	1	0.13359198	0.026333287	-0.00066150294
CID168367459-Sp0	10.0	1	0.47383615	0.12727277	0.0584822
CID168374169-Sp0	10.0	1	0.12573984	0.045372542	-0.00045899054
CID71296178-Sp0	10.0	1	0.039350588	-0.000454384	-0.00021065306
CID156616601-Sp0	0.1	5	-0.00036315128	-0.0007641633	-0.00061548833
CID168372234-Sp0	0.1	5	-0.0009110748	0.08298848	-0.0013114886
CID156614762-Sp0	0.1	5	0.029185072	-0.0009361113	-0.00036633125
CID168366958-Sp0	0.1	5	-0.0047124727	-0.004356143	-0.0018826696
CID168367001-Sp0	0.1	5	-0.0014337498	-0.0027264713	-0.00077750575
CID26470520-Sp0	0.1	5	-0.00022489108	-0.00046536175	-0.00068184553
CID168361304-Sp0	0.1	5	-0.0005580051	0.0136851	-0.00095470453
CID168367459-Sp0	0.1	5	0.0042641386	-0.0005511352	-0.0005542273
CID168374169-Sp0	0.1	5	-0.0004206945	-0.00021625971	-0.0007637612
CID71296178-Sp0	0.1	5	-0.0018402203	-0.0019950995	-0.0010865463
CID156616601-Sp0	1.0	5	-0.00015665732	-0.0007513513	-0.00053717045
CID168372234-Sp0	1.0	5	-0.0009618532	0.21478716	-0.0016189996
CID156614762-Sp0	1.0	5	0.0553641	-0.0007893042	-0.00027147774
CID168366958-Sp0	1.0	5	-0.004514318	-0.004157733	-0.0018354489
CID168367001-Sp0	1.0	5	-0.0012322501	-0.002546025	-0.00070032076
CID26470520-Sp0	1.0	5	-9.037822e-05	-0.00022050436	-0.0006742675
CID168361304-Sp0	1.0	5	-0.0005212661	0.10010594	-0.001226701
CID168367459-Sp0	1.0	5	0.020915814	-0.00035925215	-0.0004990862
CID168374169-Sp0	1.0	5	-0.0003253983	0.013794281	-0.0008937116
CID71296178-Sp0	1.0	5	-0.0016528761	-0.0018026656	-0.0010393622
CID156616601-Sp0	10.0	5	0.11455622	-0.0012357916	-0.0003176133
CID168372234-Sp0	10.0	5	0.107461005	0.20198855	-0.0017834924
CID156614762-Sp0	10.0	5	0.47733128	0.031093867	0.15839607
CID168366958-Sp0	10.0	5	-0.0026663812	-0.0024111096	-0.0013865618
CID168367001-Sp0	10.0	5	0.048470054	-0.0008652217	-0.00016158722
CID26470520-Sp0	10.0	5	0.17329314	0.16505778	-0.0009033411
CID168361304-Sp0	10.0	5	0.16431135	0.1440556	-0.0011794498
CID168367459-Sp0	10.0	5	0.3519848	0.06508381	0.014348281
CID168374169-Sp0	10.0	5	0.07598696	0.060226575	-0.0009090068
CID71296178-Sp0	10.0	5	0.05329589	-0.00096280425	-0.00036361816
CID156616601-Sp0	0.1	4	-0.0008914484	-0.0010285907	-0.0010469917
CID168372234-Sp0	0.1	4	-0.0004577619	-0.00033521227	-0.0008679771
CID156614762-Sp0	0.1	4	-1.7298386e-05	-0.0005141714	-0.000354045
CID168366958-Sp0	0.1	4	-0.0048158094	-0.0032206054	-0.0043587512
CID168367001-Sp0	0.1	4	-0.0016962978	-0.0014274089	-0.0018884622
CID26470520-Sp0	0.1	4	-0.00049836264	-0.00021873314	-0.0007083941
CID168361304-Sp0	0.1	4	-0.00043384996	-0.00042437954	-0.0009010761
CID168367459-Sp0	0.1	4	-0.00039573747	-0.00031938203	-0.0005969034
CID168374169-Sp0	0.1	4	-0.00063992216	-0.0003700396	-0.0007702358
CID71296178-Sp0	0.1	4	-0.0027513062	-0.0014670567	-0.0020977578
CID156616601-Sp0	1.0	4	-0.0006053183	-0.0009564449	-0.00090443675
CID168372234-Sp0	1.0	4	-0.00023060801	-2.0281225e-06	-0.0010003498
CID156614762-Sp0	1.0	4	0.018686594	-0.0004284684	-0.00021204208
CID168366958-Sp0	1.0	4	-0.004633713	-0.0030563711	-0.004216042
CID168367001-Sp0	1.0	4	-0.0014942115	-0.0013091927	-0.0017175236
CID26470520-Sp0	1.0	4	-0.0003101238	0.0020973994	-0.00069547363
CID168361304-Sp0	1.0	4	-9.948063e-05	-0.00026646128	-0.0010200762
CID168367459-Sp0	1.0	4	-5.3138137e-05	-0.00016667615	-0.00046850202
CID168374169-Sp0	1.0	4	-0.0004026349	-0.00018422797	-0.00075152336
CID71296178-Sp0	1.0	4	-0.0025358542	-0.0013383733	-0.0019402951
CID156616601-Sp0	10.0	4	0.10467903	-0.0008009724	-0.0011477554
CID168372234-Sp0	10.0	4	0.1325833	0.018895492	-0.0012175957
CID156614762-Sp0	10.0	4	0.40758595	0.1250965	0.14238429
CID168366958-Sp0	10.0	4	-0.0028314628	-0.0006460709	-0.003152197
CID168367001-Sp0	10.0	4	0.08271782	-0.00024986392	-0.00011909222
CID26470520-Sp0	10.0	4	0.15274496	0.050441984	-0.00057207345
CID168361304-Sp0	10.0	4	0.23145667	-0.00021719746	-0.00075369515
CID168367459-Sp0	10.0	4	0.29449257	0.079197995	0.04343784
CID168374169-Sp0	10.0	4	0.10674931	0.022385977	-0.0008765851
CID71296178-Sp0	10.0	4	-6.693054e-05	-0.00020404026	-0.0010077487
CID156616601-Sp0	0.1	0	-0.0010735384	-0.0012975156	-0.0013818198
CID168372234-Sp0	0.1	0	-0.0014926331	0.045582164	-0.002477568
CID156614762-Sp0	0.1	0	-0.00036699435	-0.0012040106	-0.0009154821
CID168366958-Sp0	0.1	0	-0.0048733884	-0.0024958407	-0.0042453283
CID168367001-Sp0	0.1	0	-0.002021618	-0.002536477	-0.0021873722
CID26470520-Sp0	0.1	0	-0.0005991849	-0.0005645104	-0.0010489273
CID168361304-Sp0	0.1	0	-0.0013222647	-0.0006735006	-0.0019003113
CID168367459-Sp0	0.1	0	-0.00027069583	-0.000381773	-0.00071657065
CID168374169-Sp0	0.1	0	-0.00070585817	-0.0010760444	-0.0014175203
CID71296178-Sp0	0.1	0	-0.002129156	-0.0032258183	-0.0023582594
CID156616601-Sp0	1.0	0	-0.00078335166	-0.0012139531	-0.0012808177
CID168372234-Sp0	1.0	0	-0.0011683684	0.0902578	-0.0025505861
CID156614762-Sp0	1.0	0	-7.991753e-05	-0.00090387766	-0.0007037018
CID168366958-Sp0	1.0	0	-0.0045474893	-0.00211678	-0.0040882123
CID168367001-Sp0	1.0	0	-0.0017564616	-0.0023238556	-0.0019951386
CID26470520-Sp0	1.0	0	-0.0002880951	-0.00019797421	-0.00095539575
CID168361304-Sp0	1.0	0	-0.0008866146	-0.00022646658	-0.00196419
CID168367459-Sp0	1.0	0	0.011080418	-0.00014437891	-0.0005222218
CID168374169-Sp0	1.0	0	-0.00039383737	-0.00086510833	-0.0013379598
CID71296178-Sp0	1.0	0	-0.0018974133	-0.0030862892	-0.0022367067
CID156616601-Sp0	10.0	0	0.07143983	-0.0009054364	-0.0017586331
CID168372234-Sp0	10.0	0	0.13644317	0.21126458	-0.0025895122
CID156614762-Sp0	10.0	0	0.30822134	0.078051604	0.12406656
CID168366958-Sp0	10.0	0	-0.001192054	0.0786356	-0.002905341
CID168367001-Sp0	10.0	0	0.10797626	-0.0009012199	-0.0010785204
CID26470520-Sp0	10.0	0	0.18927842	0.1350562	-0.0014468038
CID168361304-Sp0	10.0	0	0.1646679	0.09755096	-0.0019261539
CID168367459-Sp0	10.0	0	0.36793676	0.2339026	0.08136663
CID168374169-Sp0	10.0	0	0.16028902	0.11873676	-0.0017807942
CID71296178-Sp0	10.0	0	0.04511666	-0.0016565335	-0.0015275584
CID156616601-Sp0	0.1	7	-0.00016283043	-0.0014066475	-0.0005774209
CID168372234-Sp0	0.1	7	-0.00015657402	-0.0008366574	-0.0015021543
CID156614762-Sp0	0.1	7	-0.0002916791	-0.0012391756	-0.0006269536
CID168366958-Sp0	0.1	7	-0.0055183438	-0.0064844945	-0.0016267307
CID168367001-Sp0	0.1	7	-0.001414423	-0.0027259144	-0.0007388898
CID26470520-Sp0	0.1	7	-6.4780936e-05	-0.0008180985	-0.00085649465
CID168361304-Sp0	0.1	7	-0.00017601727	-0.0006966771	-0.0018041506
CID168367459-Sp0	0.1	7	0.021161528	-0.00060504535	-0.000731717
CID168374169-Sp0	0.1	7	0.0044008195	-0.0008576117	-0.00079588033
CID71296178-Sp0	0.1	7	-0.0010064712	-0.002114893	-0.0006615985
CID156616601-Sp0	1.0	7	0.0037212744	-0.0013412258	-0.0005881455
CID168372234-Sp0	1.0	7	0.005652692	-0.0007825296	-0.0016893023
CID156614762-Sp0	1.0	7	-8.2237384e-05	-0.0010117994	-0.00059494865
CID168366958-Sp0	1.0	7	-0.0053350143	-0.0062772953	-0.0015685692
CID168367001-Sp0	1.0	7	-0.0012334487	-0.0025159805	-0.0006778233
CID26470520-Sp0	1.0	7	0.0062706806	-0.0006156074	-0.0009388736
CID168361304-Sp0	1.0	7	0.012894347	-0.00028019826	-0.002224598
CID168367459-Sp0	1.0	7	0.047977485	-0.00041532388	-0.0005801596
CID168374169-Sp0	1.0	7	0.020950746	-0.00078850274	-0.00081834814
CID71296178-Sp0	1.0	7	-0.0008290062	-0.0018901312	-0.00063235336
CID156616601-Sp0	10.0	7	0.09696655	-0.0017677727	-0.00035626214
CID168372234-Sp0	10.0	7	0.116884194	-7.5262215e-05	-0.002424025
CID156614762-Sp0	10.0	7	0.3665307	0.14411902	-0.00015479513
CID168366958-Sp0	10.0	7	-0.0036361762	-0.0042251367	-0.0010617716
CID168367001-Sp0	10.0	7	0.03941785	-0.000969742	-0.00046193588
CID26470520-Sp0	10.0	7	0.18650112	0.04889468	-0.0013504365
CID168361304-Sp0	10.0	7	0.24025619	0.13107777	-0.0031593072
CID168367459-Sp0	10.0	7	0.41116473	-0.00019651558	0.17481181
CID168374169-Sp0	10.0	7	0.105372384	-0.0011402263	-0.00057763513
CID71296178-Sp0	10.0	7	0.044425823	-0.00050251913	-0.0007638124
CID156616601-Sp0	0.1	3	-0.00052454945	-0.0005434263	-0.0010050543
CID168372234-Sp0	0.1	3	0.0022378936	-0.00027288997	-0.00058463204
CID156614762-Sp0	0.1	3	-0.00028822492	-0.0008418966	-0.00049569365
CID168366958-Sp0	0.1	3	-0.004228534	-0.0035514196	-0.002777783
CID168367001-Sp0	0.1	3	-0.0009158392	-0.0016038128	-0.0008959334
CID26470520-Sp0	0.1	3	-6.779365e-05	-0.0005119903	-0.00043241394
CID168361304-Sp0	0.1	3	-8.4178e-05	-0.0002875712	-0.0006391693
CID168367459-Sp0	0.1	3	-1.6223043e-05	-0.00046092094	-0.00030981808
CID168374169-Sp0	0.1	3	-8.743617e-05	-0.0004288263	-0.00056846556
CID71296178-Sp0	0.1	3	-0.0008940421	-0.001922397	-0.0009995858
CID156616601-Sp0	1.0	3	-0.00034177842	-0.00048383686	-0.000991712
CID168372234-Sp0	1.0	3	0.013849638	-0.0001247919	-0.0006052394
CID156614762-Sp0	1.0	3	-0.00016423356	-0.00072386675	-0.00039323897
CID168366958-Sp0	1.0	3	-0.004095193	-0.0034383978	-0.0027076008
CID168367001-Sp0	1.0	3	-0.00078122586	-0.0015333749	-0.0008431086
CID26470520-Sp0	1.0	3	0.008913409	-0.000421142	-0.00041413106
CID168361304-Sp0	1.0	3	0.009384062	-0.00013489701	-0.0006470534
CID168367459-Sp0	1.0	3	0.015777927	-0.00029595982	-0.0002851437
CID168374169-Sp0	1.0	3	0.009411361	-0.00032307926	-0.00053621054
CID71296178-Sp0	1.0	3	-0.0007638407	-0.0018394724	-0.00089997175
CID156616601-Sp0	10.0	3	0.07888065	-0.0003326401	-0.00093720935
CID168372234-Sp0	10.0	3	0.13446562	-0.00010793648	-0.00079741
CID156614762-Sp0	10.0	3	0.3277055	0.03526937	0.04185106
CID168366958-Sp0	10.0	3	-0.0026262929	-0.0021593461	-0.0021718666
CID168367001-Sp0	10.0	3	0.051137418	-0.0006939269	-0.0006763311
CID26470520-Sp0	10.0	3	0.13754323	-4.7735524e-05	-0.0006176191
CID168361304-Sp0	10.0	3	0.19003965	-0.00026025262	-0.0009283474
CID168367459-Sp0	10.0	3	0.39230576	0.0484805	0.08522858
CID168374169-Sp0	10.0	3	0.11059013	-3.984637e-06	-0.0006259069
CID71296178-Sp0	10.0	3	0.039752774	-0.00083412445	-0.00035972454
CID156616601-Sp0	0.1	2	-0.0005230494	-0.0012938537	-0.00062004634
CID168372234-Sp0	0.1	2	-0.00047922376	0.15361625	-0.002345851
CID156614762-Sp0	0.1	2	0.027184159	-0.00069175765	-0.0006061055
CID168366958-Sp0	0.1	2	-0.00260515	-0.00385675	-0.0016514718
CID168367001-Sp0	0.1	2	-0.0010722829	-0.001902264	-0.0009943888
CID26470520-Sp0	0.1	2	-0.0003032912	-0.00045220202	-0.00079478516
CID168361304-Sp0	0.1	2	-0.0004467078	0.08573829	-0.0019528032
CID168367459-Sp0	0.1	2	-0.00022367787	-0.00093915407	-0.00046230442
CID168374169-Sp0	0.1	2	-0.00031056034	-0.0008341395	-0.00069827423
CID71296178-Sp0	0.1	2	-0.0013098493	-0.0022418315	-0.0019023073
CID156616601-Sp0	1.0	2	-0.00033577357	-0.0013167429	-0.0005193513
CID168372234-Sp0	1.0	2	-0.00012276988	0.25226414	-0.0030624443
CID156614762-Sp0	1.0	2	0.0437656	-0.00050359353	-0.0005142247
CID168366958-Sp0	1.0	2	-0.0024528967	-0.003659621	-0.001582919
CID168367001-Sp0	1.0	2	-0.00087643455	-0.0017996188	-0.0008837608
CID26470520-Sp0	1.0	2	0.0025785007	-1.1503798e-05	-0.0011107604
CID168361304-Sp0	1.0	2	-0.00012845386	0.19356905	-0.0026294803
CID168367459-Sp0	1.0	2	0.032036245	-0.0006988231	-0.00024542637
CID168374169-Sp0	1.0	2	-8.5584405e-05	-0.0007265839	-0.0008542185
CID71296178-Sp0	1.0	2	-0.0010855296	-0.0021977434	-0.0017592419
CID156616601-Sp0	10.0	2	0.07803655	-0.0011167467	-0.00062923675
CID168372234-Sp0	10.0	2	0.24797325	0.2951394	-0.0031156072
CID156614762-Sp0	10.0	2	0.58789676	0.009647572	0.043610737
CID168366958-Sp0	10.0	2	-0.0010245295	-0.00316109	-0.0007865585
CID168367001-Sp0	10.0	2	0.12980494	-0.00083427527	-0.0006993736
CID26470520-Sp0	10.0	2	0.1837643	0.10258128	-0.0015379717
CID168361304-Sp0	10.0	2	0.2789592	0.2834229	-0.0027609717
CID168367459-Sp0	10.0	2	0.435067	0.116191074	0.15389699
CID168374169-Sp0	10.0	2	0.123217165	-0.00044456407	-0.0008773253
CID71296178-Sp0	10.0	2	0.049529083	-0.0026661167	-0.0014215104
CID156616601-Sp0	0.1	6	-0.00070021476	-0.0004706919	-0.00045395145
CID168372234-Sp0	0.1	6	-0.00091837166	0.28856364	-0.0012275886
CID156614762-Sp0	0.1	6	-0.00021736119	-0.0005286467	-0.000435542
CID168366958-Sp0	0.1	6	-0.008849909	-0.004410818	-0.0018514083
CID168367001-Sp0	0.1	6	-0.002620032	-0.0013801125	-0.0008667314
CID26470520-Sp0	0.1	6	-0.00034769299	0.024335507	-0.00046843145
CID168361304-Sp0	0.1	6	-0.00065166113	0.2019134	-0.0010274255
CID168367459-Sp0	0.1	6	-0.00014606978	0.0008301153	-0.00037307353
CID168374169-Sp0	0.1	6	-0.0005307542	0.04612796	-0.0004837966
CID71296178-Sp0	0.1	6	-0.0026170798	-0.0011854855	-0.00089056074
CID156616601-Sp0	1.0	6	-0.00050609425	-0.0004172609	-0.00040281581
CID168372234-Sp0	1.0	6	-0.0006974986	0.38320455	-0.0015560405
CID156614762-Sp0	1.0	6	0.0020563677	-0.0004903221	-0.00039790876
CID168366958-Sp0	1.0	6	-0.008650143	-0.004307969	-0.0018108479
CID168367001-Sp0	1.0	6	-0.0023787168	-0.0012689845	-0.0008493276
CID26470520-Sp0	1.0	6	-0.00023104798	0.055864006	-0.000493261
CID168361304-Sp0	1.0	6	-0.00047083097	0.2902821	-0.0013002696
CID168367459-Sp0	1.0	6	0.0012102127	0.022524452	-0.00036368697
CID168374169-Sp0	1.0	6	-0.00044235308	0.081546344	-0.00056211225
CID71296178-Sp0	1.0	6	-0.0024137734	-0.0010676209	-0.0008565974
CID156616601-Sp0	10.0	6	0.061731342	-0.00045471897	-0.0007707314
CID168372234-Sp0	10.0	6	0.04545032	0.38730222	-0.0016096139
CID156614762-Sp0	10.0	6	0.3399501	0.028966678	0.028349929
CID168366958-Sp0	10.0	6	-0.0067362874	-0.003322855	-0.0014220668
CID168367001-Sp0	10.0	6	-0.00027671616	-0.00075363345	-0.0004951929
CID26470520-Sp0	10.0	6	0.089100994	0.14525989	-0.0011767603
CID168361304-Sp0	10.0	6	0.14086692	0.27976266	-0.0013945778
CID168367459-Sp0	10.0	6	0.3233709	0.11313166	-0.00025911228
CID168374169-Sp0	10.0	6	0.008978546	0.21492434	-0.0013131874
CID71296178-Sp0	10.0	6	-0.00037673253	-0.0002216579	-0.00054254767
CID156616601-Sp0	0.1	9	-0.00036384622	-0.002492993	-0.00088647543
CID168372234-Sp0	0.1	9	-0.00035749289	-0.00093093823	-0.0009689665
CID156614762-Sp0	0.1	9	-4.473947e-05	-0.0021143104	-0.00039747046
CID168366958-Sp0	0.1	9	-0.0047470606	-0.009519753	-0.0034421931
CID168367001-Sp0	0.1	9	-0.0010550634	-0.0050477134	-0.001313028
CID26470520-Sp0	0.1	9	-0.00011112455	-0.0009755201	-0.00048688712
CID168361304-Sp0	0.1	9	-0.0001487055	-0.00090506434	-0.00090895174
CID168367459-Sp0	0.1	9	0.010176528	-0.0014597226	-0.00059315056
CID168374169-Sp0	0.1	9	-6.253306e-05	-0.0012010165	-0.0006846659
CID71296178-Sp0	0.1	9	-0.0006257568	-0.0032351362	-0.0007914829
CID156616601-Sp0	1.0	9	-0.00020312447	-0.0021818462	-0.00096505973
CID168372234-Sp0	1.0	9	-0.00013037774	-0.0004052637	-0.0011958432
CID156614762-Sp0	1.0	9	0.01087511	-0.0017299775	-0.00028318222
CID168366958-Sp0	1.0	9	-0.004548146	-0.0091923	-0.003349941
CID168367001-Sp0	1.0	9	-0.00088340236	-0.004802123	-0.0012548219
CID26470520-Sp0	1.0	9	0.0116448775	-0.0004705179	-0.00053442776
CID168361304-Sp0	1.0	9	0.0075139366	-0.00045882852	-0.0010542375
CID168367459-Sp0	1.0	9	0.03662055	-0.0009908921	-0.00060540903
CID168374169-Sp0	1.0	9	0.011080548	-0.00073952065	-0.0008176246
CID71296178-Sp0	1.0	9	-0.00047690395	-0.0029418261	-0.00071900734
CID156616601-Sp0	10.0	9	0.099184155	-0.0011952663	-0.001423312
CID168372234-Sp0	10.0	9	0.15465386	0.19146886	-0.0011424009
CID156614762-Sp0	10.0	9	0.54052025	0.04545422	0.10986214
CID168366958-Sp0	10.0	9	-0.0026043004	-0.0058933934	-0.0026012808
CID168367001-Sp0	10.0	9	0.037932437	-0.0019552982	-0.0005077956
CID26470520-Sp0	10.0	9	0.15624131	0.06063142	-0.00070263003
CID168361304-Sp0	10.0	9	0.17812593	0.13300519	-0.001167106
CID168367459-Sp0	10.0	9	0.35963714	0.04112702	-0.00036610122
CID168374169-Sp0	10.0	9	0.10653317	0.0073363734	-0.0008693375
CID71296178-Sp0	10.0	9	0.08137208	-0.00021486945	-0.00015573177
CID156616601-Sp0	0.1	8	-0.00025298007	-0.0022461948	-0.0010460537
CID168372234-Sp0	0.1	8	-0.0004578819	-0.00081515504	-0.0009909008
CID156614762-Sp0	0.1	8	-0.00034585423	-0.0006320475	-0.00020081851
CID168366958-Sp0	0.1	8	-0.0041771913	-0.0038430756	-0.0021191752
CID168367001-Sp0	0.1	8	-0.0012293836	-0.0015459699	-0.0011046686
CID26470520-Sp0	0.1	8	-2.5606154e-05	-0.0004644821	-0.00066345296
CID168361304-Sp0	0.1	8	-0.00056397595	-0.0005594924	-0.00097010133
CID168367459-Sp0	0.1	8	-0.00028066954	-0.00034874704	-0.0005699064
CID168374169-Sp0	0.1	8	-0.0001492054	-0.0010347302	-0.0008694674
CID71296178-Sp0	0.1	8	-0.0014710492	-0.0022706017	-0.0012965532
CID156616601-Sp0	1.0	8	-0.00013982326	-0.002255907	-0.0010044393
CID168372234-Sp0	1.0	8	-0.00023841127	-0.0008123797	-0.0010098134
CID156614762-Sp0	1.0	8	-0.0001552239	-0.0005490793	-9.043845e-05
CID168366958-Sp0	1.0	8	-0.0040958934	-0.0037617262	-0.0020895544
CID168367001-Sp0	1.0	8	-0.001097549	-0.0014505027	-0.0010281277
CID26470520-Sp0	1.0	8	0.011489794	-0.0003269675	-0.0007377921
CID168361304-Sp0	1.0	8	-0.0003543406	-0.0004307109	-0.001055705
CID168367459-Sp0	1.0	8	-2.8042607e-05	-0.000289833	-0.0006607211
CID168374169-Sp0	1.0	8	0.0020106472	-0.0009087111	-0.0008590124
CID71296178-Sp0	1.0	8	-0.0012517077	-0.0022876053	-0.001252491
CID156616601-Sp0	10.0	8	0.077765845	-0.0021967099	-0.0010145218
CID168372234-Sp0	10.0	8	0.1295782	0.099116735	-0.0012651378
CID156614762-Sp0	10.0	8	0.40096998	0.06930431	0.17675294
CID168366958-Sp0	10.0	8	-0.0029127526	-0.002851908	-0.0019200977
CID168367001-Sp0	10.0	8	0.13091159	-0.0014717557	-0.0006524933
CID26470520-Sp0	10.0	8	0.14117238	0.07332454	-0.0006979829
CID168361304-Sp0	10.0	8	0.17598088	0.07862489	-0.001031246
CID168367459-Sp0	10.0	8	0.3387627	0.16333205	0.102904126
CID168374169-Sp0	10.0	8	0.106026456	-8.07487e-05	-0.00078254234
CID71296178-Sp0	10.0	8	0.051631186	-0.0023716846	-0.0010265904
CID101132849-Sp0	0.1	1	-0.0025475333	-0.0014196518	-0.0014066788
CID13932293-Sp0	0.1	1	-0.00041192945	-0.00038356273	-0.00063039456
CID57298166-Sp0	0.1	1	-0.00059923844	-0.000455739	-0.0005828365
CID168375115-Sp0	0.1	1	-0.0022937607	-0.0012246977	-0.001244633
CID92136172-Sp0	0.1	1	-0.0023724022	-0.0006198645	-0.0015308023
CID94029761-Sp0	0.1	1	-0.00043410267	-0.00016545538	-0.0006396886
CID168360358-Sp0	0.1	1	-0.004843162	-0.0026206376	-0.0022995735
CID168366513-Sp0	0.1	1	-0.0029959998	-0.0013968169	-0.0013280709
CID146017757-Sp0	0.1	1	-0.001220324	-0.001004088	-0.0010409742
CID156615911-Sp0	0.1	1	-0.0025621345	-0.0014722423	-0.0011744692
CID101132849-Sp0	1.0	1	-0.0020270548	-0.0011548413	-0.001238439
CID13932293-Sp0	1.0	1	0.008926619	-7.462901e-05	-0.00058572966
CID57298166-Sp0	1.0	1	-8.6528846e-05	-0.00020252797	-0.0005297817
CID168375115-Sp0	1.0	1	-0.0017541748	-0.0009011178	-0.0011002662
CID92136172-Sp0	1.0	1	-0.0017881062	-0.0001066191	-0.001403294
CID94029761-Sp0	1.0	1	0.0059983507	0.024173357	-0.00059228
CID168360358-Sp0	1.0	1	-0.0044096126	-0.0023883926	-0.0021404212
CID168366513-Sp0	1.0	1	-0.0024462743	-0.0011742655	-0.0011413998
CID146017757-Sp0	1.0	1	-0.0006907591	-0.0007462564	-0.00087559153
CID156615911-Sp0	1.0	1	-0.0018809699	-0.001244068	-0.0009534383
CID101132849-Sp0	10.0	1	0.031261127	0.041024137	-0.000941238
CID13932293-Sp0	10.0	1	0.07432493	0.0040762797	-0.00066969526
CID57298166-Sp0	10.0	1	0.042952605	-0.00037500943	-0.0007000938
CID168375115-Sp0	10.0	1	0.032542072	0.013939161	-0.00073673535
CID92136172-Sp0	10.0	1	0.07584775	0.14558427	-0.0006885287
CID94029761-Sp0	10.0	1	0.078134075	0.029535469	-0.00076722313
CID168360358-Sp0	10.0	1	-0.0007220812	0.014162648	-0.0010620254
CID168366513-Sp0	10.0	1	0.10246785	0.048921436	-0.00036340888
CID146017757-Sp0	10.0	1	0.40113834	0.08074765	0.050125193
CID156615911-Sp0	10.0	1	0.052393526	-0.00061800197	-0.00043701974
CID101132849-Sp0	0.1	5	-0.0016033011	-0.0014585687	-0.000994822
CID13932293-Sp0	0.1	5	-0.000759759	0.0032868772	-0.0010504829
CID57298166-Sp0	0.1	5	-0.00085654936	0.017470185	-0.0010262016
CID168375115-Sp0	0.1	5	-0.0011733777	-0.0011036723	-0.00085921504
CID92136172-Sp0	0.1	5	-0.0008718162	-0.00095873047	-0.00093650375
CID94029761-Sp0	0.1	5	-0.0005188385	0.03551086	-0.0010477843
CID168360358-Sp0	0.1	5	-0.0027213837	-0.002450525	-0.0014389042
CID168366513-Sp0	0.1	5	-0.0007194837	-0.0011127244	-0.0005690447
CID146017757-Sp0	0.1	5	-0.00052107853	-0.0014593165	-0.0007906302
CID156615911-Sp0	0.1	5	-0.00080122624	-0.0009317745	-0.00084066886
CID101132849-Sp0	1.0	5	-0.0014319426	-0.0013207117	-0.00092813536
CID13932293-Sp0	1.0	5	-0.0007326185	0.0626255	-0.0012800944
CID57298166-Sp0	1.0	5	-0.0008651074	0.102924936	-0.001276835
CID168375115-Sp0	1.0	5	-0.0009784868	-0.00090866437	-0.00078811374
CID92136172-Sp0	1.0	5	-0.000688393	-0.00072384597	-0.00089783105
CID94029761-Sp0	1.0	5	-0.00059277896	0.14519843	-0.0013603632
CID168360358-Sp0	1.0	5	-0.0025336682	-0.002289328	-0.0013581062
CID168366513-Sp0	1.0	5	-0.0005223811	-0.00093523145	-0.00048229343
CID146017757-Sp0	1.0	5	-0.0003215163	-0.0012407165	-0.00072286924
CID156615911-Sp0	1.0	5	-0.00064275	-0.00079049816	-0.00078356534
CID101132849-Sp0	10.0	5	-6.6059456e-06	-0.0011341018	-0.0008350981
CID13932293-Sp0	10.0	5	0.089464575	0.075483434	-0.0012786106
CID57298166-Sp0	10.0	5	0.037793733	0.19154668	-0.0017702731
CID168375115-Sp0	10.0	5	0.010719966	-0.00075419975	-0.000781885
CID92136172-Sp0	10.0	5	0.14797106	0.027858596	-0.000743104
CID94029761-Sp0	10.0	5	0.08339881	0.21813287	-0.0013300559
CID168360358-Sp0	10.0	5	-0.0007638716	-0.0015083429	-0.0011443922
CID168366513-Sp0	10.0	5	0.13049468	-0.0010636749	-0.00015565932
CID146017757-Sp0	10.0	5	0.3101578	-0.00019758331	0.05756587
CID156615911-Sp0	10.0	5	0.07452075	-0.001271311	-0.00028695885
CID101132849-Sp0	0.1	4	-0.001510735	-0.0009536246	-0.0017489907
CID13932293-Sp0	0.1	4	-0.0006235843	-0.0004686944	-0.000887919
CID57298166-Sp0	0.1	4	-0.0006335562	-0.00045644416	-0.0009236286
CID168375115-Sp0	0.1	4	-0.0011293233	-0.000828391	-0.0014340793
CID92136172-Sp0	0.1	4	-0.0013212167	-0.0005203524	-0.001438446
CID94029761-Sp0	0.1	4	-0.0005212152	-0.00014873085	-0.0008542575
CID168360358-Sp0	0.1	4	-0.002611494	-0.001739105	-0.002720536
CID168366513-Sp0	0.1	4	-0.0015171315	-0.0011291596	-0.001289251
CID146017757-Sp0	0.1	4	-0.0005216177	-0.0005382361	-0.000783769
CID156615911-Sp0	0.1	4	-0.0016830273	-0.0011672841	-0.0015281503
CID101132849-Sp0	1.0	4	-0.0013508889	-0.0008208326	-0.0016382174
CID13932293-Sp0	1.0	4	-0.00037098283	-0.00019112832	-0.000970827
CID57298166-Sp0	1.0	4	-0.0003993691	-0.00019971986	-0.0009911595
CID168375115-Sp0	1.0	4	-0.0009683002	-0.0006977163	-0.00130576
CID92136172-Sp0	1.0	4	-0.001130588	-0.00037640266	-0.0013503945
CID94029761-Sp0	1.0	4	-0.00032839645	0.030633286	-0.0009709058
CID168360358-Sp0	1.0	4	-0.002433771	-0.0015047116	-0.0026201818
CID168366513-Sp0	1.0	4	-0.0013286024	-0.0010435835	-0.001152157
CID146017757-Sp0	1.0	4	-0.00028356788	-0.00041387088	-0.0005963949
CID156615911-Sp0	1.0	4	-0.0015529841	-0.0010786545	-0.0014518809
CID101132849-Sp0	10.0	4	0.017304221	0.12678383	-0.0019377318
CID13932293-Sp0	10.0	4	0.10987294	0.024023127	-0.0012363062
CID57298166-Sp0	10.0	4	0.112517074	0.0023368914	-0.0013121952
CID168375115-Sp0	10.0	4	0.025846116	0.14150123	-0.0018931554
CID92136172-Sp0	10.0	4	0.17031647	0.053103585	-0.0016872468
CID94029761-Sp0	10.0	4	0.08366372	0.085781485	-0.0012249496
CID168360358-Sp0	10.0	4	-0.0006344989	0.17366616	-0.0025181887
CID168366513-Sp0	10.0	4	0.075206	-0.0005717276	-0.0009767883
CID146017757-Sp0	10.0	4	0.2656198	0.020736985	0.051504478
CID156615911-Sp0	10.0	4	0.0327658	-0.00047425186	-0.0014957628
CID101132849-Sp0	0.1	0	-0.0021079944	0.060387023	-0.0024481693
CID13932293-Sp0	0.1	0	-0.0013317314	-0.000677435	-0.0021638102
CID57298166-Sp0	0.1	0	-0.0017205967	0.044847045	-0.0023596487
CID168375115-Sp0	0.1	0	-0.0023053505	0.22295943	-0.0029895252
CID92136172-Sp0	0.1	0	-0.0014862679	-0.0014262473	-0.0017617808
CID94029761-Sp0	0.1	0	-0.0012740046	0.046184704	-0.0020986348
CID168360358-Sp0	0.1	0	-0.0028180813	-6.8818794e-05	-0.0030284703
CID168366513-Sp0	0.1	0	-0.001561804	-0.0026336124	-0.0021804203
CID146017757-Sp0	0.1	0	-0.00061464164	-0.0007977969	-0.0013063161
CID156615911-Sp0	0.1	0	-0.0012875168	-0.001963156	-0.0016178814
CID101132849-Sp0	1.0	0	-0.0018380876	0.12600514	-0.002480209
CID13932293-Sp0	1.0	0	-0.0010243873	-0.00028580107	-0.0022289017
CID57298166-Sp0	1.0	0	-0.0014042472	0.09722227	-0.0023978737
CID168375115-Sp0	1.0	0	-0.0020469981	0.29154	-0.003000464
CID92136172-Sp0	1.0	0	-0.0011369325	-0.0012019206	-0.0016235036
CID94029761-Sp0	1.0	0	-0.0009152661	0.108980015	-0.0021832064
CID168360358-Sp0	1.0	0	-0.0025201475	0.02869657	-0.0029143074
CID168366513-Sp0	1.0	0	-0.0013404257	-0.0025453323	-0.0020684428
CID146017757-Sp0	1.0	0	-0.00019458734	-0.0004537372	-0.001092039
CID156615911-Sp0	1.0	0	-0.0010326356	-0.0018600723	-0.0015173916
CID101132849-Sp0	10.0	0	-4.9155613e-05	0.10570792	-0.002753501
CID13932293-Sp0	10.0	0	0.1376872	0.19502231	-0.0024046244
CID57298166-Sp0	10.0	0	0.11243597	0.24237576	-0.0026625704
CID168375115-Sp0	10.0	0	0.033960693	0.21191296	-0.0030689011
CID92136172-Sp0	10.0	0	0.17089552	0.051422358	-0.0018940814
CID94029761-Sp0	10.0	0	0.102669016	0.16820356	-0.0025034249
CID168360358-Sp0	10.0	0	0.015270941	0.09377042	-0.0023485117
CID168366513-Sp0	10.0	0	0.04753476	-0.0019739845	-0.00226736
CID146017757-Sp0	10.0	0	0.35351276	0.11160096	0.0007513659
CID156615911-Sp0	10.0	0	0.03904587	-0.0013390043	-0.0016835339
CID101132849-Sp0	0.1	7	-0.0014209371	-0.0025279622	-0.0007772808
CID13932293-Sp0	0.1	7	-0.00025438107	-0.0009314752	-0.0014645692
CID57298166-Sp0	0.1	7	-0.00020045809	-0.00076659874	-0.0013557799
CID168375115-Sp0	0.1	7	-0.0007961968	-0.0018065822	-0.00083546696
CID92136172-Sp0	0.1	7	-0.0005651495	-0.0016146201	-0.00092298095
CID94029761-Sp0	0.1	7	-0.00030669948	-0.00050798134	-0.0015863831
CID168360358-Sp0	0.1	7	-0.0028328702	-0.0039947648	-0.0010253134
CID168366513-Sp0	0.1	7	-0.00038478925	-0.001651116	-0.0005724977
CID146017757-Sp0	0.1	7	-0.0001317197	-0.001187948	-0.00067186175
CID156615911-Sp0	0.1	7	-0.0006045422	-0.0018116515	-0.00050641265
CID101132849-Sp0	1.0	7	-0.0012370563	-0.0023534386	-0.0007151347
CID13932293-Sp0	1.0	7	-5.294893e-05	-0.0009273994	-0.0015708455
CID57298166-Sp0	1.0	7	-9.124316e-06	-0.0006673914	-0.0014930328
CID168375115-Sp0	1.0	7	-0.00061079866	-0.0016480976	-0.0007908863
CID92136172-Sp0	1.0	7	-0.00041507577	-0.0014053822	-0.0009076213
CID94029761-Sp0	1.0	7	-0.0001016872	-0.00029072046	-0.0018442416
CID168360358-Sp0	1.0	7	-0.0026604144	-0.0038118747	-0.0009656914
CID168366513-Sp0	1.0	7	-0.00016775496	-0.0015432342	-0.00051598233
CID146017757-Sp0	1.0	7	0.0081202835	-0.00092793885	-0.00064834685
CID156615911-Sp0	1.0	7	-0.00049270684	-0.0015984979	-0.0004970778
CID101132849-Sp0	10.0	7	0.047109418	-0.001862508	-0.00052522717
CID13932293-Sp0	10.0	7	0.11886861	0.0031776372	-0.0022426895
CID57298166-Sp0	10.0	7	0.09573614	0.08226443	-0.0030468055
CID168375115-Sp0	10.0	7	0.046765428	-0.0011788317	-0.0016198915
CID92136172-Sp0	10.0	7	0.20391738	-0.0012010753	-0.0015256709
CID94029761-Sp0	10.0	7	0.09971444	0.08432743	-0.0028951606
CID168360358-Sp0	10.0	7	-0.00053117616	-0.0020294727	-0.0005054007
CID168366513-Sp0	10.0	7	0.088909835	-0.0018418288	-0.00037643927
CID146017757-Sp0	10.0	7	0.36610553	0.06977511	0.036304638
CID156615911-Sp0	10.0	7	0.085032895	-0.0009715715	-0.00036464006
CID101132849-Sp0	0.1	3	-0.0011041011	-0.0012407922	-0.001057311
CID13932293-Sp0	0.1	3	-4.4027565e-05	-0.00043865613	-0.00062335865
CID57298166-Sp0	0.1	3	0.00029663742	-0.00047394275	-0.000519426
CID168375115-Sp0	0.1	3	-0.0006676003	-0.0008091363	-0.0008064133
CID92136172-Sp0	0.1	3	-0.00024322297	-0.00072168803	-0.0006987825
CID94029761-Sp0	0.1	3	0.0048262924	-0.00038045566	-0.00053270225
CID168360358-Sp0	0.1	3	-0.002142132	-0.0019155145	-0.0016972994
CID168366513-Sp0	0.1	3	-0.000352525	-0.00050813047	-0.0007093506
CID146017757-Sp0	0.1	3	-0.00031633105	-0.0007391867	-0.0005020491
CID156615911-Sp0	0.1	3	-0.0005962758	-0.0011119586	-0.00066137523
CID101132849-Sp0	1.0	3	-0.0009299986	-0.0011651984	-0.0009866393
CID13932293-Sp0	1.0	3	0.01157666	-0.0002732702	-0.0006302075
CID57298166-Sp0	1.0	3	0.014206842	-0.00036329956	-0.0005184318
CID168375115-Sp0	1.0	3	-0.0004822712	-0.00071901176	-0.000767019
CID92136172-Sp0	1.0	3	-9.0008376e-05	-0.00066065154	-0.00069290434
CID94029761-Sp0	1.0	3	0.01845993	-0.0002406899	-0.0005168237
CID168360358-Sp0	1.0	3	-0.0019872868	-0.0018028645	-0.001665001
CID168366513-Sp0	1.0	3	-0.00017951506	-0.00043557695	-0.00067809154
CID146017757-Sp0	1.0	3	-0.00015513864	-0.00059980917	-0.00038501254
CID156615911-Sp0	1.0	3	-0.00044096995	-0.0010488008	-0.000617132
CID101132849-Sp0	10.0	3	0.03659837	-2.4050485e-05	-0.00073877996
CID13932293-Sp0	10.0	3	0.12695652	-3.251789e-05	-0.000727417
CID57298166-Sp0	10.0	3	0.11427224	-5.6628352e-05	-0.0010077794
CID168375115-Sp0	10.0	3	0.039048098	0.010955241	-0.00087715394
CID92136172-Sp0	10.0	3	0.21349779	-7.084676e-05	-0.0006485205
CID94029761-Sp0	10.0	3	0.10283923	0.015102576	-0.0008554259
CID168360358-Sp0	10.0	3	-0.00049181335	-0.0010027539	-0.0009807328
CID168366513-Sp0	10.0	3	0.11427656	-0.00013699719	-0.0008767212
CID146017757-Sp0	10.0	3	0.31617537	0.11479518	0.026239406
CID156615911-Sp0	10.0	3	0.04591518	-0.0001929181	-0.0008124302
CID101132849-Sp0	0.1	2	-0.0006145626	-0.0015314211	-0.0007584534
CID13932293-Sp0	0.1	2	-0.00045454528	-0.00038026756	-0.0015425227
CID57298166-Sp0	0.1	2	-0.00069702324	0.10128045	-0.0021223659
CID168375115-Sp0	0.1	2	-0.00070140033	-0.0013091681	-0.0008349917
CID92136172-Sp0	0.1	2	-0.0005937473	-0.0010851673	-0.00092682225
CID94029761-Sp0	0.1	2	-0.0005436845	0.080219805	-0.0019673838
CID168360358-Sp0	0.1	2	-0.0013481096	-0.002739264	-0.0011307972
CID168366513-Sp0	0.1	2	-0.00017080423	-0.0010904514	-0.0004972167
CID146017757-Sp0	0.1	2	-0.00054662395	-0.0012822475	-0.00072425633
CID156615911-Sp0	0.1	2	-0.00090770377	-0.0016146539	-0.0010400423
CID101132849-Sp0	1.0	2	-0.0004066075	-0.0015035821	-0.000644391
CID13932293-Sp0	1.0	2	-0.00017564918	0.02062782	-0.002075458
CID57298166-Sp0	1.0	2	-0.0005591127	0.20950733	-0.0026470954
CID168375115-Sp0	1.0	2	-0.00050594244	-0.0013437584	-0.00077966845
CID92136172-Sp0	1.0	2	-0.0003509262	-0.0009802921	-0.0008329953
CID94029761-Sp0	1.0	2	-0.0003894053	0.17614052	-0.0025469172
CID168360358-Sp0	1.0	2	-0.0011717536	-0.0026676222	-0.001044081
CID168366513-Sp0	1.0	2	0.0028817393	-0.0009759048	-0.00036735676
CID146017757-Sp0	1.0	2	-0.00027459653	-0.0010320646	-0.0005914477
CID156615911-Sp0	1.0	2	-0.0007479633	-0.00174986	-0.0009690013
CID101132849-Sp0	10.0	2	0.0616919	-0.0015960181	-0.0007550765
CID13932293-Sp0	10.0	2	0.20170003	0.123775795	-0.0021182431
CID57298166-Sp0	10.0	2	0.16665764	0.3177639	-0.003520144
CID168375115-Sp0	10.0	2	0.066411115	-0.0016483606	-0.0015056544
CID92136172-Sp0	10.0	2	0.41657853	-0.00038949712	-0.00052884786
CID94029761-Sp0	10.0	2	0.13707314	0.21039134	-0.0026373419
CID168360358-Sp0	10.0	2	0.001110021	-0.0028804326	-0.0007286831
CID168366513-Sp0	10.0	2	0.18408729	-0.0016776011	-0.00082407973
CID146017757-Sp0	10.0	2	0.33828822	0.028918704	0.13783517
CID156615911-Sp0	10.0	2	0.040413298	-0.0022081507	-0.00157937
CID101132849-Sp0	0.1	6	-0.002748814	-0.0011685335	-0.0006427385
CID13932293-Sp0	0.1	6	-0.0010173222	0.2102721	-0.0010411735
CID57298166-Sp0	0.1	6	-0.0010286069	0.10906251	-0.00067649037
CID168375115-Sp0	0.1	6	-0.0018853344	-0.0006900955	-0.000530616
CID92136172-Sp0	0.1	6	-0.0011660967	-0.00058982056	-0.00042981913
CID94029761-Sp0	0.1	6	-0.0007469162	0.31564644	-0.0013248728
CID168360358-Sp0	0.1	6	-0.004592158	-0.0021808853	-0.0010604662
CID168366513-Sp0	0.1	6	-0.0011443067	-0.00060286483	-0.0005752305
CID146017757-Sp0	0.1	6	-0.0008444476	-0.00049974554	-0.00037783533
CID156615911-Sp0	0.1	6	-0.0013822546	-0.0006599967	-0.0006090519
CID101132849-Sp0	1.0	6	-0.0025380221	-0.001044575	-0.0006021377
CID13932293-Sp0	1.0	6	-0.00081325765	0.30381536	-0.0013263392
CID57298166-Sp0	1.0	6	-0.00091876637	0.16483079	-0.0008058059
CID168375115-Sp0	1.0	6	-0.0016879947	-0.0005646623	-0.00051692204
CID92136172-Sp0	1.0	6	-0.0009603828	-0.00052954484	-0.00038513207
CID94029761-Sp0	1.0	6	-0.0005422185	0.42801628	-0.0016213619
CID168360358-Sp0	1.0	6	-0.004397852	-0.0020766875	-0.0010117934
CID168366513-Sp0	1.0	6	-0.00095750164	-0.0005582177	-0.0005278879
CID146017757-Sp0	1.0	6	-0.00056405243	-0.0004032848	-0.00032709382
CID156615911-Sp0	1.0	6	-0.0011650821	-0.0005821304	-0.0005749252
CID101132849-Sp0	10.0	6	-0.0009494254	0.016301796	-0.0006039156
CID13932293-Sp0	10.0	6	0.023244549	0.39031377	-0.0015581108
CID57298166-Sp0	10.0	6	-9.8323035e-05	0.28417245	-0.0014817438
CID168375115-Sp0	10.0	6	-0.0007663141	0.05060196	-0.00076924934
CID92136172-Sp0	10.0	6	0.107375875	-5.31072e-05	-0.00083382113
CID94029761-Sp0	10.0	6	0.036403902	0.48711005	-0.0018583089
CID168360358-Sp0	10.0	6	-0.0025136697	-0.0011308874	-0.0007411271
CID168366513-Sp0	10.0	6	0.090466455	-0.00045070073	-0.000700476
CID146017757-Sp0	10.0	6	0.28250462	0.049892955	-0.00016947008
CID156615911-Sp0	10.0	6	0.055145938	-0.00029217667	-0.0006286311
CID101132849-Sp0	0.1	9	-0.0011951772	-0.0037520688	-0.0013024803
CID13932293-Sp0	0.1	9	-0.0004649345	-0.0013603765	-0.0009388522
CID57298166-Sp0	0.1	9	-0.00040127616	-0.0012983055	-0.0010097381
CID168375115-Sp0	0.1	9	-0.00082119106	-0.0025218462	-0.00086070277
CID92136172-Sp0	0.1	9	-0.0005965262	-0.0024831612	-0.0005915348
CID94029761-Sp0	0.1	9	-0.00018725108	-0.00071191293	-0.00087759463
CID168360358-Sp0	0.1	9	-0.0024899165	-0.0059429184	-0.0022236847
CID168366513-Sp0	0.1	9	-0.00019870419	-0.002833537	-0.00083980314
CID146017757-Sp0	0.1	9	-0.0002717961	-0.0020079128	-0.000669474
CID156615911-Sp0	0.1	9	-0.00085581344	-0.003429343	-0.0010785155
CID101132849-Sp0	1.0	9	-0.0009807855	-0.0034114085	-0.0012498553
CID13932293-Sp0	1.0	9	-0.00025864894	-0.0009223242	-0.0011039636
CID57298166-Sp0	1.0	9	-0.00021524276	-0.0009845336	-0.0012043685
CID168375115-Sp0	1.0	9	-0.00062733516	-0.0022116292	-0.0008222852
CID92136172-Sp0	1.0	9	-0.00040723395	-0.0021299885	-0.0005950905
CID94029761-Sp0	1.0	9	-1.6663522e-05	-5.340548e-05	-0.0010981552
CID168360358-Sp0	1.0	9	-0.002294055	-0.0056202733	-0.0021413756
CID168366513-Sp0	1.0	9	-6.276853e-05	-0.0025606796	-0.0008047343
CID146017757-Sp0	1.0	9	-8.8303124e-05	-0.00175057	-0.00058625126
CID156615911-Sp0	1.0	9	-0.0006826904	-0.0031137278	-0.0011770023
CID101132849-Sp0	10.0	9	0.045607433	-0.0012201014	-0.0012850364
CID13932293-Sp0	10.0	9	0.10501388	0.14045654	-0.001228716
CID57298166-Sp0	10.0	9	0.100592226	0.087494224	-0.0013902853
CID168375115-Sp0	10.0	9	0.048012145	-0.0005773868	-0.0011833935
CID92136172-Sp0	10.0	9	0.17743844	-0.00033936702	-0.00042299548
CID94029761-Sp0	10.0	9	0.104967415	0.10193147	-0.0012052496
CID168360358-Sp0	10.0	9	-0.00071853085	-0.002708306	-0.0019364848
CID168366513-Sp0	10.0	9	0.12604362	-0.0013224856	-0.00091896125
CID146017757-Sp0	10.0	9	0.383624	0.00088183023	0.0022582673
CID156615911-Sp0	10.0	9	0.06211739	-0.0012222737	-0.0019900426
CID101132849-Sp0	0.1	8	-0.0012190121	-0.0015588962	-0.0009547811
CID13932293-Sp0	0.1	8	-0.000488555	-0.0010855101	-0.001012201
CID57298166-Sp0	0.1	8	-0.00040641485	-0.0010327809	-0.0010646317
CID168375115-Sp0	0.1	8	-0.00076279294	-0.0012175745	-0.00079512474
CID92136172-Sp0	0.1	8	-0.00048147692	-0.0006448678	-0.0008405447
CID94029761-Sp0	0.1	8	-0.00027354568	-0.0005740179	-0.00092169276
CID168360358-Sp0	0.1	8	-0.002697537	-0.0022096825	-0.0013625965
CID168366513-Sp0	0.1	8	-0.00027640714	-0.0010623509	-0.0008851296
CID146017757-Sp0	0.1	8	-0.00018361889	-0.000367059	-0.00069008535
CID156615911-Sp0	0.1	8	-0.000521104	-0.0017984472	-0.0009722985
CID101132849-Sp0	1.0	8	-0.0009918287	-0.0016254163	-0.0009536505
CID13932293-Sp0	1.0	8	-0.00029416516	-0.0011233146	-0.0010325051
CID57298166-Sp0	1.0	8	-0.00033066646	-0.0009398116	-0.0011024419
CID168375115-Sp0	1.0	8	-0.00057208934	-0.0012796852	-0.0008069717
CID92136172-Sp0	1.0	8	-0.0002863144	-0.00066146586	-0.00080748205
CID94029761-Sp0	1.0	8	-0.00012006115	-0.0003859252	-0.0009755462
CID168360358-Sp0	1.0	8	-0.0025566954	-0.0021502	-0.0013698065
CID168366513-Sp0	1.0	8	-0.00013288579	-0.0010494594	-0.0008401163
CID146017757-Sp0	1.0	8	-2.6023425e-05	-0.0002802228	-0.0006079719
CID156615911-Sp0	1.0	8	-0.0003926333	-0.0017525405	-0.0009583634
CID101132849-Sp0	10.0	8	0.03502182	-0.0018379627	-0.0011943409
CID13932293-Sp0	10.0	8	0.110625505	0.020526448	-0.0011175658
CID57298166-Sp0	10.0	8	0.08945833	0.056519803	-0.0015516602
CID168375115-Sp0	10.0	8	0.075361304	-0.001128729	-0.0011978378
CID92136172-Sp0	10.0	8	0.1699797	-0.000354996	-0.0016036986
CID94029761-Sp0	10.0	8	0.09392294	0.1250927	-0.0012018579
CID168360358-Sp0	10.0	8	-0.0012003822	-0.0023228116	-0.001594202
CID168366513-Sp0	10.0	8	0.1132748	-0.0012815485	-0.00097125984
CID146017757-Sp0	10.0	8	0.30783546	0.029430227	0.025565319
CID156615911-Sp0	10.0	8	0.06464509	-0.0017896383	-0.0010429728
CID168356989-Sp0	0.1	1	-0.0045485664	-0.0027248496	-0.0020902245
CID91854193-Sp0	0.1	1	-0.0017216159	-0.0016255237	-0.0009619668
CID91859035-Sp0	0.1	1	-0.00083135633	-0.0009146902	-0.0006229049
CID168358423-Sp0	0.1	1	-0.0005718832	-0.00020331878	-0.0006916862
CID168376061-Sp0	0.1	1	-0.0004976908	-0.0004575942	-0.0007421634
CID91847063-Sp0	0.1	1	-0.004669485	-0.002397888	-0.0018964502
CID91854839-Sp0	0.1	1	-0.0014257202	-0.000839544	-0.00087486475
CID45480557-Sp0	0.1	1	-0.00086851086	-0.0003661152	-0.0007341346
CID91856173-Sp0	0.1	1	-0.0014419247	-0.0008986723	-0.00089309074
CID130946918-Sp0	0.1	1	-0.0002497505	-0.00021298579	-0.0005203402
CID168356989-Sp0	1.0	1	-0.003905555	-0.0024440545	-0.001893973
CID91854193-Sp0	1.0	1	-0.0010741407	-0.0013989587	-0.0007206428
CID91859035-Sp0	1.0	1	-0.00027733968	-0.0006505907	-0.00044829486
CID168358423-Sp0	1.0	1	-6.283663e-05	0.02307589	-0.0006152745
CID168376061-Sp0	1.0	1	-2.1586678e-05	-0.00015455736	-0.0006697397
CID91847063-Sp0	1.0	1	-0.004181202	-0.002208262	-0.00174572
CID91854839-Sp0	1.0	1	-0.00063816115	-0.0005361658	-0.000613972
CID45480557-Sp0	1.0	1	-0.0002291673	-1.4345832e-05	-0.0005295838
CID91856173-Sp0	1.0	1	-0.0007102421	-0.000619613	-0.00065992906
CID130946918-Sp0	1.0	1	0.0125209205	-4.0407365e-05	-0.0005187001
CID168356989-Sp0	10.0	1	0.06727576	0.030842856	-6.599083e-05
CID91854193-Sp0	10.0	1	0.13547558	0.004290224	-0.00022026386
CID91859035-Sp0	10.0	1	0.12953441	0.023356508	0.0038076648
CID168358423-Sp0	10.0	1	0.07304839	0.01176441	-0.0007377355
CID168376061-Sp0	10.0	1	0.06316682	-3.9077568e-05	-0.00069071166
CID91847063-Sp0	10.0	1	0.02166048	-0.0005121111	-0.00044924518
CID91854839-Sp0	10.0	1	0.0910113	0.036959507	-0.0005951133
CID45480557-Sp0	10.0	1	0.17871366	0.028956573	-7.398565e-05
CID91856173-Sp0	10.0	1	0.08331714	0.036925588	-0.0005613081
CID130946918-Sp0	10.0	1	0.050274044	-0.00024941683	-0.0006881306
CID168356989-Sp0	0.1	5	-0.0019183671	-0.0028281852	-0.0011933064
CID91854193-Sp0	0.1	5	-0.0010623641	-0.0016089303	-0.0007850366
CID91859035-Sp0	0.1	5	-0.0007057356	-0.00084115285	-0.00097945
CID168358423-Sp0	0.1	5	-0.0006846887	-5.8431448e-05	-0.0008784363
CID168376061-Sp0	0.1	5	-0.0005901936	-0.0005436939	-0.00085505913
CID91847063-Sp0	0.1	5	-0.0012878656	-0.0020125108	-0.0009773956
CID91854839-Sp0	0.1	5	-0.00046476617	-0.0006298936	-0.0006504602
CID45480557-Sp0	0.1	5	-0.0006058571	-0.0006475764	-0.0008313865
CID91856173-Sp0	0.1	5	-0.00032680802	-0.0006726867	-0.0006636761
CID130946918-Sp0	0.1	5	-0.0008480307	0.056602497	-0.0011615953
CID168356989-Sp0	1.0	5	-0.0016978544	-0.0026261674	-0.0011159027
CID91854193-Sp0	1.0	5	-0.00086524105	-0.0014174491	-0.00072891667
CID91859035-Sp0	1.0	5	-0.00046159548	-0.00082693575	-0.0009094546
CID168358423-Sp0	1.0	5	-0.00062006136	0.042651244	-0.001079053
CID168376061-Sp0	1.0	5	-0.00035316072	-0.0003742072	-0.00093621004
CID91847063-Sp0	1.0	5	-0.0010423277	-0.0018113682	-0.0009084068
CID91854839-Sp0	1.0	5	-0.00032807162	-0.00041010007	-0.0006132609
CID45480557-Sp0	1.0	5	-0.00039389558	-0.0005580653	-0.00082077784
CID91856173-Sp0	1.0	5	-0.00019978828	-0.00050292315	-0.00057962845
CID130946918-Sp0	1.0	5	-0.0009244103	0.17246078	-0.0014543561
CID168356989-Sp0	10.0	5	0.054578066	-0.0005170788	-0.00019994426
CID91854193-Sp0	10.0	5	0.10383813	-0.0004981692	-0.00043857854
CID91859035-Sp0	10.0	5	0.14322148	-0.0010716012	-1.6957483e-05
CID168358423-Sp0	10.0	5	0.028687885	0.121089734	-0.0013643838
CID168376061-Sp0	10.0	5	0.118466094	-0.0009093812	-0.00067058904
CID91847063-Sp0	10.0	5	0.081404656	-0.0010340908	-0.0004185771
CID91854839-Sp0	10.0	5	0.06330324	-0.00041257142	-0.00046536286
CID45480557-Sp0	10.0	5	0.15858236	-0.0007925204	-0.0004272041
CID91856173-Sp0	10.0	5	0.090693206	-0.00041442463	-0.0002379189
CID130946918-Sp0	10.0	5	0.107270576	0.21404693	-0.0019395114
CID168356989-Sp0	0.1	4	-0.0017798048	-0.0014777838	-0.0020204883
CID91854193-Sp0	0.1	4	-0.0014517962	-0.0011803699	-0.00139986
CID91859035-Sp0	0.1	4	-0.0008196696	-0.00068380084	-0.0008810845
CID168358423-Sp0	0.1	4	-0.0006840764	-0.00042223418	-0.00088629936
CID168376061-Sp0	0.1	4	-0.00069054693	-0.00063466147	-0.0009632923
CID91847063-Sp0	0.1	4	-0.0021969543	-0.0013713108	-0.0019153453
CID91854839-Sp0	0.1	4	-0.0010683081	-0.00069297705	-0.0010113338
CID45480557-Sp0	0.1	4	-0.00068524986	-0.0004210188	-0.00075304735
CID91856173-Sp0	0.1	4	-0.0009745152	-0.00063869543	-0.0009286422
CID130946918-Sp0	0.1	4	-0.00042218054	-0.0002603704	-0.0008066678
CID168356989-Sp0	1.0	4	-0.0015225346	-0.0013100822	-0.0018333027
CID91854193-Sp0	1.0	4	-0.0013315107	-0.001073616	-0.0012986397
CID91859035-Sp0	1.0	4	-0.0005112085	-0.0005324657	-0.0007195505
CID168358423-Sp0	1.0	4	-0.00050881284	-0.0001558042	-0.00090938597
CID168376061-Sp0	1.0	4	-0.00044095065	-0.0005004189	-0.00092699594
CID91847063-Sp0	1.0	4	-0.0019943372	-0.0013001447	-0.0017830667
CID91854839-Sp0	1.0	4	-0.0008815947	-0.0005944504	-0.00090957846
CID45480557-Sp0	1.0	4	-0.0004221158	-0.00024627495	-0.0006549382
CID91856173-Sp0	1.0	4	-0.00075864047	-0.0005023885	-0.00081758294
CID130946918-Sp0	1.0	4	-0.00019064973	0.0071980087	-0.00095196743
CID168356989-Sp0	10.0	4	0.07901624	0.09367768	-0.0006213332
CID91854193-Sp0	10.0	4	0.039984092	-0.0004089303	-0.0012120218
CID91859035-Sp0	10.0	4	0.12990886	-0.00039697936	-0.00028752783
CID168358423-Sp0	10.0	4	0.06834685	0.07200037	-0.0012529531
CID168376061-Sp0	10.0	4	0.11967033	-0.00026058583	-0.0012285442
CID91847063-Sp0	10.0	4	0.044898797	0.020689066	-0.0018488292
CID91854839-Sp0	10.0	4	0.04551074	0.04127303	-0.0011696862
CID45480557-Sp0	10.0	4	0.15555637	-0.00013470875	-0.0005161834
CID91856173-Sp0	10.0	4	0.071599185	0.04334301	-0.00097272045
CID130946918-Sp0	10.0	4	0.15856414	0.012693923	-0.0011111939
CID168356989-Sp0	0.1	0	-0.0010186188	-0.0013566935	-0.0022334876
CID91854193-Sp0	0.1	0	-0.0017544257	-0.002691535	-0.002122782
CID91859035-Sp0	0.1	0	-0.00062213367	-0.0013978063	-0.0011104251
CID168358423-Sp0	0.1	0	-0.001527025	0.06481361	-0.0024207723
CID168376061-Sp0	0.1	0	-0.0015183644	-0.0012375227	-0.0019318211
CID91847063-Sp0	0.1	0	-0.001812148	-0.0017302858	-0.0020674902
CID91854839-Sp0	0.1	0	-0.0011339764	-0.0013901945	-0.001491103
CID45480557-Sp0	0.1	0	-0.00076368806	-0.00045618822	-0.0011007927
CID91856173-Sp0	0.1	0	-0.0007476136	-0.0013363978	-0.0013302796
CID130946918-Sp0	0.1	0	-0.001404163	0.02165592	-0.0023059128
CID168356989-Sp0	1.0	0	-0.0007390879	-0.0010716419	-0.0020622273
CID91854193-Sp0	1.0	0	-0.0015265592	-0.0026118215	-0.0019978778
CID91859035-Sp0	1.0	0	-0.00043367257	-0.0011751949	-0.0010711824
CID168358423-Sp0	1.0	0	-0.0011783005	0.12989679	-0.0024764596
CID168376061-Sp0	1.0	0	-0.0011783723	-0.0010232906	-0.0018992616
CID91847063-Sp0	1.0	0	-0.0015757957	-0.0014889851	-0.0018993362
CID91854839-Sp0	1.0	0	-0.00094046694	-0.001160499	-0.0014436608
CID45480557-Sp0	1.0	0	-0.0006115793	-0.00013423199	-0.0010884303
CID91856173-Sp0	1.0	0	-0.0005489647	-0.0011405372	-0.0012244023
CID130946918-Sp0	1.0	0	-0.0010822954	0.06280491	-0.0024097294
CID168356989-Sp0	10.0	0	0.07183881	0.09551987	-0.001579919
CID91854193-Sp0	10.0	0	0.08396189	-0.0015695586	-0.0015624629
CID91859035-Sp0	10.0	0	0.08227542	-0.0011765844	-0.0011571589
CID168358423-Sp0	10.0	0	0.11690633	0.2258291	-0.0024980824
CID168376061-Sp0	10.0	0	0.13531101	0.14783508	-0.0023407931
CID91847063-Sp0	10.0	0	0.01466674	0.057599753	-0.0013194807
CID91854839-Sp0	10.0	0	0.084433176	-0.00020962379	-0.0016799491
CID45480557-Sp0	10.0	0	0.070065804	0.00351319	-0.0016384451
CID91856173-Sp0	10.0	0	0.08887213	-0.0003110219	-0.0015390797
CID130946918-Sp0	10.0	0	0.119495705	0.18726379	-0.002534662
CID168356989-Sp0	0.1	7	-0.0013492152	-0.0028794976	-0.0007254463
CID91854193-Sp0	0.1	7	-0.00088877487	-0.002370496	-0.00051602715
CID91859035-Sp0	0.1	7	-0.0001974342	-0.0011214535	-0.00065700663
CID168358423-Sp0	0.1	7	-0.00046507813	-0.0005503968	-0.0017777727
CID168376061-Sp0	0.1	7	-8.829396e-05	-0.0014202523	-0.00093158346
CID91847063-Sp0	0.1	7	-0.0008907827	-0.0024618267	-0.000551357
CID91854839-Sp0	0.1	7	-0.00027455017	-0.00095260114	-0.0010477924
CID45480557-Sp0	0.1	7	-9.420119e-05	-0.0009120736	-0.0007282558
CID91856173-Sp0	0.1	7	-0.00015701629	-0.0011264625	-0.0006828429
CID130946918-Sp0	0.1	7	-0.00014783419	-0.00080955244	-0.0014829298
CID168356989-Sp0	1.0	7	-0.0011479673	-0.0026091645	-0.0006806961
CID91854193-Sp0	1.0	7	-0.00075908203	-0.0021973033	-0.00048768177
CID91859035-Sp0	1.0	7	0.0036714263	-0.00096502743	-0.00063579454
CID168358423-Sp0	1.0	7	-0.00028885528	-0.00025254994	-0.002117604
CID168376061-Sp0	1.0	7	0.013436027	-0.001442185	-0.0009894202
CID91847063-Sp0	1.0	7	-0.0007363952	-0.0022834863	-0.0005064491
CID91854839-Sp0	1.0	7	-0.0001387351	-0.0007524745	-0.0011427292
CID45480557-Sp0	1.0	7	0.010757066	-0.0006999235	-0.0007319825
CID91856173-Sp0	1.0	7	-2.77571e-05	-0.00094111834	-0.00064647425
CID130946918-Sp0	1.0	7	0.011234429	-0.00064421457	-0.0016858558
CID168356989-Sp0	10.0	7	0.06505546	-0.00021875746	-0.0004345481
CID91854193-Sp0	10.0	7	0.18005589	-0.00047097536	0.036991775
CID91859035-Sp0	10.0	7	0.16189522	-0.0013104939	-0.00013211323
CID168358423-Sp0	10.0	7	0.09309816	0.15369675	-0.0036642025
CID168376061-Sp0	10.0	7	0.11396427	-0.0016891425	-0.00076146587
CID91847063-Sp0	10.0	7	0.079471424	-0.0015911632	-0.0006090727
CID91854839-Sp0	10.0	7	0.109271705	-0.00019684903	-0.0018591962
CID45480557-Sp0	10.0	7	0.19128132	-0.0006143459	-0.001007735
CID91856173-Sp0	10.0	7	0.12442552	-0.0011303135	-0.00037250383
CID130946918-Sp0	10.0	7	0.15209156	0.04691878	-0.002859258
CID168356989-Sp0	0.1	3	-0.0011722213	-0.0017912406	-0.0010991001
CID91854193-Sp0	0.1	3	-0.0005224349	-0.0008753682	-0.00080330524
CID91859035-Sp0	0.1	3	-0.000144363	-0.00091126485	-0.00069127
CID168358423-Sp0	0.1	3	-6.86089e-05	-0.0004615691	-0.000631802
CID168376061-Sp0	0.1	3	-0.0002292278	-0.0005112333	-0.00079588953
CID91847063-Sp0	0.1	3	-0.00091123086	-0.001492965	-0.0009058318
CID91854839-Sp0	0.1	3	-0.00029126296	-0.00074182457	-0.0006494549
CID45480557-Sp0	0.1	3	-0.00015757006	-0.00078546925	-0.0005395887
CID91856173-Sp0	0.1	3	-0.00033572773	-0.0007399923	-0.0006599408
CID130946918-Sp0	0.1	3	0.008898694	-0.0002893713	-0.0005587409
CID168356989-Sp0	1.0	3	-0.0010368474	-0.0017135788	-0.0010237762
CID91854193-Sp0	1.0	3	-0.000309421	-0.00076444674	-0.0007929483
CID91859035-Sp0	1.0	3	0.0008341074	-0.000873103	-0.00061296404
CID168358423-Sp0	1.0	3	0.009878837	-0.0003025714	-0.00062526186
CID168376061-Sp0	1.0	3	-4.5620014e-05	-0.00038046244	-0.00081760314
CID91847063-Sp0	1.0	3	-0.00077719	-0.0014309966	-0.0008246651
CID91854839-Sp0	1.0	3	-0.000101322046	-0.0006789664	-0.0006443652
CID45480557-Sp0	1.0	3	0.0017403401	-0.0007234062	-0.0005096333
CID91856173-Sp0	1.0	3	-0.00013710733	-0.0006925764	-0.0006254396
CID130946918-Sp0	1.0	3	0.01772269	-0.00016169628	-0.00057632616
CID168356989-Sp0	10.0	3	0.044075795	-0.0007989112	-0.00036002157
CID91854193-Sp0	10.0	3	0.11462204	0.19083369	-0.0014531333
CID91859035-Sp0	10.0	3	0.08302195	-0.0002103867	-0.00037346527
CID168358423-Sp0	10.0	3	0.07792741	0.010391587	-0.0008175638
CID168376061-Sp0	10.0	3	0.10281226	-0.00016330069	-0.0008957983
CID91847063-Sp0	10.0	3	0.048742887	-0.00044600604	-0.00028043645
CID91854839-Sp0	10.0	3	0.05852897	0.009933386	-0.0008943894
CID45480557-Sp0	10.0	3	0.11332467	-0.000106018124	-0.0004914044
CID91856173-Sp0	10.0	3	0.072166026	0.0039261235	-0.0007112822
CID130946918-Sp0	10.0	3	0.15153797	-0.00027176758	-0.00091392954
CID168356989-Sp0	0.1	2	-0.0012447849	-0.0017163132	-0.0013103188
CID91854193-Sp0	0.1	2	-0.001748659	-0.0022982426	-0.0012179181
CID91859035-Sp0	0.1	2	0.010056872	-0.00096427364	-0.00088243326
CID168358423-Sp0	0.1	2	-0.00055343786	0.12024428	-0.0021248737
CID168376061-Sp0	0.1	2	-0.0003085165	-0.0014359218	-0.00077104184
CID91847063-Sp0	0.1	2	-0.0010531774	-0.001731903	-0.0009634959
CID91854839-Sp0	0.1	2	-0.00063067465	-0.0005695319	-0.0010632316
CID45480557-Sp0	0.1	2	-0.00020420324	-0.0010966881	-0.0006510065
CID91856173-Sp0	0.1	2	-0.0005257299	-0.0008996041	-0.0008182362
CID130946918-Sp0	0.1	2	-0.00035986814	0.09815622	-0.0022959441
CID168356989-Sp0	1.0	2	-0.001043805	-0.0015094526	-0.0011621002
CID91854193-Sp0	1.0	2	-0.0016083688	-0.0022290782	-0.0010949047
CID91859035-Sp0	1.0	2	0.036775723	-0.0009735052	-0.00088847487
CID168358423-Sp0	1.0	2	-0.00036845508	0.24823737	-0.0027675808
CID168376061-Sp0	1.0	2	0.0047910586	-0.0015713475	-0.00091421
CID91847063-Sp0	1.0	2	-0.00077619194	-0.001805174	-0.00085783063
CID91854839-Sp0	1.0	2	-0.0005191625	-0.00046859606	-0.0011719326
CID45480557-Sp0	1.0	2	0.005182456	-0.0010837624	-0.0006610333
CID91856173-Sp0	1.0	2	-0.00038450057	-0.0007768096	-0.0007649885
CID130946918-Sp0	1.0	2	0.0031284168	0.17527159	-0.0029828104
CID168356989-Sp0	10.0	2	0.14741437	0.061585188	-0.00018527648
CID91854193-Sp0	10.0	2	0.06102728	-0.0015101464	-0.0008714856
CID91859035-Sp0	10.0	2	0.20411664	-0.0012812098	-0.00046630125
CID168358423-Sp0	10.0	2	0.12433605	0.23276682	-0.002861107
CID168376061-Sp0	10.0	2	0.18781585	-0.001328254	-0.0013530746
CID91847063-Sp0	10.0	2	0.06633466	-0.002077481	-0.0013287594
CID91854839-Sp0	10.0	2	0.070804074	-0.00041383415	-0.0016128538
CID45480557-Sp0	10.0	2	0.15353431	-0.0014559296	-0.00074454857
CID91856173-Sp0	10.0	2	0.102379985	-0.0008796954	-0.00047512155
CID130946918-Sp0	10.0	2	0.2549256	0.2614927	-0.0033205056
CID168356989-Sp0	0.1	6	-0.0024059073	-0.0010887325	-0.0006779931
CID91854193-Sp0	0.1	6	-0.0029398324	-0.0012761493	-0.00085241866
CID91859035-Sp0	0.1	6	-0.00042192053	-2.812626e-05	-0.00047447268
CID168358423-Sp0	0.1	6	-0.0008859628	0.2720012	-0.0012362252
CID168376061-Sp0	0.1	6	-0.00096014974	0.09251795	-0.0007247597
CID91847063-Sp0	0.1	6	-0.0019861646	-0.0009730614	-0.0006476997
CID91854839-Sp0	0.1	6	-0.0009962805	0.029012589	-0.0005437959
CID45480557-Sp0	0.1	6	-0.00047491078	0.010580855	-0.0005442107
CID91856173-Sp0	0.1	6	-0.0007645787	-3.5629295e-05	-0.00048609223
CID130946918-Sp0	0.1	6	-0.00091448496	0.17103364	-0.0008552083
CID168356989-Sp0	1.0	6	-0.0021458683	-0.0009802321	-0.00060346606
CID91854193-Sp0	1.0	6	-0.0027564093	-0.0012102808	-0.00078683894
CID91859035-Sp0	1.0	6	-0.00025178853	0.015119292	-0.000458835
CID168358423-Sp0	1.0	6	-0.0006715403	0.37274456	-0.0015344652
CID168376061-Sp0	1.0	6	-0.0008611786	0.13960564	-0.00089673325
CID91847063-Sp0	1.0	6	-0.0017737864	-0.0008848293	-0.0006055873
CID91854839-Sp0	1.0	6	-0.000823234	0.060712628	-0.00059848937
CID45480557-Sp0	1.0	6	-0.00028942403	0.030851332	-0.00056908827
CID91856173-Sp0	1.0	6	-0.00061148405	0.012272295	-0.0004895817
CID130946918-Sp0	1.0	6	-0.0007738149	0.2380066	-0.0011643905
CID168356989-Sp0	10.0	6	0.02380347	0.017852837	-0.00022223967
CID91854193-Sp0	10.0	6	-0.0011738562	-0.00042109212	-0.00054854376
CID91859035-Sp0	10.0	6	0.07058379	0.08158447	-0.00087834714
CID168358423-Sp0	10.0	6	0.024160534	0.46137968	-0.0019034724
CID168376061-Sp0	10.0	6	-0.00018060124	0.20592311	-0.0014439808
CID91847063-Sp0	10.0	6	0.00059464946	-0.00031565706	-0.0003843285
CID91854839-Sp0	10.0	6	0.009755705	0.31155288	-0.0017631158
CID45480557-Sp0	10.0	6	0.10475439	0.0913297	-0.0010786274
CID91856173-Sp0	10.0	6	0.0005850829	0.22274882	-0.0012015621
CID130946918-Sp0	10.0	6	0.04006937	0.2537789	-0.0013322949
CID168356989-Sp0	0.1	9	-0.0010633226	-0.0039936793	-0.001157499
CID91854193-Sp0	0.1	9	-0.001968462	-0.005569399	-0.0019032465
CID91859035-Sp0	0.1	9	0.005848054	-0.002037664	-0.00061074813
CID168358423-Sp0	0.1	9	-0.0003455134	-0.0011434316	-0.0008638388
CID168376061-Sp0	0.1	9	-0.0005764426	-0.0017889699	-0.0010221715
CID91847063-Sp0	0.1	9	-0.000887568	-0.0037289022	-0.0011806805
CID91854839-Sp0	0.1	9	-0.00045999425	-0.0020851821	-0.000740678
CID45480557-Sp0	0.1	9	-6.055761e-05	-0.0015424538	-0.00062039384
CID91856173-Sp0	0.1	9	-0.0003775968	-0.0023174763	-0.00071578607
CID130946918-Sp0	0.1	9	-0.00028873715	-0.0007351954	-0.0009935048
CID168356989-Sp0	1.0	9	-0.00090661616	-0.0036751926	-0.001103685
CID91854193-Sp0	1.0	9	-0.0017698978	-0.005260536	-0.0019418764
CID91859035-Sp0	1.0	9	0.03197992	-0.0016525406	-0.0005389145
CID168358423-Sp0	1.0	9	-0.00017978999	-0.00058588793	-0.0010524208
CID168376061-Sp0	1.0	9	-0.00039087955	-0.0015080789	-0.0011981993
CID91847063-Sp0	1.0	9	-0.00070947735	-0.0034069493	-0.0011834459
CID91854839-Sp0	1.0	9	-0.00029707703	-0.0017207387	-0.0008243885
CID45480557-Sp0	1.0	9	0.016187798	-0.0010682489	-0.0005561911
CID91856173-Sp0	1.0	9	-0.00017759565	-0.0019130345	-0.0007597118
CID130946918-Sp0	1.0	9	-7.976528e-05	-0.00035643546	-0.001173911
CID168356989-Sp0	10.0	9	0.085600935	-0.00039778935	-0.00048536144
CID91854193-Sp0	10.0	9	0.06395296	-0.002106632	-0.0025196683
CID91859035-Sp0	10.0	9	0.18484674	-0.0004448122	0.007399306
CID168358423-Sp0	10.0	9	0.077876404	0.07986222	-0.0012883561
CID168376061-Sp0	10.0	9	0.09408194	-0.00016240783	-0.0012528789
CID91847063-Sp0	10.0	9	0.08371206	-0.0018716059	-0.0015985015
CID91854839-Sp0	10.0	9	0.06526657	-0.00051104784	-0.0012850336
CID45480557-Sp0	10.0	9	0.1364451	-0.00039642453	-0.00059964025
CID91856173-Sp0	10.0	9	0.07475486	-0.0006744386	-0.0011749706
CID130946918-Sp0	10.0	9	0.16090666	0.21765627	-0.0011470076
CID168356989-Sp0	0.1	8	-0.00079162983	-0.0010788615	-0.0010459424
CID91854193-Sp0	0.1	8	-0.0005595438	-0.0011786816	-0.00084487675
CID91859035-Sp0	0.1	8	-0.00030781425	-0.0012595584	-0.0008477076
CID168358423-Sp0	0.1	8	-0.00044043644	-0.0007150583	-0.0009818684
CID168376061-Sp0	0.1	8	-0.0003779306	-0.0018114038	-0.00115986
CID91847063-Sp0	0.1	8	-0.00088467	-0.0021432962	-0.0010372647
CID91854839-Sp0	0.1	8	-0.00037849648	-0.0010545572	-0.0008820141
CID45480557-Sp0	0.1	8	-0.0001549647	-0.00068378187	-0.0007436146
CID91856173-Sp0	0.1	8	-0.00058359915	-0.0012106575	-0.0009311362
CID130946918-Sp0	0.1	8	-0.00044248856	-0.0006641031	-0.0010906074
CID168356989-Sp0	1.0	8	-0.00061815896	-0.00097088027	-0.0010015572
CID91854193-Sp0	1.0	8	-0.00039892865	-0.0011475895	-0.0007798417
CID91859035-Sp0	1.0	8	-9.251539e-05	-0.0013100712	-0.0008495086
CID168358423-Sp0	1.0	8	-0.0002806223	-0.0005546022	-0.0010504134
CID168376061-Sp0	1.0	8	-0.0002448908	-0.0019363742	-0.0011502989
CID91847063-Sp0	1.0	8	-0.0007028763	-0.0021994202	-0.0010039976
CID91854839-Sp0	1.0	8	-0.000295571	-0.0009881082	-0.0008871454
CID45480557-Sp0	1.0	8	0.009644955	-0.0007176682	-0.0007537747
CID91856173-Sp0	1.0	8	-0.00038591458	-0.0011356386	-0.0009066833
CID130946918-Sp0	1.0	8	-0.0002664303	-0.0005419963	-0.001168622
CID168356989-Sp0	10.0	8	0.09965571	0.02027663	-0.00089224015
CID91854193-Sp0	10.0	8	0.07478475	-0.0008647213	-0.000993845
CID91859035-Sp0	10.0	8	0.16304713	-0.0012023265	-0.00044985348
CID168358423-Sp0	10.0	8	0.08425698	0.08516675	-0.0013330297
CID168376061-Sp0	10.0	8	0.11158934	-0.0011969794	-0.0011184309
CID91847063-Sp0	10.0	8	0.07495208	-0.0021897526	-0.0011012935
CID91854839-Sp0	10.0	8	0.049551625	-0.00031241088	-0.0009993381
CID45480557-Sp0	10.0	8	0.117856055	-0.00058877614	-0.00080350926
CID91856173-Sp0	10.0	8	0.07817227	-0.0007379553	-0.0007888477
CID130946918-Sp0	10.0	8	0.15105277	0.11952721	-0.0014861961
CID168367502-Sp0	0.1	1	-0.002811112	-0.0015345721	-0.001520618
CID46936918-Sp0	0.1	1	-0.00048282507	-0.00026086095	-0.000743192
CID91854161-Sp0	0.1	1	-0.0015357275	-0.0009842815	-0.0009373102
CID91859110-Sp0	0.1	1	-0.0010192386	-0.0011470796	-0.00077103754
CID168370828-Sp0	0.1	1	-0.0012549096	-0.0006549647	-0.0009866494
CID91858113-Sp0	0.1	1	-0.00016619335	-0.00056029734	-0.00052292086
CID168368060-Sp0	0.1	1	-0.0023231201	-0.0014114722	-0.0013030405
CID168372792-Sp0	0.1	1	-0.00048865925	-0.00020011183	-0.0006916737
CID156615071-Sp0	0.1	1	-0.0013916182	-0.0013959097	-0.0012981971
CID156618780-Sp0	0.1	1	-0.0010240107	-0.0006453067	-0.00078871753
CID168367502-Sp0	1.0	1	-0.002338559	-0.0012927998	-0.0013689736
CID46936918-Sp0	1.0	1	0.010151647	0.01144624	-0.0005671628
CID91854161-Sp0	1.0	1	-0.00089643354	-0.00075391814	-0.0007125105
CID91859110-Sp0	1.0	1	-0.00041006538	-0.00087231776	-0.0005743656
CID168370828-Sp0	1.0	1	-0.00065531983	-0.0002731818	-0.0008237996
CID91858113-Sp0	1.0	1	0.02491362	-0.0003921522	-0.00041920616
CID168368060-Sp0	1.0	1	-0.0016302605	-0.0011677449	-0.0010847184
CID168372792-Sp0	1.0	1	-0.00011143792	0.0011990364	-0.0006280117
CID156615071-Sp0	1.0	1	-0.0007900099	-0.0011525278	-0.0011299055
CID156618780-Sp0	1.0	1	-0.0003717287	-0.00032748975	-0.0005750473
CID168367502-Sp0	10.0	1	0.018015817	0.0459706	-0.00095880753
CID46936918-Sp0	10.0	1	0.2577663	0.12571557	0.013954671
CID91854161-Sp0	10.0	1	0.1205706	0.012491189	-0.0004837746
CID91859110-Sp0	10.0	1	0.07699143	-4.618736e-06	-0.00038484097
CID168370828-Sp0	10.0	1	0.05818107	0.04246224	-0.00075547426
CID91858113-Sp0	10.0	1	0.17209822	0.049224395	-0.000336628
CID168368060-Sp0	10.0	1	0.42670566	0.047562517	0.01606173
CID168372792-Sp0	10.0	1	0.041514955	-0.00015652757	-0.00078600366
CID156615071-Sp0	10.0	1	0.41840702	0.04844342	0.0120446235
CID156618780-Sp0	10.0	1	0.23468342	0.021660823	-0.00013698186
CID168367502-Sp0	0.1	5	-0.001186028	-0.0012209715	-0.00087301177
CID46936918-Sp0	0.1	5	-8.079529e-05	-0.0006440128	-0.00063256134
CID91854161-Sp0	0.1	5	-0.00058314565	-0.0009706696	-0.0007579184
CID91859110-Sp0	0.1	5	-0.0005954939	-0.0006632808	-0.0007728967
CID168370828-Sp0	0.1	5	-0.0008600589	-0.0008527801	-0.00075416965
CID91858113-Sp0	0.1	5	-0.00013426639	-0.000529273	-0.00060225936
CID168368060-Sp0	0.1	5	-0.00094647426	-0.0017242631	-0.0008486746
CID168372792-Sp0	0.1	5	-0.0012118145	0.15454079	-0.0015476373
CID156615071-Sp0	0.1	5	-0.0006066298	-0.0017939282	-0.00091439043
CID156618780-Sp0	0.1	5	-0.00023017079	-0.00073403347	-0.000578065
CID168367502-Sp0	1.0	5	-0.0009935349	-0.0010418058	-0.0007979391
CID46936918-Sp0	1.0	5	0.0067814663	-0.00045900678	-0.00055194815
CID91854161-Sp0	1.0	5	-0.0003878384	-0.00079549436	-0.00069598045
CID91859110-Sp0	1.0	5	-0.0004199644	-0.0005698434	-0.0007103408
CID168370828-Sp0	1.0	5	-0.00067481806	-0.0008111086	-0.0007631046
CID91858113-Sp0	1.0	5	0.009038247	-0.0004114316	-0.0005583829
CID168368060-Sp0	1.0	5	-0.0007051491	-0.0015155119	-0.0007845368
CID168372792-Sp0	1.0	5	-0.0013182616	0.29210714	-0.00188521
CID156615071-Sp0	1.0	5	-0.00034288169	-0.0015817634	-0.00083555415
CID156618780-Sp0	1.0	5	-5.831845e-05	-0.0005922943	-0.0004697223
CID168367502-Sp0	10.0	5	0.03564114	-0.0009391237	-0.00074806955
CID46936918-Sp0	10.0	5	0.2624166	0.010528009	-8.943531e-05
CID91854161-Sp0	10.0	5	0.13986576	-0.00096697715	-0.00033954444
CID91859110-Sp0	10.0	5	0.09292052	-0.0006991301	-0.00011720619
CID168370828-Sp0	10.0	5	0.050424628	-0.00095822907	-0.0005831581
CID91858113-Sp0	10.0	5	0.18801737	-0.00024798073	-0.00016218971
CID168368060-Sp0	10.0	5	0.20638973	-0.001591735	-0.000372477
CID168372792-Sp0	10.0	5	0.032423932	0.27365068	-0.0019261537
CID156615071-Sp0	10.0	5	0.3864755	0.08140385	0.011610398
CID156618780-Sp0	10.0	5	0.21604863	-0.00068232266	0.0030510896
CID168367502-Sp0	0.1	4	-0.0013151516	-0.00080148614	-0.0015342252
CID46936918-Sp0	0.1	4	-0.00022972147	-0.00020681678	-0.0005899687
CID91854161-Sp0	0.1	4	-0.0007182826	-0.0008208348	-0.00094282796
CID91859110-Sp0	0.1	4	-0.0011575479	-0.00092173903	-0.0010680661
CID168370828-Sp0	0.1	4	-0.0009305407	-0.0007785757	-0.0011294939
CID91858113-Sp0	0.1	4	-0.0005105957	-0.00020449191	-0.00062681374
CID168368060-Sp0	0.1	4	-0.00071537093	-0.0006347844	-0.0010787814
CID168372792-Sp0	0.1	4	-0.0005698775	-0.00033239718	-0.000978741
CID156615071-Sp0	0.1	4	-7.757529e-05	-0.0007857432	-0.0010127943
CID156618780-Sp0	0.1	4	-0.00051792886	-0.00040336337	-0.0007532541
CID168367502-Sp0	1.0	4	-0.0011407695	-0.00062406436	-0.0014163288
CID46936918-Sp0	1.0	4	-2.0242816e-05	-2.4400502e-05	-0.00053573324
CID91854161-Sp0	1.0	4	-0.00042972827	-0.000744224	-0.000778789
CID91859110-Sp0	1.0	4	-0.0009066669	-0.0007481434	-0.00092013646
CID168370828-Sp0	1.0	4	-0.000756399	-0.0006796764	-0.0010060822
CID91858113-Sp0	1.0	4	-0.00020748276	0.014544676	-0.0006576743
CID168368060-Sp0	1.0	4	-0.00049100694	-0.00051985774	-0.00093372696
CID168372792-Sp0	1.0	4	-0.00037229317	0.007884216	-0.0011108272
CID156615071-Sp0	1.0	4	0.01658024	-0.000693114	-0.0008678589
CID156618780-Sp0	1.0	4	-0.00029788073	-0.00026386636	-0.0006351806
CID168367502-Sp0	10.0	4	0.04315508	0.20268646	-0.0018816071
CID46936918-Sp0	10.0	4	0.22175519	0.055983372	-0.00017396541
CID91854161-Sp0	10.0	4	0.14757656	-0.0011448713	-0.0008414111
CID91859110-Sp0	10.0	4	0.08656486	-0.00018602885	-0.0006345487
CID168370828-Sp0	10.0	4	0.050921284	0.057118643	-0.001429785
CID91858113-Sp0	10.0	4	0.14613907	0.089173056	-0.00033108026
CID168368060-Sp0	10.0	4	0.21287274	-0.00078729924	-0.00093759294
CID168372792-Sp0	10.0	4	0.09053324	0.049068313	-0.0014807823
CID156615071-Sp0	10.0	4	0.4983701	0.09189148	-0.00031480438
CID156618780-Sp0	10.0	4	0.17483322	-0.00017333917	-0.00051047973
CID168367502-Sp0	0.1	0	-0.0021462399	0.14649945	-0.0027789883
CID46936918-Sp0	0.1	0	-0.00027954637	-0.00038659727	-0.00074659684
CID91854161-Sp0	0.1	0	-0.0010167138	-0.000991504	-0.0013183968
CID91859110-Sp0	0.1	0	-0.0006608846	-0.001985257	-0.0016858887
CID168370828-Sp0	0.1	0	-0.001610455	-0.0008189118	-0.002185632
CID91858113-Sp0	0.1	0	-0.0001824703	-0.00084609096	-0.0008614213
CID168368060-Sp0	0.1	0	-0.0016218022	-0.0016325265	-0.0018352591
CID168372792-Sp0	0.1	0	-0.0015708365	0.1665388	-0.002873708
CID156615071-Sp0	0.1	0	-0.0005668976	-0.0012240733	-0.0016212373
CID156618780-Sp0	0.1	0	-0.0006627846	-0.0008464136	-0.0010705359
CID168367502-Sp0	1.0	0	-0.0018345263	0.20237005	-0.0027649822
CID46936918-Sp0	1.0	0	0.016117917	-6.544927e-05	-0.0005836709
CID91854161-Sp0	1.0	0	-0.00074923574	-0.00081713335	-0.0011766978
CID91859110-Sp0	1.0	0	-0.0004220005	-0.0018341488	-0.0016228532
CID168370828-Sp0	1.0	0	-0.001326875	-0.000619294	-0.0021636875
CID91858113-Sp0	1.0	0	0.013277642	-0.0006477849	-0.0008194554
CID168368060-Sp0	1.0	0	-0.0013261006	-0.0014104536	-0.0016477769
CID168372792-Sp0	1.0	0	-0.0011994404	0.21580422	-0.0029741286
CID156615071-Sp0	1.0	0	-0.00021498464	-0.0009261243	-0.0014225789
CID156618780-Sp0	1.0	0	-0.00039014607	-0.0006693637	-0.00089601596
CID168367502-Sp0	10.0	0	0.028717933	0.10379539	-0.0030956182
CID46936918-Sp0	10.0	0	0.3429542	0.26017317	-0.00061064196
CID91854161-Sp0	10.0	0	0.10637407	0.011741525	-0.0016449775
CID91859110-Sp0	10.0	0	0.09944087	-0.0012490726	-0.0013850927
CID168370828-Sp0	10.0	0	0.07187022	0.029638188	-0.0022922237
CID91858113-Sp0	10.0	0	0.18888359	0.044941436	-0.0007503992
CID168368060-Sp0	10.0	0	0.33689842	0.027919397	-0.00081030425
CID168372792-Sp0	10.0	0	0.12700734	0.2714678	-0.0028871477
CID156615071-Sp0	10.0	0	0.48860246	0.09611583	-0.00036619237
CID156618780-Sp0	10.0	0	0.2016332	0.0891767	-0.0011435028
CID168367502-Sp0	0.1	7	-0.0010557605	-0.0021194816	-0.0007901164
CID46936918-Sp0	0.1	7	0.005107522	-0.00081070676	-0.00068933633
CID91854161-Sp0	0.1	7	-0.00024302385	-0.001511667	-0.0005031919
CID91859110-Sp0	0.1	7	-0.00012246236	-0.0011070516	-0.00075604365
CID168370828-Sp0	0.1	7	-0.00046739928	-0.0016534441	-0.0007523597
CID91858113-Sp0	0.1	7	0.018509742	-0.0007304218	-0.00063509925
CID168368060-Sp0	0.1	7	-0.00042371437	-0.0016881505	-0.00053231086
CID168372792-Sp0	0.1	7	-0.0003559441	-0.00056649797	-0.0020817816
CID156615071-Sp0	0.1	7	-0.0003468071	-0.0016222814	-0.0006458248
CID156618780-Sp0	0.1	7	-7.8566445e-05	-0.0010531645	-0.00064930384
CID168367502-Sp0	1.0	7	-0.00087587064	-0.0019536924	-0.0007341065
CID46936918-Sp0	1.0	7	0.020713529	-0.00053980836	-0.0007323966
CID91854161-Sp0	1.0	7	-8.324992e-05	-0.0013389725	-0.0004891781
CID91859110-Sp0	1.0	7	0.011189319	-0.0009498383	-0.00076961657
CID168370828-Sp0	1.0	7	-0.00029681748	-0.0015263313	-0.0008163264
CID91858113-Sp0	1.0	7	0.038528204	-0.0006194825	-0.00056488137
CID168368060-Sp0	1.0	7	-0.00026049948	-0.0014940569	-0.0004802252
CID168372792-Sp0	1.0	7	-0.0001450038	-0.00014650151	-0.0025147009
CID156615071-Sp0	1.0	7	-0.00014967113	-0.0013821047	-0.0006019198
CID156618780-Sp0	1.0	7	0.009975094	-0.0008205664	-0.0005930172
CID168367502-Sp0	10.0	7	0.0495619	-0.0016354424	-0.00083470624
CID46936918-Sp0	10.0	7	0.3048562	0.037912894	0.007906745
CID91854161-Sp0	10.0	7	0.12844756	-0.0013745206	-0.0002679578
CID91859110-Sp0	10.0	7	0.117733516	-0.0015532568	-0.00030322958
CID168370828-Sp0	10.0	7	0.06555542	-0.0016375104	-0.0012513686
CID91858113-Sp0	10.0	7	0.25744337	-0.00086066773	0.08709978
CID168368060-Sp0	10.0	7	0.26395625	-0.00023112609	-0.0005470727
CID168372792-Sp0	10.0	7	0.093694	0.1337364	-0.0037475699
CID156615071-Sp0	10.0	7	0.37717652	0.05696688	-9.688725e-05
CID156618780-Sp0	10.0	7	0.28313932	-0.000117328804	0.05446584
CID168367502-Sp0	0.1	3	-0.0009661111	-0.0009875882	-0.0010103433
CID46936918-Sp0	0.1	3	-7.484175e-05	-0.0004220535	-0.00047444095
CID91854161-Sp0	0.1	3	-0.00059564726	-0.0006335325	-0.00069430633
CID91859110-Sp0	0.1	3	-0.00013340611	-0.0009269298	-0.0006642483
CID168370828-Sp0	0.1	3	-0.00030747728	-0.0007850956	-0.00076614
CID91858113-Sp0	0.1	3	-2.6510357e-05	-0.00045794202	-0.00060534093
CID168368060-Sp0	0.1	3	-0.0006168371	-0.0011230238	-0.0007192637
CID168372792-Sp0	0.1	3	-2.0213312e-05	-0.0002982572	-0.00068946934
CID156615071-Sp0	0.1	3	-0.0003750358	-0.0010194767	-0.0006794355
CID156618780-Sp0	0.1	3	-0.00023010577	-0.0007225001	-0.0005041912
CID168367502-Sp0	1.0	3	-0.0007771088	-0.00088652596	-0.000961831
CID46936918-Sp0	1.0	3	0.009964105	-0.00031103304	-0.0004531904
CID91854161-Sp0	1.0	3	-0.00044306624	-0.000573028	-0.0006880702
CID91859110-Sp0	1.0	3	0.0034106113	-0.0007910179	-0.00059258327
CID168370828-Sp0	1.0	3	-0.00013793483	-0.00069742434	-0.0007229023
CID91858113-Sp0	1.0	3	0.019921113	-0.0003342514	-0.0005918487
CID168368060-Sp0	1.0	3	-0.00047232318	-0.0010376163	-0.00064105465
CID168372792-Sp0	1.0	3	0.0100240335	-0.00015738992	-0.0007172039
CID156615071-Sp0	1.0	3	-0.00018949482	-0.0008484484	-0.0005785658
CID156618780-Sp0	1.0	3	-4.327409e-05	-0.00064690656	-0.0004580517
CID168367502-Sp0	10.0	3	0.04086578	0.014272684	-0.0009224644
CID46936918-Sp0	10.0	3	0.2635018	0.024571722	-0.0005668881
CID91854161-Sp0	10.0	3	0.10204059	-0.00014970101	-0.0008752661
CID91859110-Sp0	10.0	3	0.05863416	0.003564659	-0.00049840723
CID168370828-Sp0	10.0	3	0.048972584	0.023604175	-0.00083106785
CID91858113-Sp0	10.0	3	0.15660028	-0.0001852756	-0.0005020786
CID168368060-Sp0	10.0	3	0.19996822	-0.000388249	-0.0011926158
CID168372792-Sp0	10.0	3	0.09019846	-3.0507385e-05	-0.00088458275
CID156615071-Sp0	10.0	3	0.26991826	-4.8866383e-05	-7.142005e-05
CID156618780-Sp0	10.0	3	0.17270601	-0.0002846479	-0.0005059562
CID168367502-Sp0	0.1	2	-0.0005382015	-0.0013050756	-0.0006663601
CID46936918-Sp0	0.1	2	-0.00023177188	-0.0007978184	-0.000604326
CID91854161-Sp0	0.1	2	-0.00041694488	-0.00097318756	-0.0006974809
CID91859110-Sp0	0.1	2	-0.00055819575	-0.0011757435	-0.00088191393
CID168370828-Sp0	0.1	2	-0.0003881396	-0.0011801966	-0.00077769946
CID91858113-Sp0	0.1	2	-0.00033316197	-0.0007676031	-0.00075909693
CID168368060-Sp0	0.1	2	-0.00069615437	-0.001489462	-0.00087998406
CID168372792-Sp0	0.1	2	-0.00072325405	0.28518465	-0.0029853343
CID156615071-Sp0	0.1	2	-0.000827342	-0.0013877703	-0.00092188653
CID156618780-Sp0	0.1	2	-0.00032861304	-0.0010600364	-0.0006044516
CID168367502-Sp0	1.0	2	-0.00033952462	-0.0013058638	-0.00060339906
CID46936918-Sp0	1.0	2	0.0004234463	-0.00056097494	-0.00051703636
CID91854161-Sp0	1.0	2	-0.00025341022	-0.00081998965	-0.00057387055
CID91859110-Sp0	1.0	2	-0.00029639545	-0.0011222141	-0.0007472738
CID168370828-Sp0	1.0	2	-0.00014598983	-0.0013212904	-0.0006885913
CID91858113-Sp0	1.0	2	-8.9303736e-05	-0.0006994931	-0.0006990606
CID168368060-Sp0	1.0	2	-0.00051560916	-0.001337438	-0.0007578528
CID168372792-Sp0	1.0	2	-0.00043325473	0.36408108	-0.0036420573
CID156615071-Sp0	1.0	2	-0.00055214006	-0.0011178467	-0.0008171688
CID156618780-Sp0	1.0	2	-0.00015049029	-0.00089936954	-0.0005022213
CID168367502-Sp0	10.0	2	0.075925924	-0.0017421338	-0.001084061
CID46936918-Sp0	10.0	2	0.2681046	0.014948348	0.008583241
CID91854161-Sp0	10.0	2	0.08994003	-0.00073252496	-0.00046502508
CID91859110-Sp0	10.0	2	0.12411815	-0.001037018	-0.0004662063
CID168370828-Sp0	10.0	2	0.088282734	-0.0015123222	-0.0011167247
CID91858113-Sp0	10.0	2	0.18070985	-0.00021863183	0.006928049
CID168368060-Sp0	10.0	2	0.24371737	-0.0010902527	-0.0009974448
CID168372792-Sp0	10.0	2	0.16794401	0.3699721	-0.0036326642
CID156615071-Sp0	10.0	2	0.34417832	0.05448608	0.071653485
CID156618780-Sp0	10.0	2	0.1869025	-0.00033815292	0.012300249
CID168367502-Sp0	0.1	6	-0.0023628946	-0.0010142344	-0.00059531163
CID46936918-Sp0	0.1	6	-0.00033805886	-0.000136631	-0.00039066022
CID91854161-Sp0	0.1	6	-0.0007512051	-0.0004219623	-0.0004442788
CID91859110-Sp0	0.1	6	-0.0006456447	0.042356446	-0.0004864214
CID168370828-Sp0	0.1	6	-0.0013619274	-0.00016717013	-0.00054267066
CID91858113-Sp0	0.1	6	-0.00011287268	0.050626785	-0.00041611044
CID168368060-Sp0	0.1	6	-0.0012279336	-0.00063113106	-0.0006748253
CID168372792-Sp0	0.1	6	-0.0010976762	0.4450231	-0.0017269149
CID156615071-Sp0	0.1	6	-0.0005548579	-0.00050531595	-0.0005134181
CID156618780-Sp0	0.1	6	-0.00043826678	-0.00020678264	-0.00037528653
CID168367502-Sp0	1.0	6	-0.0021783304	-0.0008969406	-0.00058300246
CID46936918-Sp0	1.0	6	-0.00013639103	0.003519759	-0.00038409364
CID91854161-Sp0	1.0	6	-0.0005902266	-0.00037359944	-0.0004041539
CID91859110-Sp0	1.0	6	-0.0005202543	0.080839925	-0.0005293439
CID168370828-Sp0	1.0	6	-0.0012189744	0.0009853793	-0.0005391002
CID91858113-Sp0	1.0	6	0.0069548637	0.09067762	-0.00055469596
CID168368060-Sp0	1.0	6	-0.0009884498	-0.0005853081	-0.0006241009
CID168372792-Sp0	1.0	6	-0.00091778097	0.5395225	-0.0020689617
CID156615071-Sp0	1.0	6	-0.00031359235	-0.0004287674	-0.0004410083
CID156618780-Sp0	1.0	6	-0.00021954927	-0.00016676303	-0.0003380496
CID168367502-Sp0	10.0	6	-0.00081415294	0.016407559	-0.00057931885
CID46936918-Sp0	10.0	6	0.17356978	0.042846404	-0.0008371307
CID91854161-Sp0	10.0	6	0.11856635	-0.00020669341	-0.0008087939
CID91859110-Sp0	10.0	6	0.070455275	0.33578584	-0.0010821843
CID168370828-Sp0	10.0	6	-0.00046661962	0.17295824	-0.0013792783
CID91858113-Sp0	10.0	6	0.2197462	0.18771717	-0.000870613
CID168368060-Sp0	10.0	6	0.20122667	-0.0006956586	-0.00097372395
CID168372792-Sp0	10.0	6	0.015110785	0.56971395	-0.0020008252
CID156615071-Sp0	10.0	6	0.4122784	-1.9561252e-05	-0.00010589158
CID156618780-Sp0	10.0	6	0.16041505	0.02327478	-0.0006797121
CID168367502-Sp0	0.1	9	-0.00095762516	-0.0032053145	-0.0010300928
CID46936918-Sp0	0.1	9	0.0022012629	-0.001136485	-0.00048296206
CID91854161-Sp0	0.1	9	-0.00034531037	-0.0023753834	-0.00074650405
CID91859110-Sp0	0.1	9	-0.00046511294	-0.0029479575	-0.00075120653
CID168370828-Sp0	0.1	9	-0.0005727508	-0.0024399715	-0.00078725314
CID91858113-Sp0	0.1	9	0.017697588	-0.0014437768	-0.0006587448
CID168368060-Sp0	0.1	9	-0.00022358815	-0.0023062553	-0.00086935103
CID168372792-Sp0	0.1	9	-0.00042794977	-0.0008201514	-0.001200265
CID156615071-Sp0	0.1	9	-0.00036166993	-0.0025025478	-0.00093276374
CID156618780-Sp0	0.1	9	-0.00015166338	-0.0020372292	-0.0006021492
CID168367502-Sp0	1.0	9	-0.000752438	-0.0028719723	-0.00097493676
CID46936918-Sp0	1.0	9	0.025583068	-0.0007780735	-0.00046409073
CID91854161-Sp0	1.0	9	-0.00018918279	-0.0020760566	-0.00073831854
CID91859110-Sp0	1.0	9	-0.00019640851	-0.0024617526	-0.00070887606
CID168370828-Sp0	1.0	9	-0.00039429398	-0.0021243969	-0.0008058113
CID91858113-Sp0	1.0	9	0.047840588	-0.001035179	-0.0006385581
CID168368060-Sp0	1.0	9	-8.060105e-05	-0.0020205711	-0.0008113334
CID168372792-Sp0	1.0	9	-0.00015867251	-0.0001610424	-0.0014080732
CID156615071-Sp0	1.0	9	-0.0001688746	-0.0022336887	-0.000847233
CID156618780-Sp0	1.0	9	0.006056905	-0.0016665327	-0.00056263636
CID168367502-Sp0	10.0	9	0.059511203	-0.00070307404	-0.001025387
CID46936918-Sp0	10.0	9	0.2615464	0.045502927	-0.00011051823
CID91854161-Sp0	10.0	9	0.102121636	-0.0011211977	-0.0011490418
CID91859110-Sp0	10.0	9	0.09583275	-0.0006160968	-0.0006627731
CID168370828-Sp0	10.0	9	0.070295855	-0.00057279627	-0.0010385675
CID91858113-Sp0	10.0	9	0.20752798	-4.198678e-05	-0.0002667348
CID168368060-Sp0	10.0	9	0.19824207	-0.001493981	-0.0014392522
CID168372792-Sp0	10.0	9	0.115916304	0.22069974	-0.0015151275
CID156615071-Sp0	10.0	9	0.41583043	0.0127284005	-0.00014963224
CID156618780-Sp0	10.0	9	0.18055685	-0.00043810846	-0.0007145236
CID168367502-Sp0	0.1	8	-0.0010721226	-0.0014095899	-0.00092101726
CID46936918-Sp0	0.1	8	-6.223246e-06	-0.0006223154	-0.0006444958
CID91854161-Sp0	0.1	8	-0.00014487215	-0.0019658888	-0.0010255699
CID91859110-Sp0	0.1	8	-0.0007638003	-0.0019564494	-0.0011287559
CID168370828-Sp0	0.1	8	-0.00038200125	-0.0016082443	-0.0009247373
CID91858113-Sp0	0.1	8	-9.597737e-05	-0.0011103974	-0.00082620105
CID168368060-Sp0	0.1	8	-0.00056812813	-0.0017425866	-0.0009620475
CID168372792-Sp0	0.1	8	-0.00060313847	-0.00060707174	-0.0010879703
CID156615071-Sp0	0.1	8	-0.000117661504	-0.000522855	-0.0008609308
CID156618780-Sp0	0.1	8	-0.00015472986	-0.0011380725	-0.00080603105
CID168367502-Sp0	1.0	8	-0.0008855356	-0.0014412991	-0.000921713
CID46936918-Sp0	1.0	8	0.0204122	-0.00057432783	-0.0006833151
CID91854161-Sp0	1.0	8	0.001123935	-0.0019818782	-0.0010038913
CID91859110-Sp0	1.0	8	-0.00050981593	-0.0019475938	-0.0011365733
CID168370828-Sp0	1.0	8	-0.00020618811	-0.0016502549	-0.00093722274
CID91858113-Sp0	1.0	8	0.014285807	-0.0010218545	-0.00089169166
CID168368060-Sp0	1.0	8	-0.00038516513	-0.0017059703	-0.00088524475
CID168372792-Sp0	1.0	8	-0.00041134073	-0.00036770178	-0.0011587066
CID156615071-Sp0	1.0	8	0.0051813945	-0.00043532051	-0.00083443127
CID156618780-Sp0	1.0	8	0.0026797205	-0.0011466842	-0.0007794837
CID168367502-Sp0	10.0	8	0.07618883	-0.0016583377	-0.0011921341
CID46936918-Sp0	10.0	8	0.21088186	0.023265302	-0.00063166104
CID91854161-Sp0	10.0	8	0.09564912	-0.0019115765	-0.0010049444
CID91859110-Sp0	10.0	8	0.095138386	-0.0011448232	-0.00058143155
CID168370828-Sp0	10.0	8	0.08096229	-0.0014373368	-0.00087583426
CID91858113-Sp0	10.0	8	0.18208332	0.03846381	-0.0003013559
CID168368060-Sp0	10.0	8	0.17422615	-0.002114637	-0.0014422132
CID168372792-Sp0	10.0	8	0.09534596	0.12389485	-0.0014393752
CID156615071-Sp0	10.0	8	0.3701616	0.08104619	-0.00072030484
CID156618780-Sp0	10.0	8	0.12704602	-0.0006583512	-0.0008951562
CID168367322-Sp0	0.1	1	-0.004575637	-0.0025220506	-0.0021763274
CID168376101-Sp0	0.1	1	-0.0018388393	-0.0013728515	-0.0011791324
CID91855761-Sp0	0.1	1	-0.0021464117	-0.0016357047	-0.0011389708
CID146015444-Sp0	0.1	1	-0.0012276098	-0.001537047	-0.0014235951
CID168362643-Sp0	0.1	1	-0.00066259876	-0.0005394148	-0.00062153506
CID168364341-Sp0	0.1	1	0.29281414	-0.0013123458	-0.0007921236
CID168367211-Sp0	0.1	1	-0.0017190911	-0.0009724773	-0.0010778046
CID168368909-Sp0	0.1	1	-0.0042912117	-0.0021796497	-0.0020093794
CID168376212-Sp0	0.1	1	-0.0004484405	-0.0003229929	-0.0006793042
CID91861758-Sp0	0.1	1	-0.00063078623	-0.00096866634	-0.0006785571
CID168367322-Sp0	1.0	1	-0.0041477038	-0.0022782958	-0.0020272187
CID168376101-Sp0	1.0	1	-0.00123484	-0.001086409	-0.0009554471
CID91855761-Sp0	1.0	1	-0.0014369299	-0.0013930656	-0.00091175485
CID146015444-Sp0	1.0	1	-0.00066597713	-0.0013071479	-0.0012625934
CID168362643-Sp0	1.0	1	-1.8020086e-05	-0.00024912469	-0.0004350804
CID168364341-Sp0	1.0	1	0.34358624	-0.0010609515	-0.0006604081
CID168367211-Sp0	1.0	1	-0.0010533356	-0.00059041	-0.0009023225
CID168368909-Sp0	1.0	1	-0.003782137	-0.0019483961	-0.0018362647
CID168376212-Sp0	1.0	1	0.004260417	1.1501834e-05	-0.0006225531
CID91861758-Sp0	1.0	1	-7.837124e-05	-0.00070225773	-0.0005181003
CID168367322-Sp0	10.0	1	-0.00055074436	0.022589304	-0.0010736616
CID168376101-Sp0	10.0	1	0.30957186	-0.0002422083	-0.00012152606
CID91855761-Sp0	10.0	1	0.07464019	-0.000294822	-0.00041420045
CID146015444-Sp0	10.0	1	0.51015586	0.060369212	0.034694925
CID168362643-Sp0	10.0	1	0.15822184	0.005306653	-0.00035531
CID168364341-Sp0	10.0	1	0.96796024	0.3279405	0.33888835
CID168367211-Sp0	10.0	1	0.06030846	0.021720596	-0.00066092826
CID168368909-Sp0	10.0	1	0.03344667	0.076810576	-0.0005512374
CID168376212-Sp0	10.0	1	0.052398793	-9.868936e-05	-0.00068131025
CID91861758-Sp0	10.0	1	0.98007244	0.073598534	0.10270534
CID168367322-Sp0	0.1	5	-0.002736925	-0.0024552774	-0.0014267633
CID168376101-Sp0	0.1	5	-0.00047214894	-0.001470973	-0.0005071181
CID91855761-Sp0	0.1	5	-0.0007801474	-0.0009437491	-0.0007368686
CID146015444-Sp0	0.1	5	-0.00022103435	-0.0016740873	-0.00094096153
CID168362643-Sp0	0.1	5	-0.00047658218	-0.00065024424	-0.00074344536
CID168364341-Sp0	0.1	5	0.35354802	-0.001227092	-0.0005776189
CID168367211-Sp0	0.1	5	-0.0007703387	-0.00080008165	-0.0007731883
CID168368909-Sp0	0.1	5	-0.001678797	-0.0017413042	-0.0010251743
CID168376212-Sp0	0.1	5	-0.00082420907	-5.8262513e-06	-0.0010553213
CID91861758-Sp0	0.1	5	-0.0015993294	-0.0026040997	-0.00069772627
CID168367322-Sp0	1.0	5	-0.0025353548	-0.0022928366	-0.0013523296
CID168376101-Sp0	1.0	5	-0.00021655567	-0.0012245381	-0.0004323554
CID91855761-Sp0	1.0	5	-0.000620333	-0.00074680307	-0.0006795335
CID146015444-Sp0	1.0	5	0.0062391497	-0.0014904212	-0.0008737546
CID168362643-Sp0	1.0	5	-0.00028983198	-0.0005963329	-0.0007532654
CID168364341-Sp0	1.0	5	0.37454656	-0.0008770819	-0.0004336791
CID168367211-Sp0	1.0	5	-0.00062863453	-0.0006828642	-0.0007696309
CID168368909-Sp0	1.0	5	-0.0015060323	-0.0015731242	-0.0009398426
CID168376212-Sp0	1.0	5	-0.00078019727	0.050651286	-0.0012658525
CID91861758-Sp0	1.0	5	-0.0013797393	-0.0024649333	-0.00069729023
CID168367322-Sp0	10.0	5	-0.00074459333	-0.0016326247	-0.0010707125
CID168376101-Sp0	10.0	5	0.29900727	-0.0010554247	0.041366547
CID91855761-Sp0	10.0	5	0.07545712	-0.0006812972	-0.00027033102
CID146015444-Sp0	10.0	5	0.48681495	0.0997007	0.0068181264
CID168362643-Sp0	10.0	5	0.16580714	-0.00094695174	-0.00054215366
CID168364341-Sp0	10.0	5	1.0299766	0.3983006	0.23964383
CID168367211-Sp0	10.0	5	0.060395163	-0.0009332819	-0.00056584366
CID168368909-Sp0	10.0	5	-7.526308e-05	-0.0012258893	-0.00090644293
CID168376212-Sp0	10.0	5	0.053635567	0.035782523	-0.0011141434
CID91861758-Sp0	10.0	5	0.83906925	-0.0025771516	-0.0011218379
CID168367322-Sp0	0.1	4	-0.0024768785	-0.0016089095	-0.0026864088
CID168376101-Sp0	0.1	4	-0.0014991522	-0.0009142289	-0.0012780302
CID91855761-Sp0	0.1	4	-0.0012898035	-0.00094832026	-0.0011502902
CID146015444-Sp0	0.1	4	-2.1159723e-05	-0.00076578057	-0.0008355559
CID168362643-Sp0	0.1	4	-0.00060940854	-0.0006078482	-0.00086241
CID168364341-Sp0	0.1	4	0.2900313	0.012233025	0.03814673
CID168367211-Sp0	0.1	4	-0.00093948375	-0.000744643	-0.0011761953
CID168368909-Sp0	0.1	4	-0.0020662034	-0.0015082085	-0.0020714698
CID168376212-Sp0	0.1	4	-0.00063633546	-0.0005509673	-0.00093294575
CID91861758-Sp0	0.1	4	-0.00064554316	-0.0010391511	-0.0012120489
CID168367322-Sp0	1.0	4	-0.00231526	-0.0013652177	-0.002597799
CID168376101-Sp0	1.0	4	-0.0012512997	-0.00079477427	-0.0011282086
CID91855761-Sp0	1.0	4	-0.0010960135	-0.000798445	-0.0010210726
CID146015444-Sp0	1.0	4	0.023262553	-0.00064202806	-0.00070829515
CID168362643-Sp0	1.0	4	-0.00033396686	-0.00045985923	-0.00075601344
CID168364341-Sp0	1.0	4	0.32816017	0.051781207	0.0724557
CID168367211-Sp0	1.0	4	-0.0007624762	-0.000596803	-0.0010852572
CID168368909-Sp0	1.0	4	-0.0018873302	-0.0013409201	-0.0019422155
CID168376212-Sp0	1.0	4	-0.000402312	-0.000372144	-0.0009712137
CID91861758-Sp0	1.0	4	-0.0003070272	-0.0009936339	-0.0010061131
CID168367322-Sp0	10.0	4	-0.0005263497	0.16978784	-0.002526297
CID168376101-Sp0	10.0	4	0.17400731	-4.0534615e-05	-0.0003986451
CID91855761-Sp0	10.0	4	0.07162972	-4.3612923e-05	-0.00072101294
CID146015444-Sp0	10.0	4	0.52844	0.12591682	-0.0001235007
CID168362643-Sp0	10.0	4	0.18843164	-0.00036276775	-0.00061643793
CID168364341-Sp0	10.0	4	1.0029141	0.43104827	0.3367332
CID168367211-Sp0	10.0	4	0.054862067	0.073935136	-0.0015892846
CID168368909-Sp0	10.0	4	-0.00014981556	0.07880019	-0.0014191736
CID168376212-Sp0	10.0	4	0.0903899	0.0071716383	-0.0013428865
CID91861758-Sp0	10.0	4	0.63934135	0.06702951	0.05097583
CID168367322-Sp0	0.1	0	-0.0024183095	-0.00044829777	-0.0028851107
CID168376101-Sp0	0.1	0	-0.00044811078	-0.0010239731	-0.0013837253
CID91855761-Sp0	0.1	0	-0.00087738305	-0.0018241364	-0.0014856714
CID146015444-Sp0	0.1	0	-0.0001708401	-0.00087614474	-0.0016337002
CID168362643-Sp0	0.1	0	-0.0010198759	-0.00136283	-0.0014183462
CID168364341-Sp0	0.1	0	0.63030446	0.13292193	-0.0017456646
CID168367211-Sp0	0.1	0	-0.0017889227	-0.0010112241	-0.0021371755
CID168368909-Sp0	0.1	0	-0.001537927	-0.00081927364	-0.0020752493
CID168376212-Sp0	0.1	0	-0.0013946295	-0.0006205977	-0.002348339
CID91861758-Sp0	0.1	0	-0.0013139423	-0.0016720152	-0.0017186045
CID168367322-Sp0	1.0	0	-0.0021285585	-0.00017311677	-0.0027755632
CID168376101-Sp0	1.0	0	-0.00010783333	-0.00070201216	-0.0012172374
CID91855761-Sp0	1.0	0	-0.00068215345	-0.0016099107	-0.0014003677
CID146015444-Sp0	1.0	0	0.007966373	-0.0006404921	-0.0015230034
CID168362643-Sp0	1.0	0	-0.0007723606	-0.0011590169	-0.0013471463
CID168364341-Sp0	1.0	0	0.7017733	0.18530142	-0.0013576669
CID168367211-Sp0	1.0	0	-0.0015469014	-0.000730433	-0.0021526648
CID168368909-Sp0	1.0	0	-0.0012741601	-0.00050218735	-0.001982511
CID168376212-Sp0	1.0	0	-0.0011636982	-0.0002514391	-0.0024462843
CID91861758-Sp0	1.0	0	-0.0010288381	-0.0013777685	-0.0015138375
CID168367322-Sp0	10.0	0	0.044081703	0.07520134	-0.002191818
CID168376101-Sp0	10.0	0	0.3409987	0.046379793	-0.0010401813
CID91855761-Sp0	10.0	0	0.08510561	-0.0009224545	-0.0012594908
CID146015444-Sp0	10.0	0	0.62666845	0.15523368	0.017052801
CID168362643-Sp0	10.0	0	0.14416553	0.032637343	-0.0015614113
CID168364341-Sp0	10.0	0	1.3957256	0.5884289	0.23204401
CID168367211-Sp0	10.0	0	0.08122462	0.08382268	-0.0024284022
CID168368909-Sp0	10.0	0	0.060223978	-0.00039961055	-0.0017223523
CID168376212-Sp0	10.0	0	0.12440229	0.18642852	-0.00244345
CID91861758-Sp0	10.0	0	0.36335388	0.15015745	-0.00011237591
CID168367322-Sp0	0.1	7	-0.0027541656	-0.0038846582	-0.0009844748
CID168376101-Sp0	0.1	7	-0.00046205617	-0.0016344854	-0.0005433194
CID91855761-Sp0	0.1	7	-0.00013283461	-0.0011794008	-0.00060693605
CID146015444-Sp0	0.1	7	0.018930923	-0.0010621769	-0.00067946856
CID168362643-Sp0	0.1	7	0.0018825382	-0.0009869915	-0.00072577555
CID168364341-Sp0	0.1	7	0.1928401	-0.00066926103	-0.0006041729
CID168367211-Sp0	0.1	7	-0.0004501634	-0.0015843415	-0.00080124615
CID168368909-Sp0	0.1	7	-0.0017326432	-0.002894708	-0.00090955064
CID168376212-Sp0	0.1	7	-0.0002323091	-0.0008830387	-0.0014467785
CID91861758-Sp0	0.1	7	-0.00037202277	-0.0018458735	-0.00088285696
CID168367322-Sp0	1.0	7	-0.0025627105	-0.003695554	-0.0009128863
CID168376101-Sp0	1.0	7	-0.000221176	-0.0013494215	-0.00049779465
CID91855761-Sp0	1.0	7	0.0055128857	-0.0010020524	-0.00065361505
CID146015444-Sp0	1.0	7	0.035680838	-0.00081834284	-0.0007117346
CID168362643-Sp0	1.0	7	0.023912009	-0.00090160634	-0.0007650528
CID168364341-Sp0	1.0	7	0.22548586	-0.0004897592	-0.0004507954
CID168367211-Sp0	1.0	7	-0.00031394497	-0.0013751608	-0.0008017655
CID168368909-Sp0	1.0	7	-0.0015618857	-0.002713743	-0.0008515434
CID168376212-Sp0	1.0	7	-2.7619712e-05	-0.00087786757	-0.0015639756
CID91861758-Sp0	1.0	7	-0.00010629095	-0.0016395232	-0.0009277748
CID168367322-Sp0	10.0	7	-0.00045173205	-0.0018855148	-0.00055488845
CID168376101-Sp0	10.0	7	0.33618438	0.0495295	0.0034102537
CID91855761-Sp0	10.0	7	0.11469901	-0.0013497905	-0.00042005614
CID146015444-Sp0	10.0	7	0.5235752	0.1554772	0.044927023
CID168362643-Sp0	10.0	7	0.2343381	-0.0012014806	0.032507014
CID168364341-Sp0	10.0	7	0.83400035	0.32914612	0.29355898
CID168367211-Sp0	10.0	7	0.0780191	-0.0015925276	-0.0010454282
CID168368909-Sp0	10.0	7	0.031304657	-0.00158506	-0.00055613805
CID168376212-Sp0	10.0	7	0.09983976	-4.7054466e-05	-0.0022319548
CID91861758-Sp0	10.0	7	0.8054392	0.1286313	-0.0019367088
CID168367322-Sp0	0.1	3	-0.0021420808	-0.0018190052	-0.0017345512
CID168376101-Sp0	0.1	3	-0.000534782	-0.0010253693	-0.00061233
CID91855761-Sp0	0.1	3	-0.00040877503	-0.001131688	-0.0008769839
CID146015444-Sp0	0.1	3	-0.00042036767	-0.0010752208	-0.00069726375
CID168362643-Sp0	0.1	3	-9.8174285e-05	-0.0005690403	-0.0005961312
CID168364341-Sp0	0.1	3	0.1698456	-0.0020449942	0.0028483365
CID168367211-Sp0	0.1	3	-0.00050187344	-0.0007909447	-0.00074322737
CID168368909-Sp0	0.1	3	-0.0014319882	-0.0014459678	-0.0013406593
CID168376212-Sp0	0.1	3	-0.00011315956	-0.00042228322	-0.0006790716
CID91861758-Sp0	0.1	3	-0.00012337562	-0.0008492202	-0.0004478842
CID168367322-Sp0	1.0	3	-0.0019860049	-0.0017012871	-0.0017088265
CID168376101-Sp0	1.0	3	-0.00038240867	-0.000917248	-0.0005507558
CID91855761-Sp0	1.0	3	-0.00019643645	-0.0010667199	-0.00085715746
CID146015444-Sp0	1.0	3	-0.00026180554	-0.0009314041	-0.00058774493
CID168362643-Sp0	1.0	3	0.010369055	-0.00043581094	-0.0005813121
CID168364341-Sp0	1.0	3	0.18774255	-0.0018813531	0.004914905
CID168367211-Sp0	1.0	3	-0.0003013793	-0.00072223967	-0.0007432843
CID168368909-Sp0	1.0	3	-0.0012568999	-0.0013515056	-0.0012841317
CID168376212-Sp0	1.0	3	0.0020045824	-0.00028360527	-0.0006846901
CID91861758-Sp0	1.0	3	0.000843104	-0.00072032725	-0.00039091668
CID168367322-Sp0	10.0	3	-0.00041868736	-0.00090923323	-0.001050365
CID168376101-Sp0	10.0	3	0.25076777	0.017309079	-0.00078251504
CID91855761-Sp0	10.0	3	0.08176529	-0.00019039221	-0.00073377654
CID146015444-Sp0	10.0	3	0.3787341	-0.000111246365	-0.00020649498
CID168362643-Sp0	10.0	3	0.17019813	-0.00023031402	-0.0006692104
CID168364341-Sp0	10.0	3	0.6225075	-5.296982e-05	-8.492937e-05
CID168367211-Sp0	10.0	3	0.061223306	0.014765745	-0.0007498489
CID168368909-Sp0	10.0	3	0.026774056	-0.0004548614	-0.0007863409
CID168376212-Sp0	10.0	3	0.096709535	-9.959841e-05	-0.00074739114
CID91861758-Sp0	10.0	3	0.3346306	-2.0218735e-05	-0.00023386638
CID168367322-Sp0	0.1	2	-0.0013692109	-0.002767101	-0.0011541975
CID168376101-Sp0	0.1	2	-0.0007067862	-0.0016954767	-0.0008248828
CID91855761-Sp0	0.1	2	-0.0008551402	-0.0011963919	-0.0010973965
CID146015444-Sp0	0.1	2	-0.0007015523	-0.0012181003	-0.00091062364
CID168362643-Sp0	0.1	2	-0.000369558	-0.0009418133	-0.000646476
CID168364341-Sp0	0.1	2	0.035344325	-0.0008078854	-0.00052984717
CID168367211-Sp0	0.1	2	-0.00051516347	-0.0011678179	-0.0007940044
CID168368909-Sp0	0.1	2	-0.0007905176	-0.0016727285	-0.00089262216
CID168376212-Sp0	0.1	2	-0.0005210579	-3.503878e-05	-0.0017283636
CID91861758-Sp0	0.1	2	-0.0009100126	-0.0020509355	-0.0008430913
CID168367322-Sp0	1.0	2	-0.0011817232	-0.0027070504	-0.0010593405
CID168376101-Sp0	1.0	2	-0.000543212	-0.0015038134	-0.00073849544
CID91855761-Sp0	1.0	2	-0.00068386045	-0.0011118937	-0.0010109151
CID146015444-Sp0	1.0	2	-0.00041519117	-0.0009660249	-0.000799447
CID168362643-Sp0	1.0	2	-6.4685526e-05	-0.0008501933	-0.0006899717
CID168364341-Sp0	1.0	2	0.060105205	-0.00068218214	-0.00041099673
CID168367211-Sp0	1.0	2	-0.0003174484	-0.0012645198	-0.00070984074
CID168368909-Sp0	1.0	2	-0.0006259526	-0.001510481	-0.0008012726
CID168376212-Sp0	1.0	2	-0.00035341526	0.07406457	-0.0022925378
CID91861758-Sp0	1.0	2	-0.00047262345	-0.0018576181	-0.00080692297
CID168367322-Sp0	10.0	2	-6.9117355e-05	-0.0029554607	-0.0006928372
CID168376101-Sp0	10.0	2	0.11642395	-0.00040808378	-0.00029559238
CID91855761-Sp0	10.0	2	0.08205158	-0.0014723882	-0.00070559594
CID146015444-Sp0	10.0	2	0.36862913	0.08426632	0.08005514
CID168362643-Sp0	10.0	2	0.20865157	-0.00055661023	-0.0006739777
CID168364341-Sp0	10.0	2	0.393773	0.1843835	0.07035615
CID168367211-Sp0	10.0	2	0.077087335	-0.0014091103	-0.0011273046
CID168368909-Sp0	10.0	2	0.06392493	-0.0014070475	-0.0006850551
CID168376212-Sp0	10.0	2	0.1614437	0.15051328	-0.0024066176
CID91861758-Sp0	10.0	2	0.6363937	-0.0023147052	-0.0016468702
CID168367322-Sp0	0.1	6	-0.004554259	-0.0021504422	-0.0010574146
CID168376101-Sp0	0.1	6	-0.0008400066	-0.00062380783	-0.0005295141
CID91855761-Sp0	0.1	6	-0.00085409207	-0.0003389647	-0.00046390216
CID146015444-Sp0	0.1	6	-7.083863e-05	-0.0004170581	-0.0004224365
CID168362643-Sp0	0.1	6	-0.0004632237	0.022256723	-0.00045968028
CID168364341-Sp0	0.1	6	0.21431793	-0.0005986013	-0.000539587
CID168367211-Sp0	0.1	6	-0.0013912593	-0.00022908347	-0.0005505612
CID168368909-Sp0	0.1	6	-0.0031358553	-0.0015806061	-0.0008250625
CID168376212-Sp0	0.1	6	-0.0011120079	0.24738748	-0.0011775995
CID91861758-Sp0	0.1	6	-0.0009222959	-0.00042849674	-0.00059146556
CID168367322-Sp0	1.0	6	-0.004360707	-0.002044344	-0.0010026423
CID168376101-Sp0	1.0	6	-0.0005792203	-0.0005084407	-0.00049957813
CID91855761-Sp0	1.0	6	-0.00066251843	-0.00023104699	-0.00045395637
CID146015444-Sp0	1.0	6	0.013794575	-0.00039666868	-0.00036054337
CID168362643-Sp0	1.0	6	-0.00032462637	0.051632598	-0.00051074865
CID168364341-Sp0	1.0	6	0.24940006	-0.00054485374	-0.00042439566
CID168367211-Sp0	1.0	6	-0.0012660811	-4.4102715e-05	-0.0005405411
CID168368909-Sp0	1.0	6	-0.0029577084	-0.0014959037	-0.0007958437
CID168376212-Sp0	1.0	6	-0.00092667114	0.33193684	-0.00142583
CID91861758-Sp0	1.0	6	-0.00060174183	-0.0003392609	-0.0005704932
CID168367322-Sp0	10.0	6	-0.0024868282	-0.0010912343	-0.00075584184
CID168376101-Sp0	10.0	6	0.2965309	-0.00049890525	-0.00044393938
CID91855761-Sp0	10.0	6	0.06570363	0.069012195	-0.00089880655
CID146015444-Sp0	10.0	6	0.58708566	0.083096795	0.023658257
CID168362643-Sp0	10.0	6	0.078743786	0.14975893	-0.0012614137
CID168364341-Sp0	10.0	6	0.98851824	0.25101092	0.3391268
CID168367211-Sp0	10.0	6	-0.00045835998	0.14219368	-0.0012763164
CID168368909-Sp0	10.0	6	-0.001166295	-0.00071205053	-0.00051616755
CID168376212-Sp0	10.0	6	-8.778863e-05	0.44667694	-0.0017733563
CID91861758-Sp0	10.0	6	0.23860419	0.039470375	-0.00072268856
CID168367322-Sp0	0.1	9	-0.0023970443	-0.00584217	-0.002306985
CID168376101-Sp0	0.1	9	-0.000460218	-0.0029491244	-0.0007741856
CID91855761-Sp0	0.1	9	-0.000485525	-0.0030945614	-0.0012022833
CID146015444-Sp0	0.1	9	-3.1345337e-06	-0.0024774787	-0.00090706814
CID168362643-Sp0	0.1	9	-0.00024117406	-0.0019795904	-0.00074040814
CID168364341-Sp0	0.1	9	0.21155134	-0.0031434747	-0.0011928204
CID168367211-Sp0	0.1	9	-0.0006570901	-0.0024089376	-0.0007727899
CID168368909-Sp0	0.1	9	-0.0017967413	-0.005000628	-0.0017091765
CID168376212-Sp0	0.1	9	-0.00050768175	-0.0013672656	-0.00095430797
CID91861758-Sp0	0.1	9	0.005175423	-0.0018765543	-0.00088468275
CID168367322-Sp0	1.0	9	-0.0021870465	-0.0054936334	-0.0022374582
CID168376101-Sp0	1.0	9	-0.00026270177	-0.002615879	-0.00068293686
CID91855761-Sp0	1.0	9	-0.00023475442	-0.002714767	-0.0012892109
CID146015444-Sp0	1.0	9	0.017686069	-0.002166915	-0.0008225522
CID168362643-Sp0	1.0	9	-1.1914595e-06	-0.0016400833	-0.0007970188
CID168364341-Sp0	1.0	9	0.24363288	-0.0029592346	-0.0011077134
CID168367211-Sp0	1.0	9	-0.00048083247	-0.002066326	-0.0007944892
CID168368909-Sp0	1.0	9	-0.0016115312	-0.004673266	-0.0016114719
CID168376212-Sp0	1.0	9	-0.00032060232	-0.0009168382	-0.0011816983
CID91861758-Sp0	1.0	9	0.016146682	-0.0015786744	-0.0008153494
CID168367322-Sp0	10.0	9	-0.00073678046	-0.0026399936	-0.002085854
CID168376101-Sp0	10.0	9	0.46399948	-0.0009931378	-0.0009647042
CID91855761-Sp0	10.0	9	0.085038304	-0.0013945379	-0.0016526952
CID146015444-Sp0	10.0	9	0.6105286	0.053545404	-0.00074988947
CID168362643-Sp0	10.0	9	0.15952569	-0.00028224307	-0.00069634354
CID168364341-Sp0	10.0	9	1.0111401	0.18527211	0.20935582
CID168367211-Sp0	10.0	9	0.07332104	-0.00047989454	-0.0011713388
CID168368909-Sp0	10.0	9	-2.6535987e-05	-0.0018453557	-0.0013864037
CID168376212-Sp0	10.0	9	0.09818856	0.10874838	-0.0012411594
CID91861758-Sp0	10.0	9	0.57652164	-0.00011351492	-0.001453396
CID168367322-Sp0	0.1	8	-0.0027254985	-0.002220376	-0.0014273492
CID168376101-Sp0	0.1	8	-0.00046300908	-0.001006221	-0.0011013591
CID91855761-Sp0	0.1	8	-0.0009687784	-0.0021868846	-0.0011886866
CID146015444-Sp0	0.1	8	0.0036809482	-0.00037359959	-0.000990693
CID168362643-Sp0	0.1	8	-0.00034883662	-0.0016420074	-0.0009747958
CID168364341-Sp0	0.1	8	0.28241116	-0.001574007	-0.0019377596
CID168367211-Sp0	0.1	8	-0.0005194463	-0.0016794144	-0.0009785752
CID168368909-Sp0	0.1	8	-0.0016758215	-0.0018330766	-0.00096681726
CID168376212-Sp0	0.1	8	-0.00044206053	-0.001185442	-0.00096978154
CID91861758-Sp0	0.1	8	-7.9870595e-05	-0.0009670224	-0.0007180721
CID168367322-Sp0	1.0	8	-0.002608295	-0.0021856544	-0.0014496264
CID168376101-Sp0	1.0	8	-0.00028138407	-0.0009924637	-0.0010943029
CID91855761-Sp0	1.0	8	-0.0007701996	-0.0021859882	-0.0011675545
CID146015444-Sp0	1.0	8	0.01883785	-0.00033026058	-0.0009651981
CID168362643-Sp0	1.0	8	-0.00017985344	-0.0017093432	-0.0010430864
CID168364341-Sp0	1.0	8	0.30673468	-0.00142682	-0.0018923843
CID168367211-Sp0	1.0	8	-0.00038714387	-0.0017035083	-0.0009654996
CID168368909-Sp0	1.0	8	-0.0014897451	-0.0017917663	-0.0009367619
CID168376212-Sp0	1.0	8	-0.00026496954	-0.001212591	-0.0009912029
CID91861758-Sp0	1.0	8	0.02021052	-0.0009451509	-0.0007409915
CID168367322-Sp0	10.0	8	-0.0012060867	-0.0023929179	-0.0017014564
CID168376101-Sp0	10.0	8	0.19985424	-0.0003034173	-0.0013816017
CID91855761-Sp0	10.0	8	0.07276729	-0.0019138741	-0.0008774805
CID146015444-Sp0	10.0	8	0.5866954	-2.4551548e-05	-0.0001634629
CID168362643-Sp0	10.0	8	0.13567224	-0.0007080091	-0.0010196089
CID168364341-Sp0	10.0	8	0.8881885	0.09534359	-0.00066590816
CID168367211-Sp0	10.0	8	0.079572864	-0.0013110928	-0.0009526664
CID168368909-Sp0	10.0	8	0.003038071	-0.002112209	-0.001305785
CID168376212-Sp0	10.0	8	0.0960115	-1.5523325e-05	-0.0010614193
CID91861758-Sp0	10.0	8	0.73907506	-0.0010110311	-0.00092366355
CID91857282-Sp0	0.1	1	0.13707139	-0.0005108914	-0.0006678895
CID168371094-Sp0	0.1	1	-0.0006419216	-0.000114856055	-0.00074197643
CID91855051-Sp0	0.1	1	-0.0018661576	-0.0013195751	-0.0010732212
CID146017811-Sp0	0.1	1	-0.0010828876	-0.0011376014	-0.0009921845
CID146672649-Sp0	0.1	1	-0.004887329	-0.0029632559	-0.0023251297
CID156614258-Sp0	0.1	1	-0.0006649728	-0.0005269776	-0.00066999305
CID168368171-Sp0	0.1	1	-0.00043920908	-0.00020385075	-0.0006914858
CID67314712-Sp0	0.1	1	-0.0046508014	-0.0029579103	-0.0017603429
CID168356555-Sp0	0.1	1	-0.0010686449	-0.00049384363	-0.00078180194
CID168363632-Sp0	0.1	1	-0.0022705898	-0.0013273818	-0.0012828346
CID91857282-Sp0	1.0	1	0.16943654	-0.00038260757	-0.0005940796
CID168371094-Sp0	1.0	1	-7.224198e-05	0.03660934	-0.0006265704
CID91855051-Sp0	1.0	1	-0.0012055418	-0.0010617208	-0.00084580213
CID146017811-Sp0	1.0	1	-0.00057907106	-0.000929563	-0.0008245768
CID146672649-Sp0	1.0	1	-0.0042395703	-0.0027355822	-0.0021013462
CID156614258-Sp0	1.0	1	-0.000125455	-0.00016684561	-0.00059792254
CID168368171-Sp0	1.0	1	0.008886419	0.025008883	-0.00058716815
CID67314712-Sp0	1.0	1	-0.004023769	-0.0027670104	-0.001551834
CID168356555-Sp0	1.0	1	-0.0003975528	-0.00012685671	-0.00060037634
CID168363632-Sp0	1.0	1	-0.0017675929	-0.0010898004	-0.0011254989
CID91857282-Sp0	10.0	1	0.7962268	0.01113513	-7.21493e-06
CID168371094-Sp0	10.0	1	0.0730901	0.013090036	-0.00072832406
CID91855051-Sp0	10.0	1	0.28911528	0.011604101	-4.9098767e-06
CID146017811-Sp0	10.0	1	0.4452153	-6.5563276e-05	0.010400647
CID146672649-Sp0	10.0	1	0.08790337	-6.3503e-05	-0.0005074709
CID156614258-Sp0	10.0	1	0.05655379	0.012022056	-0.0007680687
CID168368171-Sp0	10.0	1	0.06809961	-2.9486603e-07	-0.00066303497
CID67314712-Sp0	10.0	1	-0.000291911	-0.0015451845	-0.0006360624
CID168356555-Sp0	10.0	1	0.15088888	0.025047239	-0.0005083568
CID168363632-Sp0	10.0	1	0.038774967	0.026442956	-0.0008051829
CID91857282-Sp0	0.1	5	0.1276832	-0.0012314769	-0.00083548814
CID168371094-Sp0	0.1	5	-0.0006481801	-0.0002125247	-0.00081111665
CID91855051-Sp0	0.1	5	-0.00063150265	-0.001299373	-0.00074507535
CID146017811-Sp0	0.1	5	-0.00042223706	-0.0011203975	-0.0007891852
CID146672649-Sp0	0.1	5	-0.0018988311	-0.0022565047	-0.0010824158
CID156614258-Sp0	0.1	5	-0.0008443419	0.07980294	-0.001208846
CID168368171-Sp0	0.1	5	-0.0006119384	-0.0002266956	-0.00081273884
CID67314712-Sp0	0.1	5	-0.0016298944	-0.0017902448	-0.001120759
CID168356555-Sp0	0.1	5	-0.0004546885	-0.000689297	-0.00071582553
CID168363632-Sp0	0.1	5	-0.0011059253	-0.0010222566	-0.0008461386
CID91857282-Sp0	1.0	5	0.16202876	-0.0010579656	-0.0007102823
CID168371094-Sp0	1.0	5	-0.0005533821	0.010285376	-0.0009059315
CID91855051-Sp0	1.0	5	-0.000387045	-0.0010866299	-0.00065234094
CID146017811-Sp0	1.0	5	-0.00019272386	-0.000874744	-0.0006935869
CID146672649-Sp0	1.0	5	-0.0016780978	-0.0020505115	-0.0010086225
CID156614258-Sp0	1.0	5	-0.00096461317	0.20544043	-0.0015276815
CID168368171-Sp0	1.0	5	-0.00054323196	0.01042679	-0.0009809007
CID67314712-Sp0	1.0	5	-0.0014491719	-0.0015932843	-0.0010903673
CID168356555-Sp0	1.0	5	-0.00033521056	-0.0005500919	-0.0007479072
CID168363632-Sp0	1.0	5	-0.00094999094	-0.00088768895	-0.0007999667
CID91857282-Sp0	10.0	5	0.777987	0.07252974	-0.0009723766
CID168371094-Sp0	10.0	5	0.025965491	0.086196676	-0.0012209172
CID91855051-Sp0	10.0	5	0.24326509	-0.001162167	0.0049845385
CID146017811-Sp0	10.0	5	0.4037071	0.061733607	-0.00035412362
CID146672649-Sp0	10.0	5	0.12254832	-0.00037857838	-0.0005524676
CID156614258-Sp0	10.0	5	0.032480847	0.2643623	-0.0015795019
CID168368171-Sp0	10.0	5	0.055894867	0.018592164	-0.0009321084
CID67314712-Sp0	10.0	5	-0.001079766	-0.0005652878	-0.0013461258
CID168356555-Sp0	10.0	5	0.1395553	-0.0005883803	-0.00079949456
CID168363632-Sp0	10.0	5	0.01583565	-0.0008431344	-0.0008230289
CID91857282-Sp0	0.1	4	0.13198899	-0.00067137193	-0.00088675914
CID168371094-Sp0	0.1	4	-0.00067898096	-0.00045077098	-0.00088439067
CID91855051-Sp0	0.1	4	-0.00084277656	-0.00078627217	-0.000927334
CID146017811-Sp0	0.1	4	-0.0003394885	-0.00054664654	-0.00070119544
CID146672649-Sp0	0.1	4	-0.0018177786	-0.0013036474	-0.0019732346
CID156614258-Sp0	0.1	4	-0.0007047297	-0.00021969501	-0.00092762813
CID168368171-Sp0	0.1	4	-0.00068045076	-0.0004694845	-0.00089227513
CID67314712-Sp0	0.1	4	-0.0019494205	-0.0015043692	-0.0019021953
CID168356555-Sp0	0.1	4	-0.00071799365	-0.00047448126	-0.00094990537
CID168363632-Sp0	0.1	4	-0.0011805601	-0.00084767543	-0.0014186896
CID91857282-Sp0	1.0	4	0.1639638	-0.0005338424	-0.0008933338
CID168371094-Sp0	1.0	4	-0.0005225355	-0.00027756693	-0.0008561447
CID91855051-Sp0	1.0	4	-0.000641482	-0.00063437544	-0.00078007585
CID146017811-Sp0	1.0	4	-0.00014015306	-0.00045744187	-0.0005511709
CID146672649-Sp0	1.0	4	-0.0015968883	-0.0011408965	-0.0018104775
CID156614258-Sp0	1.0	4	-0.0005386208	0.03055375	-0.0010442317
CID168368171-Sp0	1.0	4	-0.00046543026	-0.00033447176	-0.0008569574
CID67314712-Sp0	1.0	4	-0.0017742555	-0.0013436042	-0.0017916738
CID168356555-Sp0	1.0	4	-0.00047547158	-0.00032858647	-0.000830103
CID168363632-Sp0	1.0	4	-0.0010375483	-0.00071739324	-0.0013164832
CID91857282-Sp0	10.0	4	0.8859217	0.09565427	-1.2036841e-05
CID168371094-Sp0	10.0	4	0.06699317	0.06434703	-0.0011809616
CID91855051-Sp0	10.0	4	0.14341591	-4.356702e-05	-0.0006126769
CID146017811-Sp0	10.0	4	0.36766246	0.046391193	0.043040484
CID146672649-Sp0	10.0	4	0.058931854	0.09459958	-0.0008562878
CID156614258-Sp0	10.0	4	0.057122216	0.12304654	-0.0014495293
CID168368171-Sp0	10.0	4	0.08645131	0.025018442	-0.0011501021
CID67314712-Sp0	10.0	4	-0.0005974778	-6.742726e-05	-0.0015951876
CID168356555-Sp0	10.0	4	0.11279298	-1.0561682e-05	-0.0009323542
CID168363632-Sp0	10.0	4	0.025186455	0.14666592	-0.001888273
CID91857282-Sp0	0.1	0	0.13873936	-0.00075923477	-0.00158025
CID168371094-Sp0	0.1	0	-0.0016352923	0.101192825	-0.0025093316
CID91855051-Sp0	0.1	0	-0.0011643183	-0.0012974835	-0.0016125018
CID146017811-Sp0	0.1	0	-0.00097072375	-0.0013494542	-0.0015610786
CID146672649-Sp0	0.1	0	-0.0018584265	-0.0019697687	-0.0025630847
CID156614258-Sp0	0.1	0	-0.0013532172	0.058557473	-0.0024561821
CID168368171-Sp0	0.1	0	-0.0012315912	-0.00084242027	-0.001962889
CID67314712-Sp0	0.1	0	-0.0031224333	-0.003105008	-0.0033784145
CID168356555-Sp0	0.1	0	-0.0012433808	-0.0014770373	-0.0015382245
CID168363632-Sp0	0.1	0	-0.0021205535	0.013915572	-0.0027902266
CID91857282-Sp0	1.0	0	0.18697159	-0.00045974462	-0.0014227914
CID168371094-Sp0	1.0	0	-0.0012852291	0.16316047	-0.0025234153
CID91855051-Sp0	1.0	0	-0.00092779874	-0.0010858633	-0.0014425293
CID146017811-Sp0	1.0	0	-0.0006499265	-0.0011277798	-0.0013696746
CID146672649-Sp0	1.0	0	-0.0015894081	-0.0017491245	-0.0023961985
CID156614258-Sp0	1.0	0	-0.0010485983	0.1115344	-0.0025493247
CID168368171-Sp0	1.0	0	-0.0009549284	-0.00052456796	-0.0020117227
CID67314712-Sp0	1.0	0	-0.0029176483	-0.002965743	-0.0033860763
CID168356555-Sp0	1.0	0	-0.0010327321	-0.0012961581	-0.0014909343
CID168363632-Sp0	1.0	0	-0.001779577	0.060356222	-0.0027816892
CID91857282-Sp0	10.0	0	0.9388046	0.09702721	-0.000535205
CID168371094-Sp0	10.0	0	0.11866776	0.24253461	-0.0025171896
CID91855051-Sp0	10.0	0	0.18999584	0.049809538	-0.00082481315
CID146017811-Sp0	10.0	0	0.42861953	-0.00023368235	-0.00035060037
CID146672649-Sp0	10.0	0	0.10782239	0.020355394	-0.001277498
CID156614258-Sp0	10.0	0	0.11510032	0.23607522	-0.002718711
CID168368171-Sp0	10.0	0	0.12219592	0.16700906	-0.0022247534
CID67314712-Sp0	10.0	0	-0.00057843124	-0.0023721047	-0.003310768
CID168356555-Sp0	10.0	0	0.13412762	0.0185161	-0.0015450416
CID168363632-Sp0	10.0	0	0.02794941	0.07627952	-0.0029610805
CID91857282-Sp0	0.1	7	0.08654249	-0.00064331695	-0.0007635363
CID168371094-Sp0	0.1	7	-0.0005294242	-0.0005273699	-0.0019016768
CID91855051-Sp0	0.1	7	-0.0005025777	-0.001823484	-0.00058278826
CID146017811-Sp0	0.1	7	-0.00044728458	-0.0015700608	-0.0006757188
CID146672649-Sp0	0.1	7	-0.0013261369	-0.0025154473	-0.0011225867
CID156614258-Sp0	0.1	7	-0.00034357866	-0.00052429165	-0.0015592463
CID168368171-Sp0	0.1	7	-0.00022518239	-0.0007813075	-0.001348914
CID67314712-Sp0	0.1	7	-0.0013004821	-0.002872684	-0.0008272925
CID168356555-Sp0	0.1	7	-0.00021351829	-0.0012598067	-0.0010010735
CID168363632-Sp0	0.1	7	-0.0008121284	-0.0019929109	-0.0008073773
CID91857282-Sp0	1.0	7	0.122188814	-0.0005552078	-0.0006835622
CID168371094-Sp0	1.0	7	-0.00036945543	-9.945255e-05	-0.0023166644
CID91855051-Sp0	1.0	7	-0.00032510876	-0.0016213661	-0.00054713787
CID146017811-Sp0	1.0	7	-0.00026410044	-0.0013273737	-0.0006345275
CID146672649-Sp0	1.0	7	-0.0011772889	-0.0023051717	-0.0010778905
CID156614258-Sp0	1.0	7	-0.00015013806	-0.000369161	-0.0017629468
CID168368171-Sp0	1.0	7	-4.085533e-05	-0.0007284337	-0.0014528701
CID67314712-Sp0	1.0	7	-0.0010954029	-0.0026943034	-0.00079381105
CID168356555-Sp0	1.0	7	-3.4383647e-05	-0.0011332977	-0.0011396816
CID168363632-Sp0	1.0	7	-0.0006163988	-0.0018083274	-0.0007609358
CID91857282-Sp0	10.0	7	0.7566697	0.108085275	-2.2433476e-05
CID168371094-Sp0	10.0	7	0.095704466	0.19862124	-0.0040463605
CID91855051-Sp0	10.0	7	0.16831367	-0.00089560624	-0.00011410117
CID146017811-Sp0	10.0	7	0.31298992	0.038359884	-0.0007235523
CID146672649-Sp0	10.0	7	0.045029458	-0.0002862045	-0.00048942893
CID156614258-Sp0	10.0	7	0.07673767	0.06658533	-0.0027127357
CID168368171-Sp0	10.0	7	0.107044175	0.00953337	-0.0021354035
CID67314712-Sp0	10.0	7	0.014783554	-0.0023391896	-0.0009231395
CID168356555-Sp0	10.0	7	0.24672386	-0.00041725166	-0.0016691915
CID168363632-Sp0	10.0	7	0.05857956	-0.0018850546	-0.00092463515
CID91857282-Sp0	0.1	3	0.06741837	-0.001049096	-0.00023929692
CID168371094-Sp0	0.1	3	-0.00011791683	-0.00043899185	-0.00068697904
CID91855051-Sp0	0.1	3	-0.0011070542	-0.0010168694	-0.0010419075
CID146017811-Sp0	0.1	3	-0.00056363444	-0.0010574246	-0.00061125
CID146672649-Sp0	0.1	3	-0.00092501193	-0.0016630811	-0.00075854384
CID156614258-Sp0	0.1	3	-2.7809105e-05	-0.00049233885	-0.0006138135
CID168368171-Sp0	0.1	3	-6.480623e-05	-0.00050250953	-0.00060807046
CID67314712-Sp0	0.1	3	-0.001421639	-0.0008264952	-0.001862819
CID168356555-Sp0	0.1	3	-2.3650862e-05	-0.0005907076	-0.00047639853
CID168363632-Sp0	0.1	3	-0.0007143162	-0.0009020688	-0.000878767
CID91857282-Sp0	1.0	3	0.08827995	-0.0009346161	-0.00018334683
CID168371094-Sp0	1.0	3	0.0048215687	-0.00029994812	-0.0006742023
CID91855051-Sp0	1.0	3	-0.0009779014	-0.0009326374	-0.0009922483
CID146017811-Sp0	1.0	3	-0.0004352394	-0.00091051904	-0.0005202216
CID146672649-Sp0	1.0	3	-0.00080438773	-0.0015772288	-0.000667335
CID156614258-Sp0	1.0	3	0.01109577	-0.00037798143	-0.0005950518
CID168368171-Sp0	1.0	3	0.009134147	-0.00038480933	-0.00060563884
CID67314712-Sp0	1.0	3	-0.00126199	-0.00072173355	-0.0018552302
CID168356555-Sp0	1.0	3	0.012027483	-0.00046809303	-0.00043928623
CID168363632-Sp0	1.0	3	-0.0004939563	-0.0008347679	-0.00086693215
CID91857282-Sp0	10.0	3	0.74068195	-0.00026790638	-0.000542527
CID168371094-Sp0	10.0	3	0.0691287	0.014853828	-0.00083787163
CID91855051-Sp0	10.0	3	0.086197555	-0.00014581774	-0.0009286423
CID146017811-Sp0	10.0	3	0.31451115	0.013307676	-0.00014134798
CID146672649-Sp0	10.0	3	0.05049602	-0.00032838987	-0.00039456805
CID156614258-Sp0	10.0	3	0.07397248	0.015288513	-0.00084155746
CID168368171-Sp0	10.0	3	0.095347464	-1.1135439e-05	-0.00074903725
CID67314712-Sp0	10.0	3	-4.859194e-05	0.021576844	-0.0016742239
CID168356555-Sp0	10.0	3	0.17726378	0.027055403	-0.00092599326
CID168363632-Sp0	10.0	3	0.043395262	0.0223032	-0.0008361071
CID91857282-Sp0	0.1	2	0.060760435	-0.0009179504	-0.00050809403
CID168371094-Sp0	0.1	2	-0.00049503485	0.1175181	-0.0020616387
CID91855051-Sp0	0.1	2	-0.00068333163	-0.0014160046	-0.00083786034
CID146017811-Sp0	0.1	2	-0.0004612756	-0.00093780085	-0.0008451809
CID146672649-Sp0	0.1	2	-0.0013416879	-0.0018829104	-0.0012317138
CID156614258-Sp0	0.1	2	-0.00082382245	0.09882703	-0.0021144873
CID168368171-Sp0	0.1	2	-0.00048869645	-0.00036175712	-0.0013520619
CID67314712-Sp0	0.1	2	-0.0013782757	-0.0024547915	-0.0010887209
CID168356555-Sp0	0.1	2	-0.00025858122	-0.0008019474	-0.0008567625
CID168363632-Sp0	0.1	2	-0.0005149554	-0.0013175204	-0.00079912733
CID91857282-Sp0	1.0	2	0.10124469	-0.000593934	-0.00032220833
CID168371094-Sp0	1.0	2	-0.00036039684	0.23941803	-0.0026523517
CID91855051-Sp0	1.0	2	-0.00052489917	-0.0012466104	-0.00074177526
CID146017811-Sp0	1.0	2	-0.0002644344	-0.00077833823	-0.0007473066
CID146672649-Sp0	1.0	2	-0.0011272371	-0.0016887028	-0.0011645303
CID156614258-Sp0	1.0	2	-0.0006406137	0.20576341	-0.0026341337
CID168368171-Sp0	1.0	2	-0.00031352596	0.032927014	-0.0018697474
CID67314712-Sp0	1.0	2	-0.0012068813	-0.002486412	-0.0010263819
CID168356555-Sp0	1.0	2	0.023528751	-0.00075965637	-0.0010624236
CID168363632-Sp0	1.0	2	-0.0003258621	-0.0013544937	-0.0007203164
CID91857282-Sp0	10.0	2	0.6800155	0.013374789	0.03551053
CID168371094-Sp0	10.0	2	0.11018994	0.23365052	-0.0029013774
CID91855051-Sp0	10.0	2	0.13221003	-0.00043708406	-0.0003046975
CID146017811-Sp0	10.0	2	0.25496218	0.00058081234	0.045761637
CID146672649-Sp0	10.0	2	0.17430288	0.04413995	-0.0005569189
CID156614258-Sp0	10.0	2	0.07479696	0.23153223	-0.0028705068
CID168368171-Sp0	10.0	2	0.1282924	0.084350176	-0.0019070199
CID67314712-Sp0	10.0	2	-0.00015680525	-0.0023222931	-0.0021151777
CID168356555-Sp0	10.0	2	0.26814318	-0.00020702105	-0.0017674658
CID168363632-Sp0	10.0	2	0.07737321	-0.0018815357	-0.0012856865
CID91857282-Sp0	0.1	6	0.101147294	-0.00073093217	-0.0003897688
CID168371094-Sp0	0.1	6	-0.000896423	0.23471074	-0.0011537708
CID91855051-Sp0	0.1	6	-0.0009862719	-0.00047345474	-0.0005166723
CID146017811-Sp0	0.1	6	-0.00057596277	-0.0005538094	-0.0005297548
CID146672649-Sp0	0.1	6	-0.0023051272	-0.0011723738	-0.00076824334
CID156614258-Sp0	0.1	6	-0.0010707326	0.4067594	-0.0015893456
CID168368171-Sp0	0.1	6	-0.00090529723	0.15466401	-0.0008747466
CID67314712-Sp0	0.1	6	-0.003095244	-0.0010532369	-0.00073004246
CID168356555-Sp0	0.1	6	-0.00082540006	0.0051746825	-0.00058220205
CID168363632-Sp0	0.1	6	-0.0020280988	-0.0005973833	-0.00056930166
CID91857282-Sp0	1.0	6	0.15007193	-0.00069269136	-0.0005712682
CID168371094-Sp0	1.0	6	-0.0006924839	0.3203068	-0.0014473165
CID91855051-Sp0	1.0	6	-0.00072545034	-0.00042542658	-0.00047463932
CID146017811-Sp0	1.0	6	-0.0003467075	-0.00048827624	-0.0004840399
CID146672649-Sp0	1.0	6	-0.0020337552	-0.0010663911	-0.0007275979
CID156614258-Sp0	1.0	6	-0.0008675295	0.5203548	-0.001916165
CID168368171-Sp0	1.0	6	-0.00068888185	0.22828674	-0.0011231877
CID67314712-Sp0	1.0	6	-0.0029249878	-0.0009335967	-0.00070902915
CID168356555-Sp0	1.0	6	-0.00066799356	0.030075783	-0.0006267859
CID168363632-Sp0	1.0	6	-0.001849824	-0.00047395437	-0.0005619732
CID91857282-Sp0	10.0	6	0.8068672	0.04010766	-0.0005074099
CID168371094-Sp0	10.0	6	0.021311095	0.4288201	-0.0019555853
CID91855051-Sp0	10.0	6	0.20191236	-0.0003570559	-0.00082800473
CID146017811-Sp0	10.0	6	0.3327411	-0.00078143843	-0.0005664859
CID146672649-Sp0	10.0	6	0.03881794	-0.00036904245	-0.00047280648
CID156614258-Sp0	10.0	6	-0.0001227673	0.66553485	-0.0022554414
CID168368171-Sp0	10.0	6	0.0017381608	0.36228192	-0.0016590117
CID67314712-Sp0	10.0	6	-0.0015198208	0.09795851	-0.00078234926
CID168356555-Sp0	10.0	6	0.015600493	0.13737705	-0.0012271641
CID168363632-Sp0	10.0	6	-0.0009704515	0.09597242	-0.00096084055
CID91857282-Sp0	0.1	9	0.0899111	-0.0013109442	-0.00083178846
CID168371094-Sp0	0.1	9	-0.0003406539	-0.0011378246	-0.0008139401
CID91855051-Sp0	0.1	9	-0.00061494345	-0.0031138423	-0.0009765737
CID146017811-Sp0	0.1	9	-0.0001860116	-0.001969773	-0.0007243237
CID146672649-Sp0	0.1	9	-0.0014626388	-0.0039302576	-0.0013437927
CID156614258-Sp0	0.1	9	-0.0003814932	-0.0012112191	-0.001074823
CID168368171-Sp0	0.1	9	-0.000386716	-0.0014089011	-0.0008071628
CID67314712-Sp0	0.1	9	-0.001697873	-0.004959479	-0.001972644
CID168356555-Sp0	0.1	9	-0.0004172882	-0.0015257035	-0.0007152808
CID168363632-Sp0	0.1	9	-0.0009179169	-0.0030296121	-0.00096159865
CID91857282-Sp0	1.0	9	0.116078764	-0.001097735	-0.0007265414
CID168371094-Sp0	1.0	9	-0.00018847693	-0.00070407434	-0.00093282934
CID91855051-Sp0	1.0	9	-0.0003992031	-0.0027994732	-0.0009314643
CID146017811-Sp0	1.0	9	0.0014674552	-0.0017149369	-0.0006436341
CID146672649-Sp0	1.0	9	-0.0012844126	-0.0036785637	-0.0012727259
CID156614258-Sp0	1.0	9	-0.00020755718	-0.0005232862	-0.001351316
CID168368171-Sp0	1.0	9	-0.00022521701	-0.0010177139	-0.0009298439
CID67314712-Sp0	1.0	9	-0.0015684986	-0.0046934104	-0.0020764398
CID168356555-Sp0	1.0	9	-0.00028864527	-0.0010860662	-0.0007405188
CID168363632-Sp0	1.0	9	-0.0007201253	-0.0027291258	-0.0009223489
CID91857282-Sp0	10.0	9	0.8614834	0.054614246	-0.0008175546
CID168371094-Sp0	10.0	9	0.066551775	0.06862509	-0.001252118
CID91855051-Sp0	10.0	9	0.13099374	-0.001309661	-0.001151515
CID146017811-Sp0	10.0	9	0.39244732	-0.00033218073	-0.0003828336
CID146672649-Sp0	10.0	9	0.09047167	-0.0013986644	-0.0005892945
CID156614258-Sp0	10.0	9	0.07708362	0.06771819	-0.0014922419
CID168368171-Sp0	10.0	9	0.08604546	0.05706434	-0.0010660851
CID67314712-Sp0	10.0	9	-0.00045132037	-0.0026789394	-0.0033101367
CID168356555-Sp0	10.0	9	0.13767348	0.042201955	-0.0007757109
CID168363632-Sp0	10.0	9	0.06211127	-0.00073947414	-0.0011321646
CID91857282-Sp0	0.1	8	0.0626911	-0.00047430405	-0.000967533
CID168371094-Sp0	0.1	8	-0.00044130094	-0.00074539444	-0.0009804165
CID91855051-Sp0	0.1	8	-0.0008441958	-0.0018928861	-0.0009493911
CID146017811-Sp0	0.1	8	-0.0003854627	-0.00068419985	-0.0007167918
CID146672649-Sp0	0.1	8	-0.0006845927	-0.0010851354	-0.0016336015
CID156614258-Sp0	0.1	8	-0.00051059946	-0.00049080956	-0.0010473522
CID168368171-Sp0	0.1	8	-0.00028089873	-0.0011279979	-0.00095600483
CID67314712-Sp0	0.1	8	-0.0011045376	-0.0033874398	-0.0013392669
CID168356555-Sp0	0.1	8	-0.00022615507	-0.0011080074	-0.00089999835
CID168363632-Sp0	0.1	8	-0.0008247186	-0.001734418	-0.00094777835
CID91857282-Sp0	1.0	8	0.084482156	-0.0004133226	-0.000940519
CID168371094-Sp0	1.0	8	-0.0003125859	-0.0006254909	-0.0010526838
CID91855051-Sp0	1.0	8	-0.0006703445	-0.0019244245	-0.0009313684
CID146017811-Sp0	1.0	8	-0.00022626236	-0.0005102434	-0.0006716542
CID146672649-Sp0	1.0	8	-0.0005524334	-0.0009782453	-0.00157526
CID156614258-Sp0	1.0	8	-0.0003418941	-0.00017852033	-0.0011135425
CID168368171-Sp0	1.0	8	-0.00018763736	-0.0011127278	-0.0009630904
CID67314712-Sp0	1.0	8	-0.0010156487	-0.0033184353	-0.0013028027
CID168356555-Sp0	1.0	8	-9.085674e-05	-0.001100265	-0.0010082013
CID168363632-Sp0	1.0	8	-0.0006005667	-0.0017752933	-0.00096230634
CID91857282-Sp0	10.0	8	0.7217795	0.059253056	-0.00047185156
CID168371094-Sp0	10.0	8	0.08759508	0.07172046	-0.0013814939
CID91855051-Sp0	10.0	8	0.08910505	-0.0014863643	-0.0010122884
CID146017811-Sp0	10.0	8	0.3261698	-0.0005042655	-0.00013729541
CID146672649-Sp0	10.0	8	0.03600888	0.0024500096	-0.0009731291
CID156614258-Sp0	10.0	8	0.05725163	0.16499302	-0.0013668755
CID168368171-Sp0	10.0	8	0.09616275	0.0005018187	-0.0010112241
CID67314712-Sp0	10.0	8	-0.00035894423	-0.0028548404	-0.0011233434
CID168356555-Sp0	10.0	8	0.19358075	-0.0003116367	-0.0010231105
CID168363632-Sp0	10.0	8	0.066771045	-0.0016879716	-0.0010215761
CID168371234-Sp0	0.1	1	-0.0010267203	-0.00050981645	-0.0008209367
CID146016976-Sp0	0.1	1	-0.004070712	-0.0026627257	-0.0018370813
CID156614398-Sp0	0.1	1	0.08511482	-5.7507863e-05	-0.000673131
CID168371345-Sp0	0.1	1	-0.0036870241	-0.0018182334	-0.0017861039
CID156618529-Sp0	0.1	1	-0.0032073667	-0.0016772407	-0.0014105526
CID168359102-Sp0	0.1	1	-0.0045651654	-0.0024852005	-0.002268037
CID168369049-Sp0	0.1	1	-0.00014062498	-0.0018800282	-0.001162488
CID91846638-Sp0	0.1	1	-0.0026396164	-0.00124859	-0.0013014164
CID146016819-Sp0	0.1	1	-0.0036331348	-0.0026309835	-0.0015383272
CID146017078-Sp0	0.1	1	-0.0009407377	-0.002247967	-0.0013052996
CID168371234-Sp0	1.0	1	-0.000254704	-4.4249722e-05	-0.0005987037
CID146016976-Sp0	1.0	1	-0.0033909755	-0.002405661	-0.0016300186
CID156614398-Sp0	1.0	1	0.13926952	0.021011677	-0.00050881837
CID168371345-Sp0	1.0	1	-0.0031768715	-0.0015905292	-0.0016223408
CID156618529-Sp0	1.0	1	-0.0025036698	-0.0013777423	-0.0011811504
CID168359102-Sp0	1.0	1	-0.0041218745	-0.0022665996	-0.0021106484
CID168369049-Sp0	1.0	1	0.016992778	-0.0016817318	-0.0010722309
CID91846638-Sp0	1.0	1	-0.0019431232	-0.0009405718	-0.0010605041
CID146016819-Sp0	1.0	1	-0.003028955	-0.0024086717	-0.0013357734
CID146017078-Sp0	1.0	1	-0.0005458164	-0.0020318967	-0.0011555045
CID168371234-Sp0	10.0	1	0.094523616	0.014470438	-0.00058708637
CID146016976-Sp0	10.0	1	0.18226117	-0.00070174603	-0.00041222214
CID156614398-Sp0	10.0	1	0.7572653	0.08612504	0.08621426
CID168371345-Sp0	10.0	1	0.03146536	0.06837628	-0.00077349495
CID156618529-Sp0	10.0	1	0.14033201	0.07516996	0.0103055835
CID168359102-Sp0	10.0	1	-0.00016496028	0.0682279	-0.0007920491
CID168369049-Sp0	10.0	1	0.54761493	-0.0024691345	-0.0010899507
CID91846638-Sp0	10.0	1	0.12055643	0.04998767	-0.00036030865
CID146016819-Sp0	10.0	1	0.04631161	-0.00033228978	-8.986676e-05
CID146017078-Sp0	10.0	1	0.3782414	-0.0012618229	-0.0003215395
CID168371234-Sp0	0.1	5	-0.00046288414	-0.00060106575	-0.0006836216
CID146016976-Sp0	0.1	5	-0.002536101	-0.003100832	-0.0009117425
CID156614398-Sp0	0.1	5	0.07713949	-0.00058178476	-0.00040649582
CID168371345-Sp0	0.1	5	-0.0018465867	-0.0018018193	-0.0011055504
CID156618529-Sp0	0.1	5	-0.00039968893	-0.000737152	-0.0006883506
CID168359102-Sp0	0.1	5	-0.0018134438	-0.0018256521	-0.0011212982
CID168369049-Sp0	0.1	5	-0.00035483076	-0.0018275313	-0.0015636837
CID91846638-Sp0	0.1	5	-0.0010041043	-0.0010903383	-0.0008507276
CID146016819-Sp0	0.1	5	-0.0015906784	-0.0019163006	-0.0006992843
CID146017078-Sp0	0.1	5	-0.0006680378	-0.0028914758	-0.0014510108
CID168371234-Sp0	1.0	5	-0.00033309482	-0.0004976626	-0.0007094862
CID146016976-Sp0	1.0	5	-0.0022413735	-0.002925642	-0.00080443267
CID156614398-Sp0	1.0	5	0.1298773	-0.00033825904	-0.00044722488
CID168371345-Sp0	1.0	5	-0.0016570222	-0.0016235589	-0.0010177026
CID156618529-Sp0	1.0	5	-0.00019611612	-0.00050610845	-0.0005991662
CID168359102-Sp0	1.0	5	-0.0016227623	-0.0016476547	-0.0010350931
CID168369049-Sp0	1.0	5	-1.534965e-05	-0.0017768168	-0.001506915
CID91846638-Sp0	1.0	5	-0.0008159738	-0.00089254504	-0.000796797
CID146016819-Sp0	1.0	5	-0.0012995192	-0.0017548449	-0.0005769372
CID146017078-Sp0	1.0	5	-0.00045220053	-0.002736819	-0.0013967411
CID168371234-Sp0	10.0	5	0.0832681	-0.00055900967	-0.000651329
CID146016976-Sp0	10.0	5	0.116828665	-0.002426134	-0.0001313871
CID156614398-Sp0	10.0	5	0.64341855	0.04803202	0.055388685
CID168371345-Sp0	10.0	5	-0.00015239931	-0.0012618897	-0.0009125342
CID156618529-Sp0	10.0	5	0.14347	0.09873897	-0.00032851487
CID168359102-Sp0	10.0	5	-2.766311e-05	-0.0010623982	-0.0010010132
CID168369049-Sp0	10.0	5	0.6220414	-0.0010005836	-0.0027162712
CID91846638-Sp0	10.0	5	0.18284172	-0.00048759012	-0.00042278747
CID146016819-Sp0	10.0	5	0.08316991	-0.0011286748	0.0043455744
CID146017078-Sp0	10.0	5	0.29213905	-0.0025634978	-0.0017028427
CID168371234-Sp0	0.1	4	-0.0007723397	-0.00057075755	-0.00091254915
CID146016976-Sp0	0.1	4	-0.0012370619	-0.0013255766	-0.0016063649
CID156614398-Sp0	0.1	4	0.13383579	-0.00011531618	-0.00060469256
CID168371345-Sp0	0.1	4	-0.0019026349	-0.0012821008	-0.002076019
CID156618529-Sp0	0.1	4	-0.0016549375	-0.000993027	-0.0013760622
CID168359102-Sp0	0.1	4	-0.0021066568	-0.0013951664	-0.0021779304
CID168369049-Sp0	0.1	4	0.04573429	-0.0014635182	-0.0018816146
CID91846638-Sp0	0.1	4	-0.0013283703	-0.000668866	-0.0011823651
CID146016819-Sp0	0.1	4	-0.0020834547	-0.0013850414	-0.0016867424
CID146017078-Sp0	0.1	4	-0.0003751416	-0.0021154352	-0.002442683
CID168371234-Sp0	1.0	4	-0.000639406	-0.0004892063	-0.0008207062
CID146016976-Sp0	1.0	4	-0.0009960196	-0.0012546821	-0.0014713111
CID156614398-Sp0	1.0	4	0.21409817	0.010554545	-0.00047052524
CID168371345-Sp0	1.0	4	-0.0017519764	-0.0011164123	-0.001960913
CID156618529-Sp0	1.0	4	-0.0014165725	-0.0008230824	-0.0012092385
CID168359102-Sp0	1.0	4	-0.0019133602	-0.0012260684	-0.002037727
CID168369049-Sp0	1.0	4	0.06999036	-0.0013481773	-0.001809047
CID91846638-Sp0	1.0	4	-0.001067871	-0.0005297977	-0.0010224619
CID146016819-Sp0	1.0	4	-0.001781702	-0.0012226194	-0.0014869941
CID146017078-Sp0	1.0	4	-3.3075437e-05	-0.001994401	-0.0022911592
CID168371234-Sp0	10.0	4	0.07882783	0.01583875	-0.00093908195
CID146016976-Sp0	10.0	4	0.2806757	-0.0018920981	-0.00080706185
CID156614398-Sp0	10.0	4	0.8122172	0.12198202	0.06562601
CID168371345-Sp0	10.0	4	0.0061078295	0.08649237	-0.001823229
CID156618529-Sp0	10.0	4	0.0872643	0.011521448	-0.0006424091
CID168359102-Sp0	10.0	4	0.021168804	0.19306667	-0.0018865302
CID168369049-Sp0	10.0	4	0.6721697	-2.3626311e-05	-0.0016029861
CID91846638-Sp0	10.0	4	0.09470966	-0.00027951773	-0.0010255245
CID146016819-Sp0	10.0	4	0.08230216	-0.000109984474	-0.0005846702
CID146017078-Sp0	10.0	4	0.35748982	-0.0010622159	-0.001963963
CID168371234-Sp0	0.1	0	-0.0014794541	-0.0012336978	-0.0019454788
CID146016976-Sp0	0.1	0	-0.0021706817	-0.002904688	-0.0025333008
CID156614398-Sp0	0.1	0	0.101963356	-0.00022694118	-0.0009175816
CID168371345-Sp0	0.1	0	-0.0019076477	-0.0005616682	-0.0022516826
CID156618529-Sp0	0.1	0	-0.0006685168	-0.00052689615	-0.0017192302
CID168359102-Sp0	0.1	0	-0.0022646873	-0.00044059264	-0.0025484976
CID168369049-Sp0	0.1	0	-0.0017759763	-0.0031290336	-0.0031120495
CID91846638-Sp0	0.1	0	-0.0013576645	-0.0012826469	-0.0015366548
CID146016819-Sp0	0.1	0	-0.001190621	-0.0026504975	-0.0022253175
CID146017078-Sp0	0.1	0	-0.0024008136	-0.00342293	-0.0037135973
CID168371234-Sp0	1.0	0	-0.0012069799	-0.0010346876	-0.0019143096
CID146016976-Sp0	1.0	0	-0.0018803079	-0.0026714753	-0.0023542137
CID156614398-Sp0	1.0	0	0.16295272	0.0075810384	-0.0007974617
CID168371345-Sp0	1.0	0	-0.0016357416	-0.00010255033	-0.002156936
CID156618529-Sp0	1.0	0	-0.00040581948	-0.00031812757	-0.0015618588
CID168359102-Sp0	1.0	0	-0.0020062027	0.004172937	-0.0024639831
CID168369049-Sp0	1.0	0	-0.0013655083	-0.0029613127	-0.0030280522
CID91846638-Sp0	1.0	0	-0.0010746751	-0.0010497867	-0.001361593
CID146016819-Sp0	1.0	0	-0.0008889256	-0.0024254897	-0.0020443066
CID146017078-Sp0	1.0	0	-0.002045024	-0.0031411552	-0.003502576
CID168371234-Sp0	10.0	0	0.10795667	0.067566246	-0.0019515147
CID146016976-Sp0	10.0	0	0.2918046	-0.0011636693	-0.0019034883
CID156614398-Sp0	10.0	0	0.8566282	0.121303655	0.08495801
CID168371345-Sp0	10.0	0	0.07039045	0.03429396	-0.0019125199
CID156618529-Sp0	10.0	0	0.17421925	0.11566633	-0.0011545352
CID168359102-Sp0	10.0	0	0.026022388	0.03734115	-0.0024296993
CID168369049-Sp0	10.0	0	0.5575092	-0.0012270247	-0.0030301479
CID91846638-Sp0	10.0	0	0.16936803	-0.00014505292	-0.0016017666
CID146016819-Sp0	10.0	0	0.11225295	-0.0010670807	-0.0014944556
CID146017078-Sp0	10.0	0	0.18264712	-0.0010094199	-0.0023781485
CID168371234-Sp0	0.1	7	-0.00034794828	-0.0010677483	-0.0011499445
CID146016976-Sp0	0.1	7	-0.0008971283	-0.0030116518	-0.00040378456
CID156614398-Sp0	0.1	7	0.042234495	-0.0006841321	-0.00090407126
CID168371345-Sp0	0.1	7	-0.001682558	-0.002855071	-0.0008185103
CID156618529-Sp0	0.1	7	-0.00038108623	-0.0013406345	-0.00076855003
CID168359102-Sp0	0.1	7	-0.0019609586	-0.003032876	-0.0009262344
CID168369049-Sp0	0.1	7	0.021095589	-0.0015338662	-0.00088768575
CID91846638-Sp0	0.1	7	-0.00052237354	-0.001633695	-0.0006046757
CID146016819-Sp0	0.1	7	-0.000722898	-0.0019085344	-0.00047021802
CID146017078-Sp0	0.1	7	-0.00047766074	-0.0026643388	-0.0007980166
CID168371234-Sp0	1.0	7	-0.00014274895	-0.0009837849	-0.001258407
CID146016976-Sp0	1.0	7	-0.0006943129	-0.002841658	-0.00034052494
CID156614398-Sp0	1.0	7	0.07031568	-0.0005259397	-0.0008591438
CID168371345-Sp0	1.0	7	-0.0015122524	-0.0026888656	-0.0007546361
CID156618529-Sp0	1.0	7	-0.00018523476	-0.0010953031	-0.00073775597
CID168359102-Sp0	1.0	7	-0.0017990109	-0.0028564401	-0.00086521904
CID168369049-Sp0	1.0	7	0.04403013	-0.0013323309	-0.0009162754
CID91846638-Sp0	1.0	7	-0.00035971872	-0.0014445218	-0.00054378365
CID146016819-Sp0	1.0	7	-0.0004927309	-0.0016042185	-0.00044228448
CID146017078-Sp0	1.0	7	-0.00022757455	-0.0024247314	-0.0007507283
CID168371234-Sp0	10.0	7	0.10741545	-0.00015746057	-0.0021937264
CID146016976-Sp0	10.0	7	0.110535726	-0.0017806446	-0.0002734164
CID156614398-Sp0	10.0	7	0.6392574	0.05347032	0.0818849
CID168371345-Sp0	10.0	7	0.036348492	-0.0016175994	-0.0005911962
CID156618529-Sp0	10.0	7	0.14493838	0.07980217	-0.0009586448
CID168359102-Sp0	10.0	7	0.0036143921	-0.0013314472	-0.00072562177
CID168369049-Sp0	10.0	7	0.5164707	0.013632055	-0.00080718426
CID91846638-Sp0	10.0	7	0.12454781	-0.000978371	-0.00018335509
CID146016819-Sp0	10.0	7	0.13804278	0.019879814	-0.00065688475
CID146017078-Sp0	10.0	7	0.20586288	-0.0011434491	-0.00022164204
CID168371234-Sp0	0.1	3	-9.606022e-05	-0.0005713847	-0.00064079114
CID146016976-Sp0	0.1	3	-0.00058606133	-0.001278249	-0.00090951845
CID156614398-Sp0	0.1	3	0.024355194	-0.0002866086	-0.00032326905
CID168371345-Sp0	0.1	3	-0.0013629807	-0.0013973124	-0.0012272417
CID156618529-Sp0	0.1	3	-0.0007420714	-0.0008491832	-0.00056635455
CID168359102-Sp0	0.1	3	-0.0017946982	-0.0016036695	-0.0014383991
CID168369049-Sp0	0.1	3	-0.00014152481	-0.0019459876	-0.00071928825
CID91846638-Sp0	0.1	3	-0.00045869517	-0.00074450724	-0.0004689043
CID146016819-Sp0	0.1	3	-0.00072751846	-0.0017955812	-0.0007550667
CID146017078-Sp0	0.1	3	-0.0010026568	-0.0018426321	-0.0009993948
CID168371234-Sp0	1.0	3	0.006457228	-0.0004682288	-0.0006240846
CID146016976-Sp0	1.0	3	-0.00031279135	-0.0011948475	-0.0008843651
CID156614398-Sp0	1.0	3	0.05495613	-0.00016761398	-0.0003197594
CID168371345-Sp0	1.0	3	-0.0011880216	-0.001297291	-0.0011752362
CID156618529-Sp0	1.0	3	-0.000588382	-0.0007442926	-0.00050110405
CID168359102-Sp0	1.0	3	-0.0015942019	-0.001482553	-0.0013868399
CID168369049-Sp0	1.0	3	0.003189873	-0.0018003574	-0.00069475296
CID91846638-Sp0	1.0	3	-0.00030720327	-0.0006830547	-0.00039123357
CID146016819-Sp0	1.0	3	-0.00056260836	-0.0016592328	-0.000666242
CID146017078-Sp0	1.0	3	-0.0008836916	-0.001726181	-0.0009617406
CID168371234-Sp0	10.0	3	0.100733295	0.013082359	-0.0008613244
CID146016976-Sp0	10.0	3	0.5631239	-0.0005119018	-0.0010376855
CID156614398-Sp0	10.0	3	0.6488778	0.033242375	-4.3275206e-05
CID168371345-Sp0	10.0	3	0.022122057	-0.00037170947	-0.0007053776
CID156618529-Sp0	10.0	3	0.07591487	-0.00034321542	-0.00032619937
CID168359102-Sp0	10.0	3	0.0042636544	-0.00050736795	-0.00083350274
CID168369049-Sp0	10.0	3	0.48063195	-0.0006073883	-0.0017386794
CID91846638-Sp0	10.0	3	0.10917926	-0.0002279937	-0.000665124
CID146016819-Sp0	10.0	3	0.06282222	-0.0004970585	-0.00037399886
CID146017078-Sp0	10.0	3	0.17830014	-0.0006838997	-0.0011754952
CID168371234-Sp0	0.1	2	-0.00035776268	-0.00061744225	-0.0010611966
CID146016976-Sp0	0.1	2	-0.001023027	-0.0025411644	-0.0010939346
CID156614398-Sp0	0.1	2	0.048288133	-0.0005924137	-0.00047668075
CID168371345-Sp0	0.1	2	-0.00075009925	-0.0017925274	-0.0008196127
CID156618529-Sp0	0.1	2	-0.00039187688	-0.00093748514	-0.00079262414
CID168359102-Sp0	0.1	2	-0.0009202833	-0.0016877569	-0.00088252744
CID168369049-Sp0	0.1	2	-0.000115696006	-0.0015979505	-0.0010204561
CID91846638-Sp0	0.1	2	-0.00050453754	-0.001001054	-0.0007921147
CID146016819-Sp0	0.1	2	-0.0006283134	-0.0019415476	-0.0012217195
CID146017078-Sp0	0.1	2	-0.0010333413	-0.002802718	-0.0015155792
CID168371234-Sp0	1.0	2	-0.000112251226	-0.0005126892	-0.0012856254
CID146016976-Sp0	1.0	2	-0.000744288	-0.0023609458	-0.0009952693
CID156614398-Sp0	1.0	2	0.087398395	-0.00042377465	-0.00025382347
CID168371345-Sp0	1.0	2	-0.0005915617	-0.0016541231	-0.000733451
CID156618529-Sp0	1.0	2	-0.00020422254	-0.00080055144	-0.0006733844
CID168359102-Sp0	1.0	2	-0.0007467386	-0.0015589456	-0.0007623012
CID168369049-Sp0	1.0	2	0.0070046633	-0.0014407466	-0.00089469476
CID91846638-Sp0	1.0	2	-0.00031891916	-0.00085105817	-0.00069581997
CID146016819-Sp0	1.0	2	-0.00035813067	-0.0017541964	-0.0011023346
CID146017078-Sp0	1.0	2	-0.0007939808	-0.0025579983	-0.0014089671
CID168371234-Sp0	10.0	2	0.1200926	-0.0003971798	-0.0017466625
CID146016976-Sp0	10.0	2	0.48123547	-0.00199074	-0.0010000911
CID156614398-Sp0	10.0	2	0.6112932	0.0026194872	0.10393658
CID168371345-Sp0	10.0	2	0.056405205	-0.0017121513	-0.00073917105
CID156618529-Sp0	10.0	2	0.14490698	-0.00047247237	-0.0004515636
CID168359102-Sp0	10.0	2	0.043434463	-0.0016541752	-0.0006757286
CID168369049-Sp0	10.0	2	0.44630182	-0.002074003	-0.0014001328
CID91846638-Sp0	10.0	2	0.13687253	-0.0009868359	-0.00053766667
CID146016819-Sp0	10.0	2	0.12083225	-0.0015781928	-0.0005071192
CID146017078-Sp0	10.0	2	0.29401234	-0.0020554548	-0.0010517272
CID168371234-Sp0	0.1	6	-0.0007439607	0.037099384	-0.0005992773
CID146016976-Sp0	0.1	6	-0.001741777	-0.0014807925	-0.0009752582
CID156614398-Sp0	0.1	6	0.059688378	-0.0004296469	-0.0001967702
CID168371345-Sp0	0.1	6	-0.0031671058	-0.0015246236	-0.0007744108
CID156618529-Sp0	0.1	6	-0.0013809561	-0.00033283464	-0.00048049752
CID168359102-Sp0	0.1	6	-0.0035030018	-0.0017924325	-0.0008287
CID168369049-Sp0	0.1	6	-0.0003004917	-0.0012481206	-0.0010340922
CID91846638-Sp0	0.1	6	-0.0011225113	-0.00058518804	-0.0005477184
CID146016819-Sp0	0.1	6	-0.0017079833	-0.0006663324	-0.0005881099
CID146017078-Sp0	0.1	6	-0.0019029349	-0.0012622323	-0.0012759289
CID168371234-Sp0	1.0	6	-0.0006204322	0.065509506	-0.000664898
CID146016976-Sp0	1.0	6	-0.0015369194	-0.0014451082	-0.0009417398
CID156614398-Sp0	1.0	6	0.10102359	-0.00052139664	-0.00024214655
CID168371345-Sp0	1.0	6	-0.002980355	-0.0014187462	-0.00075443607
CID156618529-Sp0	1.0	6	-0.0011472651	-0.00022317415	-0.0004570582
CID168359102-Sp0	1.0	6	-0.0033063835	-0.0016904017	-0.0008100207
CID168369049-Sp0	1.0	6	-9.4720235e-05	-0.0012798527	-0.0010055926
CID91846638-Sp0	1.0	6	-0.00092169817	-0.00052189507	-0.0005009865
CID146016819-Sp0	1.0	6	-0.0014349639	-0.00056958967	-0.0005529967
CID146017078-Sp0	1.0	6	-0.0015998898	-0.001207345	-0.0012229884
CID168371234-Sp0	10.0	6	0.038034186	0.1689389	-0.0013502477
CID146016976-Sp0	10.0	6	0.13553198	-0.0015500791	-0.0011925932
CID156614398-Sp0	10.0	6	0.6348011	0.034016885	0.010578586
CID168371345-Sp0	10.0	6	-0.0011140959	-0.00047660535	-0.00055127626
CID156618529-Sp0	10.0	6	0.049225856	0.2868599	-0.0008824958
CID168359102-Sp0	10.0	6	-0.0014914131	-0.00090518076	-0.0005778689
CID168369049-Sp0	10.0	6	0.4284528	-0.0014094296	-0.002245599
CID91846638-Sp0	10.0	6	0.05076216	-0.00013791378	-0.0007351725
CID146016819-Sp0	10.0	6	0.03723957	0.027439518	-0.0007245576
CID146017078-Sp0	10.0	6	0.13437536	-0.0014073221	-0.0010509932
CID168371234-Sp0	0.1	9	-0.0003285523	-0.0016861712	-0.00074855954
CID146016976-Sp0	0.1	9	-0.0007192506	-0.003860906	-0.0011940681
CID156614398-Sp0	0.1	9	0.06984152	-0.0013011406	-0.00044266868
CID168371345-Sp0	0.1	9	-0.0015704177	-0.004438382	-0.0015860128
CID156618529-Sp0	0.1	9	-0.00043953184	-0.0023534752	-0.000774011
CID168359102-Sp0	0.1	9	-0.0018152372	-0.0046220636	-0.0015677051
CID168369049-Sp0	0.1	9	0.023918506	-0.0027428665	-0.0013616851
CID91846638-Sp0	0.1	9	-0.0004856644	-0.002120124	-0.0006840494
CID146016819-Sp0	0.1	9	-0.0004960023	-0.0030493292	-0.00081764976
CID146017078-Sp0	0.1	9	0.017301034	-0.0030210959	-0.0016914038
CID168371234-Sp0	1.0	9	-0.00017782587	-0.0014162767	-0.0007455148
CID146016976-Sp0	1.0	9	-0.0005631172	-0.0035437068	-0.0011140881
CID156614398-Sp0	1.0	9	0.12685259	-0.0011547504	-0.00044340803
CID168371345-Sp0	1.0	9	-0.0013747717	-0.0041171415	-0.0015057601
CID156618529-Sp0	1.0	9	-0.00026151966	-0.0020688483	-0.0006796104
CID168359102-Sp0	1.0	9	-0.001624306	-0.004281358	-0.0014690898
CID168369049-Sp0	1.0	9	0.047046408	-0.002493003	-0.0012930228
CID91846638-Sp0	1.0	9	-0.00030036035	-0.0017557724	-0.00069051684
CID146016819-Sp0	1.0	9	-0.00034955796	-0.0027266452	-0.00072880497
CID146017078-Sp0	1.0	9	0.032268852	-0.0027898722	-0.001617377
CID168371234-Sp0	10.0	9	0.07437767	-6.505225e-05	-0.0010097291
CID146016976-Sp0	10.0	9	0.16231403	-0.0016618622	-0.0007544933
CID156614398-Sp0	10.0	9	0.8262295	0.05216869	-0.00086444203
CID168371345-Sp0	10.0	9	-2.2666714e-05	-0.0015416477	-0.0015172354
CID156618529-Sp0	10.0	9	0.13802753	-9.817813e-05	-0.00040288764
CID168359102-Sp0	10.0	9	-0.00014601808	-0.001391203	-0.0013617461
CID168369049-Sp0	10.0	9	0.5648739	-0.0015687699	-0.0020201667
CID91846638-Sp0	10.0	9	0.10757015	-0.0003580232	-0.0010284161
CID146016819-Sp0	10.0	9	0.16363934	-0.000280759	0.011939395
CID146017078-Sp0	10.0	9	0.44507974	-0.0018099671	-0.00193204
CID168371234-Sp0	0.1	8	-0.00018212116	-0.0012031328	-0.0009097702
CID146016976-Sp0	0.1	8	-0.00090603705	-0.0026667777	-0.0015071068
CID156614398-Sp0	0.1	8	0.061625343	-0.00031969236	-0.00062699034
CID168371345-Sp0	0.1	8	-0.0015972807	-0.0015469154	-0.00085558544
CID156618529-Sp0	0.1	8	-0.00018650718	-0.0004914228	-0.0008539488
CID168359102-Sp0	0.1	8	-0.001817903	-0.001880179	-0.0011553615
CID168369049-Sp0	0.1	8	-0.0005408266	-0.0032765123	-0.0020238804
CID91846638-Sp0	0.1	8	-0.00024961957	-0.0005132765	-0.0008547946
CID146016819-Sp0	0.1	8	-0.001809745	-0.003080205	-0.0013709478
CID146017078-Sp0	0.1	8	-0.0014337472	-0.0033494981	-0.0023957293
CID168371234-Sp0	1.0	8	-4.0475687e-05	-0.0012323554	-0.0009817168
CID146016976-Sp0	1.0	8	-0.00065941556	-0.002719926	-0.001429999
CID156614398-Sp0	1.0	8	0.09551803	-0.00039406272	-0.00061037164
CID168371345-Sp0	1.0	8	-0.0014616533	-0.0014624546	-0.00086891896
CID156618529-Sp0	1.0	8	-7.890884e-05	-0.00034803074	-0.000783717
CID168359102-Sp0	1.0	8	-0.0016656528	-0.0018053348	-0.0011158676
CID168369049-Sp0	1.0	8	-9.486846e-05	-0.0033722129	-0.002079122
CID91846638-Sp0	1.0	8	-0.00015826836	-0.0004098639	-0.0007827674
CID146016819-Sp0	1.0	8	-0.0015261663	-0.0031214913	-0.0013491272
CID146017078-Sp0	1.0	8	-0.0010102835	-0.0034574207	-0.002368055
CID168371234-Sp0	10.0	8	0.108880624	-0.00058377895	-0.0010556459
CID146016976-Sp0	10.0	8	0.27287516	-0.0033058177	-0.0018112622
CID156614398-Sp0	10.0	8	0.6995984	-0.00080958195	0.012644517
CID168371345-Sp0	10.0	8	-2.2971182e-05	-0.0019340235	-0.0013946557
CID156618529-Sp0	10.0	8	0.099989265	0.06317195	-0.0011257377
CID168359102-Sp0	10.0	8	-2.5559216e-06	-0.0018445409	-0.0011453757
CID168369049-Sp0	10.0	8	0.7252851	-0.0035498112	-0.0031317165
CID91846638-Sp0	10.0	8	0.089163736	-0.00038716797	-0.00065953506
CID146016819-Sp0	10.0	8	0.038413186	-0.0028710563	-0.0011500142
CID146017078-Sp0	10.0	8	0.4940517	-0.003972395	-0.0030494886
CID156291823-Sp0	0.1	1	-0.0054561878	-0.0029936475	-0.0024533367
CID168375368-Sp0	0.1	1	-0.0026372995	-0.0023446993	-0.00164954
CID641625-Sp0	0.1	1	-0.001382102	-0.0009612262	-0.00083249726
CID9549206-Sp0	0.1	1	-0.00070719223	-0.0009387351	-0.0008547145
CID15560016-Sp0	0.1	1	-0.0013293966	-0.00082471524	-0.00079990434
CID24826309-Sp0	0.1	1	-0.003409054	-0.0023145734	-0.0016103364
CID56618213-Sp0	0.1	1	-0.0037325837	-0.002177862	-0.0018732393
CID91860725-Sp0	0.1	1	-0.0026875953	-0.0018283513	-0.0014018605
CID168367920-Sp0	0.1	1	-0.00089666515	-0.00032688654	-0.0008477063
CID168370607-Sp0	0.1	1	-0.0008176935	-0.00046402618	-0.0008306881
CID156291823-Sp0	1.0	1	-0.0050004683	-0.002774568	-0.0022959134
CID168375368-Sp0	1.0	1	-0.0020348786	-0.0021402931	-0.001445639
CID641625-Sp0	1.0	1	-0.0006390515	-0.0007168858	-0.00060869165
CID9549206-Sp0	1.0	1	-0.00011674169	-0.0007662902	-0.00069521443
CID15560016-Sp0	1.0	1	-0.0005594321	-0.0005371812	-0.0005518975
CID24826309-Sp0	1.0	1	-0.0027601006	-0.002088388	-0.0013875405
CID56618213-Sp0	1.0	1	-0.0033004018	-0.0019456462	-0.0017256727
CID91860725-Sp0	1.0	1	-0.0020050765	-0.0015927246	-0.0012049972
CID168367920-Sp0	1.0	1	-0.00019690144	0.013481059	-0.0006294195
CID168370607-Sp0	1.0	1	-0.00032336955	-0.0001191211	-0.00072156993
CID156291823-Sp0	10.0	1	-0.0007053205	0.035807934	-0.0008533479
CID168375368-Sp0	10.0	1	0.24324514	-0.00027348864	-0.00039483386
CID641625-Sp0	10.0	1	0.107719526	-0.00016829825	-0.00045129284
CID9549206-Sp0	10.0	1	0.05285516	-0.00053719373	-0.0006991739
CID15560016-Sp0	10.0	1	0.13326424	0.0028367387	-0.00033757067
CID24826309-Sp0	10.0	1	0.1423017	0.01053496	-8.08284e-05
CID56618213-Sp0	10.0	1	0.01861624	0.024261996	-0.0007429284
CID91860725-Sp0	10.0	1	0.1406418	-0.0012800621	-0.00045118955
CID168367920-Sp0	10.0	1	0.17062177	0.07800352	-0.00022006713
CID168370607-Sp0	10.0	1	0.04258237	0.029308911	-0.0008183492
CID156291823-Sp0	0.1	5	-0.0021840748	-0.0021494995	-0.0012610153
CID168375368-Sp0	0.1	5	-0.0012979907	-0.0031135606	-0.0011119007
CID641625-Sp0	0.1	5	-0.00030888116	-0.0006683756	-0.00070768344
CID9549206-Sp0	0.1	5	-0.0004385683	-0.00050054496	-0.0006623888
CID15560016-Sp0	0.1	5	-0.0002309025	-0.00065877615	-0.00066147035
CID24826309-Sp0	0.1	5	-0.0014960119	-0.0025509736	-0.0008541657
CID56618213-Sp0	0.1	5	-0.0022708601	-0.0022550959	-0.0012236303
CID91860725-Sp0	0.1	5	-0.0014499751	-0.0017516167	-0.0007549602
CID168367920-Sp0	0.1	5	-0.00027357572	-0.0008522153	-0.0006284623
CID168370607-Sp0	0.1	5	-0.0009180691	-0.0004947526	-0.00082899374
CID156291823-Sp0	1.0	5	-0.0019747308	-0.0019370328	-0.0011968118
CID168375368-Sp0	1.0	5	-0.0009975863	-0.0028923617	-0.0010316664
CID641625-Sp0	1.0	5	-0.00014325819	-0.0005824816	-0.0006497017
CID9549206-Sp0	1.0	5	-0.00033516696	-0.00042024546	-0.00070822326
CID15560016-Sp0	1.0	5	-9.094968e-05	-0.0005650692	-0.0006431986
CID24826309-Sp0	1.0	5	-0.0012643643	-0.002352458	-0.000761275
CID56618213-Sp0	1.0	5	-0.002090884	-0.0020613829	-0.0011429741
CID91860725-Sp0	1.0	5	-0.0012369081	-0.0016077068	-0.00069738406
CID168367920-Sp0	1.0	5	-0.00012314595	-0.000720552	-0.0006114854
CID168370607-Sp0	1.0	5	-0.0007865249	-0.00041297093	-0.00088721036
CID156291823-Sp0	10.0	5	-0.00018738805	-0.0010204564	-0.0010873777
CID168375368-Sp0	10.0	5	0.1698447	-0.00121615	-0.00026420533
CID641625-Sp0	10.0	5	0.1462964	-0.0009849266	-0.00022282924
CID9549206-Sp0	10.0	5	0.07265285	-0.00059216307	-0.00048730275
CID15560016-Sp0	10.0	5	0.12726015	-0.0008440199	-0.000255265
CID24826309-Sp0	10.0	5	0.19223571	-0.0015277932	0.023143943
CID56618213-Sp0	10.0	5	-0.00015632682	-0.001674118	-0.0010038438
CID91860725-Sp0	10.0	5	0.11805938	-0.0025331408	0.037168477
CID168367920-Sp0	10.0	5	0.17718416	-0.0010526481	-0.00029716067
CID168370607-Sp0	10.0	5	0.023834793	-0.00044498197	-0.0008947417
CID156291823-Sp0	0.1	4	-0.0025097178	-0.0015858605	-0.0025371814
CID168375368-Sp0	0.1	4	0.10324167	-0.00082018465	-0.00084577274
CID641625-Sp0	0.1	4	-0.0010476385	-0.00068482145	-0.001025253
CID9549206-Sp0	0.1	4	-0.0007329655	-0.0005778615	-0.000967323
CID15560016-Sp0	0.1	4	-0.0008124889	-0.0006147626	-0.000857453
CID24826309-Sp0	0.1	4	-0.0039647664	-0.0024035198	-0.0029307934
CID56618213-Sp0	0.1	4	-0.0020633293	-0.0014908043	-0.0022870637
CID91860725-Sp0	0.1	4	-0.001491123	-0.00090431876	-0.0016460298
CID168367920-Sp0	0.1	4	-0.00070302753	-0.00058949855	-0.0008888046
CID168370607-Sp0	0.1	4	-0.0007142192	-0.0005694889	-0.0010721474
CID156291823-Sp0	1.0	4	-0.0023275912	-0.001410045	-0.0024099592
CID168375368-Sp0	1.0	4	0.12349221	-0.00069135986	-0.00076834887
CID641625-Sp0	1.0	4	-0.0008409676	-0.0005492999	-0.00093023933
CID9549206-Sp0	1.0	4	-0.0004805966	-0.000474178	-0.00090056885
CID15560016-Sp0	1.0	4	-0.0005795313	-0.00051056495	-0.0007442817
CID24826309-Sp0	1.0	4	-0.0037388864	-0.0022887588	-0.0027761995
CID56618213-Sp0	1.0	4	-0.0019060966	-0.0013162661	-0.0021693779
CID91860725-Sp0	1.0	4	-0.0012424095	-0.0007394219	-0.0015340435
CID168367920-Sp0	1.0	4	-0.0004651382	-0.0004975406	-0.00074585964
CID168370607-Sp0	1.0	4	-0.0005230401	-0.0003295608	-0.0010735369
CID156291823-Sp0	10.0	4	-0.00028846372	0.17619433	-0.0021605128
CID168375368-Sp0	10.0	4	0.8300482	0.038506445	0.034955945
CID641625-Sp0	10.0	4	0.07443054	-0.0001377743	-0.001055858
CID9549206-Sp0	10.0	4	0.14087345	-0.0005034221	-0.0009639019
CID15560016-Sp0	10.0	4	0.10226941	-0.000109765795	-0.00079110253
CID24826309-Sp0	10.0	4	-0.0009389561	-0.0011647159	-0.0010121336
CID56618213-Sp0	10.0	4	0.00944522	0.12147212	-0.0020846315
CID91860725-Sp0	10.0	4	0.15965842	-0.00032747793	-0.0010980265
CID168367920-Sp0	10.0	4	0.14049716	-0.0001384515	-0.00036512993
CID168370607-Sp0	10.0	4	0.04069518	0.13829195	-0.0017512138
CID156291823-Sp0	0.1	0	-0.0027479746	0.029183041	-0.00299446
CID168375368-Sp0	0.1	0	-0.0018005751	-0.0030166875	-0.0030087882
CID641625-Sp0	0.1	0	-0.0010446903	-0.0016742899	-0.0015046172
CID9549206-Sp0	0.1	0	-0.0011880308	-0.002119146	-0.0019201532
CID15560016-Sp0	0.1	0	-0.00091746164	-0.0015282747	-0.0013472637
CID24826309-Sp0	0.1	0	-0.0020870217	-0.0028778033	-0.002392888
CID56618213-Sp0	0.1	0	-0.00171989	-0.00126571	-0.0021298542
CID91860725-Sp0	0.1	0	-0.002943835	-0.0032854911	-0.0029470357
CID168367920-Sp0	0.1	0	-0.0012190524	-0.0017661517	-0.0015478517
CID168370607-Sp0	0.1	0	-0.0017743321	0.19857556	-0.0028468522
CID156291823-Sp0	1.0	0	-0.002448543	0.079660736	-0.0029116012
CID168375368-Sp0	1.0	0	-0.001498011	-0.002766582	-0.0028454931
CID641625-Sp0	1.0	0	-0.00087578385	-0.001485866	-0.0014345386
CID9549206-Sp0	1.0	0	-0.0009104125	-0.0020509947	-0.0019353662
CID15560016-Sp0	1.0	0	-0.0007659979	-0.00137142	-0.0012998385
CID24826309-Sp0	1.0	0	-0.0017355228	-0.0026257264	-0.0021948402
CID56618213-Sp0	1.0	0	-0.0013880221	-0.0010107849	-0.0019860363
CID91860725-Sp0	1.0	0	-0.0026390802	-0.003018317	-0.0027630865
CID168367920-Sp0	1.0	0	-0.00093917426	-0.0015907257	-0.0014688482
CID168370607-Sp0	1.0	0	-0.0014670347	0.23725185	-0.0028396272
CID156291823-Sp0	10.0	0	0.03324719	0.11250831	-0.0027950325
CID168375368-Sp0	10.0	0	0.1667206	-0.000219924	-0.001619033
CID641625-Sp0	10.0	0	0.07763686	-0.001175991	-0.001815401
CID9549206-Sp0	10.0	0	0.08792639	-0.0016422209	-0.0021587242
CID15560016-Sp0	10.0	0	0.10170069	-0.00075701287	-0.0014869972
CID24826309-Sp0	10.0	0	0.18544354	-0.00017709001	-0.0006171693
CID56618213-Sp0	10.0	0	0.09693462	-0.00023857373	-0.0015115767
CID91860725-Sp0	10.0	0	0.06867753	-0.00073854864	-0.0021410137
CID168367920-Sp0	10.0	0	0.17671935	0.009585336	-0.0012765343
CID168370607-Sp0	10.0	0	0.09004794	0.21055967	-0.0029603755
CID156291823-Sp0	0.1	7	-0.002414235	-0.0034795874	-0.0010001727
CID168375368-Sp0	0.1	7	-0.00089219696	-0.0027528282	-0.0005566579
CID641625-Sp0	0.1	7	-8.442875e-05	-0.001105852	-0.0006530766
CID9549206-Sp0	0.1	7	-0.00019496537	-0.0011814608	-0.0011066674
CID15560016-Sp0	0.1	7	-5.4391843e-05	-0.0009948214	-0.00058013876
CID24826309-Sp0	0.1	7	-0.0015889204	-0.003031255	-0.0006896418
CID56618213-Sp0	0.1	7	-0.002167759	-0.0033535257	-0.0008677458
CID91860725-Sp0	0.1	7	-0.0005926982	-0.001840047	-0.0004920703
CID168367920-Sp0	0.1	7	-0.000121586025	-0.0010977447	-0.00075158157
CID168370607-Sp0	0.1	7	-0.0004800794	-0.0013511325	-0.0010939923
CID156291823-Sp0	1.0	7	-0.0022285678	-0.003292965	-0.00094471086
CID168375368-Sp0	1.0	7	-0.00071612245	-0.002546283	-0.0005078728
CID641625-Sp0	1.0	7	0.009005345	-0.00094734115	-0.0006357713
CID9549206-Sp0	1.0	7	0.0012024529	-0.0011548181	-0.0012067335
CID15560016-Sp0	1.0	7	0.010672908	-0.00082191295	-0.0005681218
CID24826309-Sp0	1.0	7	-0.0013738546	-0.0027921358	-0.00063404476
CID56618213-Sp0	1.0	7	-0.0019886994	-0.0031542643	-0.0008014093
CID91860725-Sp0	1.0	7	-0.00042028187	-0.0016542771	-0.0004314566
CID168367920-Sp0	1.0	7	0.0067468025	-0.00097428483	-0.00084029615
CID168370607-Sp0	1.0	7	-0.00032983572	-0.0011958788	-0.0011266557
CID156291823-Sp0	10.0	7	-0.00035489842	-0.001595692	-0.00077627343
CID168375368-Sp0	10.0	7	0.13313943	-0.00094704586	-0.0003411024
CID641625-Sp0	10.0	7	0.16838726	-0.001011377	-0.000100364785
CID9549206-Sp0	10.0	7	0.100261375	-0.0014008286	-0.0012939835
CID15560016-Sp0	10.0	7	0.19432294	-0.0006647502	0.009587706
CID24826309-Sp0	10.0	7	0.04851037	-0.00075940066	-0.00021758575
CID56618213-Sp0	10.0	7	0.010264322	-0.0017685988	-0.00034501057
CID91860725-Sp0	10.0	7	0.101415075	-0.0012214823	-0.0005525153
CID168367920-Sp0	10.0	7	0.1534212	-0.000728809	-0.0006076379
CID168370607-Sp0	10.0	7	0.06344481	-0.0012770318	-0.0017948542
CID156291823-Sp0	0.1	3	-0.0021241307	-0.0017445643	-0.0016334937
CID168375368-Sp0	0.1	3	-0.0014200457	-0.0019067159	-0.0011229656
CID641625-Sp0	0.1	3	-0.00027113053	-0.00072016404	-0.00064618007
CID9549206-Sp0	0.1	3	-0.00010068327	-0.0004536362	-0.00053790346
CID15560016-Sp0	0.1	3	-0.00014680903	-0.00074132334	-0.00053383404
CID24826309-Sp0	0.1	3	-0.001446868	-0.0017480075	-0.0011156008
CID56618213-Sp0	0.1	3	-0.0016464525	-0.0016714068	-0.0012619823
CID91860725-Sp0	0.1	3	-0.00066794513	-0.001070212	-0.0009946588
CID168367920-Sp0	0.1	3	-0.00016682994	-0.0006638821	-0.0006520266
CID168370607-Sp0	0.1	3	-0.0002676746	-0.0005252044	-0.0007584461
CID156291823-Sp0	1.0	3	-0.0019412705	-0.0016171937	-0.0015950997
CID168375368-Sp0	1.0	3	-0.0012450952	-0.0017886081	-0.0010427677
CID641625-Sp0	1.0	3	-0.000101020596	-0.00064453436	-0.00063273875
CID9549206-Sp0	1.0	3	0.0040353686	-0.0003174852	-0.0005351569
CID15560016-Sp0	1.0	3	0.0029103942	-0.00068344496	-0.0005025268
CID24826309-Sp0	1.0	3	-0.0013072194	-0.0016049679	-0.0010093151
CID56618213-Sp0	1.0	3	-0.001498316	-0.0015850957	-0.0012065861
CID91860725-Sp0	1.0	3	-0.0005548718	-0.00094428443	-0.000907075
CID168367920-Sp0	1.0	3	0.00033260882	-0.0005636152	-0.00063752953
CID168370607-Sp0	1.0	3	-0.00011057857	-0.00041600026	-0.00072672137
CID156291823-Sp0	10.0	3	-0.00031050947	-0.00076413364	-0.001059546
CID168375368-Sp0	10.0	3	0.07882503	-0.0009168988	-0.0006700031
CID641625-Sp0	10.0	3	0.11795479	0.008849237	-0.0008244266
CID9549206-Sp0	10.0	3	0.14814816	-0.00010532109	-0.0009541843
CID15560016-Sp0	10.0	3	0.1295319	-7.7752346e-05	-0.0007122964
CID24826309-Sp0	10.0	3	0.038696595	-0.00025807193	-8.520785e-05
CID56618213-Sp0	10.0	3	0.016771121	-0.00061534607	-0.0005065132
CID91860725-Sp0	10.0	3	0.012002293	-0.00043210032	-0.0008071448
CID168367920-Sp0	10.0	3	0.15496716	0.017800372	-0.00091281015
CID168370607-Sp0	10.0	3	0.043035656	0.019219885	-0.00090707344
CID156291823-Sp0	0.1	2	-0.001156023	-0.0020709955	-0.00097519037
CID168375368-Sp0	0.1	2	-0.00185308	-0.0025994407	-0.0012649511
CID641625-Sp0	0.1	2	-0.00046729224	-0.0012060116	-0.0006697447
CID9549206-Sp0	0.1	2	-0.00010981019	-0.0010784306	-0.00093428965
CID15560016-Sp0	0.1	2	-0.00035384472	-0.0010410709	-0.0006794039
CID24826309-Sp0	0.1	2	-0.0011164045	-0.0024785134	-0.0009651634
CID56618213-Sp0	0.1	2	-0.0009200194	-0.0022807852	-0.0008561217
CID91860725-Sp0	0.1	2	-0.000223093	-0.0022924305	-0.0006636693
CID168367920-Sp0	0.1	2	-0.0003252514	-0.0007616678	-0.00058907334
CID168370607-Sp0	0.1	2	-0.00047206852	-0.0007186922	-0.00096553325
CID156291823-Sp0	1.0	2	-0.0009942978	-0.0019321586	-0.0008770958
CID168375368-Sp0	1.0	2	-0.0016590175	-0.002416898	-0.0011946678
CID641625-Sp0	1.0	2	-0.0002639995	-0.0012449281	-0.0005932281
CID9549206-Sp0	1.0	2	0.030603709	-0.0012338039	-0.0010280506
CID15560016-Sp0	1.0	2	-0.00017899174	-0.0010745861	-0.00060588855
CID24826309-Sp0	1.0	2	-0.0009000921	-0.0023008422	-0.00084309734
CID56618213-Sp0	1.0	2	-0.0007630141	-0.0021162273	-0.00077071704
CID91860725-Sp0	1.0	2	0.008190915	-0.0021346067	-0.0005357477
CID168367920-Sp0	1.0	2	-4.3213142e-05	-0.0007418788	-0.0006628124
CID168370607-Sp0	1.0	2	-0.00032132026	-0.00053433847	-0.0010824574
CID156291823-Sp0	10.0	2	0.019100089	-0.0021258371	-0.0006966354
CID168375368-Sp0	10.0	2	0.05979907	-0.00020754512	-0.00043850698
CID641625-Sp0	10.0	2	0.08475476	-0.0012582907	-0.00078129105
CID9549206-Sp0	10.0	2	0.15420301	-0.0011334206	-0.0013246367
CID15560016-Sp0	10.0	2	0.14377034	-0.0011713249	-0.000584537
CID24826309-Sp0	10.0	2	0.14754255	-0.00043827927	0.006502591
CID56618213-Sp0	10.0	2	0.036070317	-0.0018606597	-0.0005127769
CID91860725-Sp0	10.0	2	0.14700285	-0.001835447	-0.000796205
CID168367920-Sp0	10.0	2	0.13237537	-0.0008893496	-0.0008371874
CID168370607-Sp0	10.0	2	0.11790033	-0.00035564307	-0.0018550783
CID156291823-Sp0	0.1	6	-0.0042735743	-0.0021095201	-0.00095538795
CID168375368-Sp0	0.1	6	-0.0013296761	-0.0009852936	-0.0008697529
CID641625-Sp0	0.1	6	-0.00054987095	-0.00024658907	-0.00045680927
CID9549206-Sp0	0.1	6	-0.00073570665	-0.00012276169	-0.00049454893
CID15560016-Sp0	0.1	6	-0.0006100571	-0.0001977677	-0.00047201838
CID24826309-Sp0	0.1	6	-0.002320748	-0.0012962852	-0.00086069957
CID56618213-Sp0	0.1	6	-0.003843662	-0.0018686941	-0.000905209
CID91860725-Sp0	0.1	6	-0.0015454012	-0.00072362926	-0.00089566514
CID168367920-Sp0	0.1	6	-0.00055996055	-0.00037851243	-0.00042344755
CID168370607-Sp0	0.1	6	-0.0016230525	0.10690854	-0.0007650323
CID156291823-Sp0	1.0	6	-0.004077672	-0.002013905	-0.00092215923
CID168375368-Sp0	1.0	6	-0.0010560186	-0.00090425124	-0.0007866199
CID641625-Sp0	1.0	6	-0.0004234627	-0.00016565296	-0.00045907142
CID9549206-Sp0	1.0	6	-0.0006266759	0.0038927132	-0.0004939715
CID15560016-Sp0	1.0	6	-0.0004601958	-0.00013246042	-0.0004677684
CID24826309-Sp0	1.0	6	-0.0020558513	-0.0012015698	-0.0008132326
CID56618213-Sp0	1.0	6	-0.0036467286	-0.0017632914	-0.0008492149
CID91860725-Sp0	1.0	6	-0.0013253742	-0.00069784396	-0.00086712016
CID168367920-Sp0	1.0	6	-0.0003716697	-0.00026744383	-0.00042264012
CID168370607-Sp0	1.0	6	-0.0014849461	0.14926416	-0.0008524136
CID156291823-Sp0	10.0	6	-0.0021996417	-0.0011753634	-0.0006712362
CID168375368-Sp0	10.0	6	0.2050605	-0.0012034611	-0.00065140636
CID641625-Sp0	10.0	6	0.020522138	0.00986824	-0.00082726846
CID9549206-Sp0	10.0	6	0.0006210841	-3.4741446e-05	-0.0007739608
CID15560016-Sp0	10.0	6	-4.5578516e-05	0.061342902	-0.00083759037
CID24826309-Sp0	10.0	6	0.06192237	-0.0006745939	-0.00022034593
CID56618213-Sp0	10.0	6	-0.0016229941	-0.0008507305	-0.00060589024
CID91860725-Sp0	10.0	6	0.13682184	-0.00063772645	-0.0013215889
CID168367920-Sp0	10.0	6	0.12612802	0.0076519335	-0.00092196866
CID168370607-Sp0	10.0	6	-0.0008596167	0.32274607	-0.001848661
CID156291823-Sp0	0.1	9	-0.0021783805	-0.0052304585	-0.0018019679
CID168375368-Sp0	0.1	9	-0.0006181892	-0.0037936117	-0.0014050789
CID641625-Sp0	0.1	9	-0.00032807182	-0.002523298	-0.00069692184
CID9549206-Sp0	0.1	9	-0.0002579383	-0.001700927	-0.0009884044
CID15560016-Sp0	0.1	9	-0.0002774332	-0.0024602877	-0.00073685555
CID24826309-Sp0	0.1	9	-0.0015527606	-0.0051059583	-0.001192708
CID56618213-Sp0	0.1	9	-0.0018992333	-0.004999429	-0.0018638037
CID91860725-Sp0	0.1	9	-0.00015625979	-0.001965354	-0.0007210788
CID168367920-Sp0	0.1	9	-0.00015728544	-0.0019342337	-0.00056048576
CID168370607-Sp0	0.1	9	-0.0005564861	-0.0020030267	-0.0009253255
CID156291823-Sp0	1.0	9	-0.0019880831	-0.0048907665	-0.0017015616
CID168375368-Sp0	1.0	9	-0.0004303308	-0.0035306679	-0.0013398628
CID641625-Sp0	1.0	9	-0.00012678314	-0.002183976	-0.0007433741
CID9549206-Sp0	1.0	9	-0.00011186775	-0.001320489	-0.0011916639
CID15560016-Sp0	1.0	9	-6.789036e-05	-0.0021586304	-0.0008001375
CID24826309-Sp0	1.0	9	-0.0013348217	-0.0047340915	-0.0010996857
CID56618213-Sp0	1.0	9	-0.0016967575	-0.0046435976	-0.001796203
CID91860725-Sp0	1.0	9	-2.64718e-05	-0.0017003404	-0.00066346553
CID168367920-Sp0	1.0	9	-6.135467e-05	-0.001646564	-0.0005152121
CID168370607-Sp0	1.0	9	-0.00039097483	-0.0016626109	-0.0010464088
CID156291823-Sp0	10.0	9	-0.00043200652	-0.0019683193	-0.0014343808
CID168375368-Sp0	10.0	9	0.23088345	-0.0019125275	-0.0010207606
CID641625-Sp0	10.0	9	0.10497858	-0.0008148852	-0.0011295123
CID9549206-Sp0	10.0	9	0.09413777	-0.0006886782	-0.001334215
CID15560016-Sp0	10.0	9	0.097256035	-0.00089544815	-0.0011147697
CID24826309-Sp0	10.0	9	0.20100039	-0.002339819	-0.00075264863
CID56618213-Sp0	10.0	9	-0.00024286653	-0.001941184	-0.0017637169
CID91860725-Sp0	10.0	9	0.13688834	-0.0009336121	-0.00027521144
CID168367920-Sp0	10.0	9	0.12644905	-0.0003489534	-0.00053653744
CID168370607-Sp0	10.0	9	0.06780313	0.018133167	-0.0012406331
CID156291823-Sp0	0.1	8	-0.0022126709	-0.0020180407	-0.0012394717
CID168375368-Sp0	0.1	8	-0.0007939741	-0.0013882731	-0.0018331243
CID641625-Sp0	0.1	8	-0.00027997151	-0.0017728367	-0.000990292
CID9549206-Sp0	0.1	8	-0.00015701793	-0.001508698	-0.0009936219
CID15560016-Sp0	0.1	8	-0.00029113382	-0.001387556	-0.0009018489
CID24826309-Sp0	0.1	8	-0.0018005116	-0.0014319171	-0.00038871943
CID56618213-Sp0	0.1	8	-0.001961948	-0.0019183382	-0.0009307067
CID91860725-Sp0	0.1	8	-0.0013260454	-0.0020993743	-0.0013579951
CID168367920-Sp0	0.1	8	-0.00017164818	-0.00080097734	-0.000752353
CID168370607-Sp0	0.1	8	-0.00051790354	-0.0013145444	-0.0008560097
CID156291823-Sp0	1.0	8	-0.0020647396	-0.001934192	-0.001204316
CID168375368-Sp0	1.0	8	-0.0006548383	-0.0013258148	-0.0017457586
CID641625-Sp0	1.0	8	-0.00017204984	-0.0017578097	-0.0009581287
CID9549206-Sp0	1.0	8	-6.14458e-05	-0.0015182545	-0.0009996215
CID15560016-Sp0	1.0	8	-0.00015781178	-0.0013474094	-0.00090582855
CID24826309-Sp0	1.0	8	-0.0016398643	-0.0013181664	-0.00032570362
CID56618213-Sp0	1.0	8	-0.0018478432	-0.0018870719	-0.00093602506
CID91860725-Sp0	1.0	8	-0.0010623704	-0.0021474233	-0.0013062134
CID168367920-Sp0	1.0	8	-6.096154e-05	-0.00082401	-0.00076279533
CID168370607-Sp0	1.0	8	-0.00032887293	-0.0012686207	-0.0008566771
CID156291823-Sp0	10.0	8	-0.0005917101	-0.0018349619	-0.0012263458
CID168375368-Sp0	10.0	8	0.1261348	-0.0007439296	-0.001250469
CID641625-Sp0	10.0	8	0.10616071	-0.0014007513	-0.0008932585
CID9549206-Sp0	10.0	8	0.11135495	-0.0010463215	-0.00085436524
CID15560016-Sp0	10.0	8	0.09601265	-0.0010481736	-0.00085857697
CID24826309-Sp0	10.0	8	0.08456746	-0.0008494372	0.058325432
CID56618213-Sp0	10.0	8	-0.000504725	-0.0017834748	-0.0014599727
CID91860725-Sp0	10.0	8	0.14527796	-0.0025560113	-0.0013343496
CID168367920-Sp0	10.0	8	0.14760406	-0.0006226172	-0.0007294603
CID168370607-Sp0	10.0	8	0.076959886	-0.0005596241	-0.0011138754
CID168375522-Sp0	0.1	1	-0.005370543	-0.0027772787	-0.002344406
CID70680282-Sp0	0.1	1	-0.004318111	-0.0018839439	-0.0017952665
CID168362783-Sp0	0.1	1	-0.0005445859	-0.00039935298	-0.0006691095
CID168369758-Sp0	0.1	1	-0.004787696	-0.0027284059	-0.002138283
CID168370747-Sp0	0.1	1	-0.0012325328	-0.0008369704	-0.0008430136
CID91858262-Sp0	0.1	1	0.015613142	-0.0005329954	-0.00048693724
CID25061191-Sp0	0.1	1	-0.0015314111	-0.0012684992	-0.0009871083
CID91859155-Sp0	0.1	1	-0.0022201627	-0.0015347607	-0.0013413158
CID156616114-Sp0	0.1	1	0.014876734	-0.0002628677	-0.0004812373
CID156618389-Sp0	0.1	1	-0.0019020928	-0.0011371523	-0.0009823325
CID168375522-Sp0	1.0	1	-0.004911776	-0.0025735847	-0.002174394
CID70680282-Sp0	1.0	1	-0.0035187118	-0.00161924	-0.0015208868
CID168362783-Sp0	1.0	1	0.0056059323	-3.159264e-05	-0.00058491604
CID168369758-Sp0	1.0	1	-0.0040914784	-0.0024766407	-0.0018982316
CID168370747-Sp0	1.0	1	-0.0005083462	-0.00045348925	-0.00064808724
CID91858262-Sp0	1.0	1	0.07451261	-0.00040998045	-0.00030868262
CID25061191-Sp0	1.0	1	-0.00083862303	-0.0009740032	-0.0007768548
CID91859155-Sp0	1.0	1	-0.0016143426	-0.0012978083	-0.0011646295
CID156616114-Sp0	1.0	1	0.051539723	-0.00019410864	-0.00056039734
CID156618389-Sp0	1.0	1	-0.0012208282	-0.0009048561	-0.0007736639
CID168375522-Sp0	10.0	1	-0.00047143476	0.044608787	-0.00074167154
CID70680282-Sp0	10.0	1	0.08548887	0.011127975	-0.00031307366
CID168362783-Sp0	10.0	1	0.07522826	0.0063888663	-0.0006622126
CID168369758-Sp0	10.0	1	0.10346019	0.036358315	0.011405552
CID168370747-Sp0	10.0	1	0.050893955	-0.00018571418	-0.00066985865
CID91858262-Sp0	10.0	1	0.36482203	0.02533527	0.07022195
CID25061191-Sp0	10.0	1	0.052587528	-0.00056389236	-0.00046271685
CID91859155-Sp0	10.0	1	0.28058594	0.13821769	0.06430407
CID156616114-Sp0	10.0	1	0.64261645	-0.00041254333	0.015296472
CID156618389-Sp0	10.0	1	0.08144071	-0.00056822953	-0.0005188034
CID168375522-Sp0	0.1	5	-0.0020949908	-0.002020802	-0.0012269203
CID70680282-Sp0	0.1	5	-0.0014251765	-0.0014891466	-0.0009786069
CID168362783-Sp0	0.1	5	-0.00074072886	-0.00033417883	-0.0008257425
CID168369758-Sp0	0.1	5	-0.0014212239	-0.0018407668	-0.0010873844
CID168370747-Sp0	0.1	5	-0.0007778228	-0.0003266814	-0.0008840035
CID91858262-Sp0	0.1	5	-0.00024978907	-0.0010558697	-0.00063188304
CID25061191-Sp0	0.1	5	-0.00069990096	-0.00036670762	-0.00093636673
CID91859155-Sp0	0.1	5	-0.0008028536	-0.0014567795	-0.00075620465
CID156616114-Sp0	0.1	5	0.028146219	-0.0008008438	-0.0006353348
CID156618389-Sp0	0.1	5	-0.0006732811	-0.00097412436	-0.0006948898
CID168375522-Sp0	1.0	5	-0.0018981516	-0.0018272224	-0.001147825
CID70680282-Sp0	1.0	5	-0.001214947	-0.0013169681	-0.000919928
CID168362783-Sp0	1.0	5	-0.0006098751	-9.74719e-05	-0.0009479501
CID168369758-Sp0	1.0	5	-0.0011744905	-0.0016172647	-0.0010234773
CID168370747-Sp0	1.0	5	-0.00068487827	-0.00016890609	-0.0009253589
CID91858262-Sp0	1.0	5	0.026204048	-0.0012595905	-0.0004975759
CID25061191-Sp0	1.0	5	-0.0005993971	-5.8308988e-06	-0.0010350074
CID91859155-Sp0	1.0	5	-0.00056584086	-0.0012518414	-0.0006802714
CID156616114-Sp0	1.0	5	0.09310846	-0.0010619852	-0.0003967247
CID156618389-Sp0	1.0	5	-0.00046498788	-0.0008272835	-0.00062175194
CID168375522-Sp0	10.0	5	-0.00040037677	-0.0010881966	-0.0010068067
CID70680282-Sp0	10.0	5	0.29926366	-0.0014458483	-0.0010650414
CID168362783-Sp0	10.0	5	0.07284534	-9.913936e-05	-0.0010141075
CID168369758-Sp0	10.0	5	0.103342414	0.045575775	-0.00031281536
CID168370747-Sp0	10.0	5	0.027561888	-0.00028600305	-0.0008552981
CID91858262-Sp0	10.0	5	0.41331008	-0.002203116	0.06574028
CID25061191-Sp0	10.0	5	0.05203943	0.06824316	-0.00092274573
CID91859155-Sp0	10.0	5	0.19465122	-0.000550806	0.0024237363
CID156616114-Sp0	10.0	5	0.7655582	-0.0009211542	0.1358245
CID156618389-Sp0	10.0	5	0.15602626	-0.0013469282	-0.0002157766
CID168375522-Sp0	0.1	4	-0.0024051361	-0.0015574945	-0.002442513
CID70680282-Sp0	0.1	4	-0.001229296	-0.0007998012	-0.0012082813
CID168362783-Sp0	0.1	4	-0.0006297858	-0.0005003059	-0.0008705118
CID168369758-Sp0	0.1	4	-0.0019456539	-0.0014283946	-0.0019522036
CID168370747-Sp0	0.1	4	-0.00088289153	-0.0006635863	-0.0010489876
CID91858262-Sp0	0.1	4	0.01998718	-0.000572186	-0.0005407565
CID25061191-Sp0	0.1	4	-0.0011479713	-0.00072079746	-0.0012026102
CID91859155-Sp0	0.1	4	-0.00079399167	-0.0006826751	-0.00119579
CID156616114-Sp0	0.1	4	0.056134865	-0.0019893209	-0.0010725018
CID156618389-Sp0	0.1	4	-0.0012967475	-0.0011043964	-0.0011913523
CID168375522-Sp0	1.0	4	-0.0022501403	-0.0013824622	-0.002313284
CID70680282-Sp0	1.0	4	-0.001046372	-0.00070352096	-0.001114307
CID168362783-Sp0	1.0	4	-0.000371218	-0.00030303438	-0.00092990685
CID168369758-Sp0	1.0	4	-0.0017031294	-0.0012706205	-0.0017663722
CID168370747-Sp0	1.0	4	-0.000737033	-0.00052897935	-0.00097082567
CID91858262-Sp0	1.0	4	0.065598994	-0.0007449898	-0.00050392246
CID25061191-Sp0	1.0	4	-0.0009616662	-0.0004886897	-0.0011171147
CID91859155-Sp0	1.0	4	-0.0005708858	-0.00053063774	-0.0010330804
CID156616114-Sp0	1.0	4	0.107696876	-0.0022288507	-0.0010336437
CID156618389-Sp0	1.0	4	-0.0010857888	-0.0010317714	-0.0010540453
CID168375522-Sp0	10.0	4	-0.0004208658	0.09387988	-0.0018415252
CID70680282-Sp0	10.0	4	0.13956617	-0.00084064755	-0.0009935519
CID168362783-Sp0	10.0	4	0.13058773	-6.7036126e-05	-0.0010470987
CID168369758-Sp0	10.0	4	0.0877956	0.057111062	-0.00087968557
CID168370747-Sp0	10.0	4	0.024288256	0.060889352	-0.0015419312
CID91858262-Sp0	10.0	4	0.42510885	-0.0006880316	0.03613346
CID25061191-Sp0	10.0	4	0.042815108	0.07850832	-0.0013506061
CID91859155-Sp0	10.0	4	0.22448285	0.06554104	-0.0006895603
CID156616114-Sp0	10.0	4	0.66139054	-0.0024684279	0.061975025
CID156618389-Sp0	10.0	4	0.11842047	-0.0009170514	-0.00092488644
CID168375522-Sp0	0.1	0	-0.0028402098	-0.00040503027	-0.0029187505
CID70680282-Sp0	0.1	0	-0.0018676547	-0.0018015254	-0.0018456724
CID168362783-Sp0	0.1	0	-0.0014523364	-0.0010079936	-0.0020700449
CID168369758-Sp0	0.1	0	-0.0008549063	-0.0007945902	-0.0020849863
CID168370747-Sp0	0.1	0	-0.0016569173	-0.0005835359	-0.0025565585
CID91858262-Sp0	0.1	0	-0.00051353476	-0.0012174422	-0.0009834502
CID25061191-Sp0	0.1	0	-0.0011337638	-0.0014134254	-0.0017335276
CID91859155-Sp0	0.1	0	-0.00078337337	-0.00094451493	-0.0016655473
CID156616114-Sp0	0.1	0	-0.001014247	-0.0015427914	-0.0011421826
CID156618389-Sp0	0.1	0	-0.0010861978	-0.0019457837	-0.0015781113
CID168375522-Sp0	1.0	0	-0.0025467693	0.006875942	-0.0028191542
CID70680282-Sp0	1.0	0	-0.0016219325	-0.0016072773	-0.0017060756
CID168362783-Sp0	1.0	0	-0.001156915	-0.00069398707	-0.0021157013
CID168369758-Sp0	1.0	0	-0.00061904755	-0.00055623957	-0.0019470056
CID168370747-Sp0	1.0	0	-0.0014440484	-0.00027368197	-0.0026587609
CID91858262-Sp0	1.0	0	-0.000107094864	-0.0010577433	-0.00081968587
CID25061191-Sp0	1.0	0	-0.0008347769	-0.0011838992	-0.0016656028
CID91859155-Sp0	1.0	0	-0.000391002	-0.0006672837	-0.0014596924
CID156616114-Sp0	1.0	0	-0.00033380932	-0.0014947825	-0.0010632023
CID156618389-Sp0	1.0	0	-0.0008897622	-0.0018398842	-0.0014763066
CID168375522-Sp0	10.0	0	0.017587379	-9.208416e-05	-0.002486809
CID70680282-Sp0	10.0	0	0.05226785	0.010266358	-0.0018258813
CID168362783-Sp0	10.0	0	0.113961145	0.13857976	-0.0023143918
CID168369758-Sp0	10.0	0	0.14095531	0.102103405	-0.0011500387
CID168370747-Sp0	10.0	0	0.058518097	0.09089229	-0.0026205075
CID91858262-Sp0	10.0	0	0.3901906	-0.0020281132	-0.001147589
CID25061191-Sp0	10.0	0	0.048229888	-0.00053292577	-0.002015939
CID91859155-Sp0	10.0	0	0.28774613	-7.115437e-05	-0.001413113
CID156616114-Sp0	10.0	0	0.5429992	-0.0013179594	-0.00015217005
CID156618389-Sp0	10.0	0	0.06281063	-0.0013581759	-0.0018515398
CID168375522-Sp0	0.1	7	-0.0020802598	-0.0031876452	-0.0009153015
CID70680282-Sp0	0.1	7	-0.0007284047	-0.002208122	-0.0005928976
CID168362783-Sp0	0.1	7	-0.00028681016	-0.0009615002	-0.0013297043
CID168369758-Sp0	0.1	7	-0.0005798556	-0.0018420955	-0.0006676706
CID168370747-Sp0	0.1	7	-0.0004518768	-0.00090491946	-0.0016262676
CID91858262-Sp0	0.1	7	-0.00012557648	-0.0013330054	-0.0006483009
CID25061191-Sp0	0.1	7	-0.00026974885	-0.0008326129	-0.0013245123
CID91859155-Sp0	0.1	7	-0.0003992814	-0.0014864373	-0.00058533676
CID156616114-Sp0	0.1	7	0.050889637	-0.001568673	-0.001105233
CID156618389-Sp0	0.1	7	-0.00043275757	-0.0017568895	-0.00052408717
CID168375522-Sp0	1.0	7	-0.0019093477	-0.003023751	-0.0008489117
CID70680282-Sp0	1.0	7	-0.00055936683	-0.0020283514	-0.00055640255
CID168362783-Sp0	1.0	7	-7.7423305e-05	-0.00092888036	-0.0014219658
CID168369758-Sp0	1.0	7	-0.0003711921	-0.001556847	-0.0006398192
CID168370747-Sp0	1.0	7	-0.00026885292	-0.0008789121	-0.0017239023
CID91858262-Sp0	1.0	7	0.009599142	-0.0011737148	-0.0006930945
CID25061191-Sp0	1.0	7	-0.00012928329	-0.0006313825	-0.0013613367
CID91859155-Sp0	1.0	7	-0.00023210405	-0.001257076	-0.0005447042
CID156616114-Sp0	1.0	7	0.1514335	-0.0016997015	-0.00097272143
CID156618389-Sp0	1.0	7	-0.0002993065	-0.0015823635	-0.0005374515
CID168375522-Sp0	10.0	7	0.00896671	-0.001669152	-0.00060525653
CID70680282-Sp0	10.0	7	0.15512042	-0.0016247287	-0.0004575817
CID168362783-Sp0	10.0	7	0.10931237	-0.00034590682	-0.0018652547
CID168369758-Sp0	10.0	7	0.17966968	0.08723405	-0.0006503634
CID168370747-Sp0	10.0	7	0.062274653	-0.00013107591	-0.0025919196
CID91858262-Sp0	10.0	7	0.41159374	-0.00035594477	0.10551856
CID25061191-Sp0	10.0	7	0.026653308	0.008675329	-0.002363765
CID91859155-Sp0	10.0	7	0.27044722	0.007922061	0.018887244
CID156616114-Sp0	10.0	7	0.83726156	-0.0013974959	0.18069324
CID156618389-Sp0	10.0	7	0.15310435	-0.0010798085	0.02317233
CID168375522-Sp0	0.1	3	-0.0017940856	-0.0015164412	-0.0015507415
CID70680282-Sp0	0.1	3	-0.0007246625	-0.0010439308	-0.0008276048
CID168362783-Sp0	0.1	3	-0.0001112879	-0.0005210905	-0.0006785312
CID168369758-Sp0	0.1	3	-0.00074437377	-0.0012506709	-0.0006581833
CID168370747-Sp0	0.1	3	-0.00023684118	-0.00066369487	-0.0007661169
CID91858262-Sp0	0.1	3	0.015705012	-0.00037434258	-6.781156e-05
CID25061191-Sp0	0.1	3	-0.00033128675	-0.00070997997	-0.0008097501
CID91859155-Sp0	0.1	3	-0.0004048054	-0.0009186199	-0.00043430165
CID156616114-Sp0	0.1	3	-5.4602213e-05	-0.0005515415	-0.00065460085
CID156618389-Sp0	0.1	3	-0.0004822107	-0.00093021354	-0.0007735976
CID168375522-Sp0	1.0	3	-0.0016043099	-0.0013982855	-0.0015045303
CID70680282-Sp0	1.0	3	-0.0005834807	-0.0009668667	-0.0008014547
CID168362783-Sp0	1.0	3	0.005864784	-0.00037196162	-0.0006813136
CID168369758-Sp0	1.0	3	-0.0005970294	-0.0011885243	-0.0005709418
CID168370747-Sp0	1.0	3	-6.227531e-05	-0.000559656	-0.00073488115
CID91858262-Sp0	1.0	3	0.055073828	-0.00032631232	0.006662505
CID25061191-Sp0	1.0	3	-0.00014952112	-0.00064838945	-0.0007307838
CID91859155-Sp0	1.0	3	-0.00026546355	-0.00083337113	-0.0003507795
CID156616114-Sp0	1.0	3	0.035792377	-0.0006315156	-0.00065819576
CID156618389-Sp0	1.0	3	-0.00031991611	-0.00089950435	-0.00075588893
CID168375522-Sp0	10.0	3	-2.4923533e-05	-0.0005981258	-0.0010102818
CID70680282-Sp0	10.0	3	0.09203071	-0.00023227886	-0.0011180275
CID168362783-Sp0	10.0	3	0.11565173	-7.4720454e-05	-0.0008265203
CID168369758-Sp0	10.0	3	0.0609562	-0.00037159774	-0.00032234617
CID168370747-Sp0	10.0	3	0.041558586	0.025614088	-0.0009373214
CID91858262-Sp0	10.0	3	0.6166698	-0.00016669427	0.07081192
CID25061191-Sp0	10.0	3	0.028079601	-4.649974e-05	-0.0006355988
CID91859155-Sp0	10.0	3	0.15733226	-0.00012194805	-0.00058990624
CID156616114-Sp0	10.0	3	0.7043159	-0.0012958356	-0.0007198459
CID156618389-Sp0	10.0	3	0.10847427	-8.677006e-05	-0.0010931101
CID168375522-Sp0	0.1	2	-0.001115412	-0.0018754833	-0.00097329984
CID70680282-Sp0	0.1	2	-0.00074319285	-0.001184428	-0.0010705657
CID168362783-Sp0	0.1	2	-0.00037865038	-0.0005985264	-0.0012093029
CID168369758-Sp0	0.1	2	-0.0011096778	-0.0016156042	-0.0011429681
CID168370747-Sp0	0.1	2	-0.00080582843	-0.00018198571	-0.0016680826
CID91858262-Sp0	0.1	2	0.030089669	-0.00078838057	-0.0006883531
CID25061191-Sp0	0.1	2	-0.0005406851	-0.0007799392	-0.0010491514
CID91859155-Sp0	0.1	2	-0.0005076354	-0.0010617978	-0.0007906784
CID156616114-Sp0	0.1	2	-0.000584515	-0.0015319702	-0.0003123958
CID156618389-Sp0	0.1	2	-0.0005819632	-0.0013846208	-0.00067604834
CID168375522-Sp0	1.0	2	-0.0009671213	-0.0017655811	-0.00084760477
CID70680282-Sp0	1.0	2	-0.00054875057	-0.0010069718	-0.0009841355
CID168362783-Sp0	1.0	2	-7.795971e-05	-0.0003782492	-0.0015973919
CID168369758-Sp0	1.0	2	-0.0009469652	-0.0014487555	-0.0010180649
CID168370747-Sp0	1.0	2	-0.00073485833	0.05262097	-0.002111657
CID91858262-Sp0	1.0	2	0.058419533	-0.00080232375	-0.0007019587
CID25061191-Sp0	1.0	2	-0.00021757017	-0.0006180593	-0.0009514369
CID91859155-Sp0	1.0	2	-0.00030283336	-0.000872118	-0.000694081
CID156616114-Sp0	1.0	2	0.11092453	-0.0014759768	-0.00011727703
CID156618389-Sp0	1.0	2	-0.00043523195	-0.0013145442	-0.00053680455
CID168375522-Sp0	10.0	2	0.03121279	-0.0021977103	-0.00073793274
CID70680282-Sp0	10.0	2	0.19486111	-0.0011510149	-0.0010743611
CID168362783-Sp0	10.0	2	0.14224653	0.044011824	-0.0019729924
CID168369758-Sp0	10.0	2	0.18030077	0.060552888	-0.00010708411
CID168370747-Sp0	10.0	2	0.033136263	0.0502707	-0.0024188268
CID91858262-Sp0	10.0	2	0.4556679	-0.0019171798	-0.0005841043
CID25061191-Sp0	10.0	2	0.08648377	-0.00050268165	-0.00055685116
CID91859155-Sp0	10.0	2	0.26781762	-0.0001952365	-0.00019639853
CID156616114-Sp0	10.0	2	0.79316366	-0.0015031166	0.11482328
CID156618389-Sp0	10.0	2	0.07418094	-0.0012742708	-0.00062811165
CID168375522-Sp0	0.1	6	-0.0038723452	-0.001993251	-0.0009265275
CID70680282-Sp0	0.1	6	-0.0012611934	-0.00073713256	-0.0005645932
CID168362783-Sp0	0.1	6	-0.0009482145	0.15142289	-0.0008801621
CID168369758-Sp0	0.1	6	-0.0017528131	-0.0006146285	-0.0005305813
CID168370747-Sp0	0.1	6	-0.0013636954	0.1987281	-0.0010919736
CID91858262-Sp0	0.1	6	0.05150343	-0.00059755676	-0.00038647404
CID25061191-Sp0	0.1	6	-0.0010075371	0.33384764	-0.0012554249
CID91859155-Sp0	0.1	6	-0.00078148156	-0.00044881014	-0.00048044327
CID156616114-Sp0	0.1	6	-6.251749e-05	-0.00035434618	-0.00043719713
CID156618389-Sp0	0.1	6	-0.001128003	-0.0004833167	-0.0005602803
CID168375522-Sp0	1.0	6	-0.0036765116	-0.0018995508	-0.0009000611
CID70680282-Sp0	1.0	6	-0.001106027	-0.00068625895	-0.0005110977
CID168362783-Sp0	1.0	6	-0.00075921055	0.21980575	-0.0010959123
CID168369758-Sp0	1.0	6	-0.0014858417	-0.0004905448	-0.00049785216
CID168370747-Sp0	1.0	6	-0.001162948	0.2651778	-0.0012685069
CID91858262-Sp0	1.0	6	0.09141357	-0.0006484372	-0.0004345651
CID25061191-Sp0	1.0	6	-0.00079633604	0.4377311	-0.0015441022
CID91859155-Sp0	1.0	6	-0.0005488251	-0.00037388055	-0.0004314127
CID156616114-Sp0	1.0	6	0.03959091	-0.00037431656	-0.0003365567
CID156618389-Sp0	1.0	6	-0.0009387894	-0.00042915076	-0.0005178469
CID168375522-Sp0	10.0	6	-0.0019346529	-0.001045685	-0.0006853765
CID70680282-Sp0	10.0	6	0.08013204	-0.00037349327	-0.000783166
CID168362783-Sp0	10.0	6	0.020438857	0.32478344	-0.0016179851
CID168369758-Sp0	10.0	6	0.052321386	0.12804788	-0.0005927969
CID168370747-Sp0	10.0	6	-0.00027348706	0.4710069	-0.0021144578
CID91858262-Sp0	10.0	6	0.5025343	-0.0013195778	-9.661771e-05
CID25061191-Sp0	10.0	6	0.014783267	0.777038	-0.0022914035
CID91859155-Sp0	10.0	6	0.1863468	0.013547998	-0.00067574636
CID156616114-Sp0	10.0	6	0.6520873	-0.0018190162	0.038990386
CID156618389-Sp0	10.0	6	0.07695727	0.013953129	-0.0008436477
CID168375522-Sp0	0.1	9	-0.0019799755	-0.0051661227	-0.0017027537
CID70680282-Sp0	0.1	9	-0.00085118366	-0.0030144937	-0.0007999864
CID168362783-Sp0	0.1	9	-0.00037073376	-0.0015602725	-0.00089334435
CID168369758-Sp0	0.1	9	-0.00090984494	-0.0031557223	-0.0010543593
CID168370747-Sp0	0.1	9	-0.0007517081	-0.0018450472	-0.001182724
CID91858262-Sp0	0.1	9	-3.0184388e-05	-0.0018806539	-0.0004485352
CID25061191-Sp0	0.1	9	-0.00039210502	-0.0012237347	-0.0007015046
CID91859155-Sp0	0.1	9	-0.00031957115	-0.00225999	-0.00081100955
CID156616114-Sp0	0.1	9	0.0321977	-0.0016224047	-0.0007643121
CID156618389-Sp0	0.1	9	-0.0005032863	-0.0034806703	-0.0011096774
CID168375522-Sp0	1.0	9	-0.0017836621	-0.0048302305	-0.0016032353
CID70680282-Sp0	1.0	9	-0.0006686383	-0.0026711784	-0.0007934887
CID168362783-Sp0	1.0	9	-0.00021948601	-0.0011899157	-0.0010388477
CID168369758-Sp0	1.0	9	-0.0007415181	-0.002855238	-0.000982899
CID168370747-Sp0	1.0	9	-0.0005796243	-0.0015271407	-0.0013652177
CID91858262-Sp0	1.0	9	0.021428034	-0.0015888752	-0.00038925724
CID25061191-Sp0	1.0	9	-0.00021693851	-0.00061913737	-0.0008351572
CID91859155-Sp0	1.0	9	-0.000120860896	-0.0020069228	-0.0007382446
CID156616114-Sp0	1.0	9	0.08193892	-0.0016122584	-0.00069804525
CID156618389-Sp0	1.0	9	-0.00034052285	-0.0032562318	-0.0011094342
CID168375522-Sp0	10.0	9	-0.00028460825	-0.00204916	-0.0014145003
CID70680282-Sp0	10.0	9	0.08925564	-0.0008967131	-0.0013381934
CID168362783-Sp0	10.0	9	0.09015052	0.057087265	-0.0011814567
CID168369758-Sp0	10.0	9	0.22151217	-2.5676916e-05	-5.986883e-05
CID168370747-Sp0	10.0	9	0.0410019	0.0020852443	-0.0017462362
CID91858262-Sp0	10.0	9	0.3084581	-0.0009586872	-9.257498e-05
CID25061191-Sp0	10.0	9	0.046005625	-1.8719584e-08	-0.001062501
CID91859155-Sp0	10.0	9	0.42194286	0.0144529035	-0.0005147593
CID156616114-Sp0	10.0	9	0.7082561	-0.0020799872	-0.0012538651
CID156618389-Sp0	10.0	9	0.11160016	-0.0014764242	-0.0014356201
CID168375522-Sp0	0.1	8	-0.0018845723	-0.0019349346	-0.0010825663
CID70680282-Sp0	0.1	8	-0.00040375642	-0.0023821075	-0.0012013674
CID168362783-Sp0	0.1	8	-0.00038504315	-0.0012494808	-0.0010132696
CID168369758-Sp0	0.1	8	-0.00057540997	-0.0004972624	-0.0011248013
CID168370747-Sp0	0.1	8	-0.00059795467	-0.0012111538	-0.0010109008
CID91858262-Sp0	0.1	8	0.018454045	-0.00041492085	-0.00040059988
CID25061191-Sp0	0.1	8	-0.0006243549	-0.0012174485	-0.00095459836
CID91859155-Sp0	0.1	8	-0.00018959753	-0.0005473866	-0.0010155007
CID156616114-Sp0	0.1	8	0.0077654086	-0.0014389813	-0.00085620163
CID156618389-Sp0	0.1	8	-0.00045988194	-0.0018582293	-0.0010026586
CID168375522-Sp0	1.0	8	-0.0017907908	-0.0018610558	-0.0010352557
CID70680282-Sp0	1.0	8	-0.00023903682	-0.0024315417	-0.0011676528
CID168362783-Sp0	1.0	8	-0.0002804666	-0.0012805559	-0.0010287211
CID168369758-Sp0	1.0	8	-0.0004358907	-0.0004246709	-0.0010040982
CID168370747-Sp0	1.0	8	-0.00042290828	-0.0011446244	-0.0010244037
CID91858262-Sp0	1.0	8	0.040035203	-0.0004161253	-0.00043649727
CID25061191-Sp0	1.0	8	-0.00045200012	-0.001052086	-0.00096166594
CID91859155-Sp0	1.0	8	-6.3248124e-05	-0.000451659	-0.00094691094
CID156616114-Sp0	1.0	8	0.08412254	-0.0018398416	-0.0010077386
CID156618389-Sp0	1.0	8	-0.00032282964	-0.0018832963	-0.0010041064
CID168375522-Sp0	10.0	8	-0.00028399436	-0.0020144149	-0.0011737121
CID70680282-Sp0	10.0	8	0.084574506	-0.0023097387	-0.0010183244
CID168362783-Sp0	10.0	8	0.10006195	-3.7280428e-05	-0.0011574695
CID168369758-Sp0	10.0	8	0.15840456	0.051929936	-0.0009793512
CID168370747-Sp0	10.0	8	0.03636032	-0.00013796434	-0.0011391209
CID91858262-Sp0	10.0	8	0.43877977	-0.001270972	-0.00015574197
CID25061191-Sp0	10.0	8	0.046960324	-0.00016461019	-0.0007188123
CID91859155-Sp0	10.0	8	0.27095592	-2.3774767e-06	-0.0010327641
CID156616114-Sp0	10.0	8	0.77009606	-0.0023336622	-1.7594825e-06
CID156618389-Sp0	10.0	8	0.07677608	-0.0018060205	-0.0010474047
CID168359242-Sp0	0.1	1	-0.008279032	-0.0043580728	-0.0035666474
CID168369898-Sp0	0.1	1	-0.003736109	-0.0017151744	-0.0018629216
CID57001108-Sp0	0.1	1	-0.00069313	-0.00055704155	-0.0007519682
CID90728283-Sp0	0.1	1	-0.00013000335	-0.001463144	-0.00091039174
CID98195811-Sp0	0.1	1	-0.0009144276	-0.00078047276	-0.0007662194
CID156616225-Sp0	0.1	1	-0.004014877	-0.0019949493	-0.0017521445
CID165415503-Sp0	0.1	1	-0.0029422068	-0.0016735598	-0.0016026542
CID168370009-Sp0	0.1	1	-0.0012936268	-0.0007606948	-0.0009237098
CID168358296-Sp0	0.1	1	-0.0003020565	-0.0002233969	-0.0006129192
CID168365470-Sp0	0.1	1	-0.00036687212	-0.000116894975	-0.0006829874
CID168359242-Sp0	1.0	1	-0.007849334	-0.0041268086	-0.0034074902
CID168369898-Sp0	1.0	1	-0.003201118	-0.0014636324	-0.001686163
CID57001108-Sp0	1.0	1	-9.674135e-05	-0.00018685866	-0.0006169119
CID90728283-Sp0	1.0	1	0.0064893216	-0.0014087398	-0.000922452
CID98195811-Sp0	1.0	1	-0.00022222477	-0.00042597877	-0.00061111146
CID156616225-Sp0	1.0	1	-0.0032384985	-0.0017261698	-0.0014884605
CID165415503-Sp0	1.0	1	-0.0022893606	-0.0013996243	-0.0014308691
CID168370009-Sp0	1.0	1	-0.0006086219	-0.00038523338	-0.00073875365
CID168358296-Sp0	1.0	1	0.0095964	0.0073516374	-0.0005709888
CID168365470-Sp0	1.0	1	0.012807902	0.032981604	-0.0005954541
CID168359242-Sp0	10.0	1	-0.0037087996	-0.0014880536	-0.0018069332
CID168369898-Sp0	10.0	1	0.04477958	0.07995239	-0.00060442724
CID57001108-Sp0	10.0	1	0.053226184	-8.023423e-05	-0.0006852002
CID90728283-Sp0	10.0	1	0.37017265	-0.0018469824	-0.0006852899
CID98195811-Sp0	10.0	1	0.068091616	-0.00019374304	-0.0006693206
CID156616225-Sp0	10.0	1	0.18552119	0.00800459	-0.00026216073
CID165415503-Sp0	10.0	1	0.23931901	0.12528627	0.041216023
CID168370009-Sp0	10.0	1	0.04043138	0.023127925	-0.00078369875
CID168358296-Sp0	10.0	1	0.059697255	0.00069403276	-0.00072317274
CID168365470-Sp0	10.0	1	0.06765318	0.007752115	-0.0006976582
CID168359242-Sp0	0.1	5	-0.0033997085	-0.0032690163	-0.0015999064
CID168369898-Sp0	0.1	5	-0.0015744405	-0.0019030947	-0.0010473935
CID57001108-Sp0	0.1	5	-0.00071422686	-0.00031136206	-0.0008151405
CID90728283-Sp0	0.1	5	0.06559318	-0.0020307775	-0.00040912462
CID98195811-Sp0	0.1	5	-0.0008314674	-0.0002940876	-0.0009104551
CID156616225-Sp0	0.1	5	-0.0010736651	-0.0018574598	-0.0008589163
CID165415503-Sp0	0.1	5	-0.0010408349	-0.0017956577	-0.0009011142
CID168370009-Sp0	0.1	5	-0.00079549424	-0.00044938648	-0.0008252147
CID168358296-Sp0	0.1	5	-0.0008471056	0.06593191	-0.001200412
CID168365470-Sp0	0.1	5	-0.0006486402	-0.00034877745	-0.0008320972
CID168359242-Sp0	1.0	5	-0.003175382	-0.0030633714	-0.0015392293
CID168369898-Sp0	1.0	5	-0.0013736909	-0.0017105556	-0.0009805397
CID57001108-Sp0	1.0	5	-0.0006129308	-0.00023907865	-0.0008918694
CID90728283-Sp0	1.0	5	0.1435005	-0.0024941782	-9.507329e-05
CID98195811-Sp0	1.0	5	-0.0007422332	-5.1393705e-05	-0.0011071985
CID156616225-Sp0	1.0	5	-0.0008362128	-0.0016497428	-0.00077597174
CID165415503-Sp0	1.0	5	-0.00082087924	-0.0015963861	-0.0008201144
CID168370009-Sp0	1.0	5	-0.0006383305	-0.00031244682	-0.0008501916
CID168358296-Sp0	1.0	5	-0.00095396076	0.19427994	-0.0015032049
CID168365470-Sp0	1.0	5	-0.00053626625	-9.559881e-05	-0.0009946235
CID168359242-Sp0	10.0	5	-0.0012591084	-0.0014353326	-0.0010870425
CID168369898-Sp0	10.0	5	0.02723328	-0.0013528288	-0.0008396077
CID57001108-Sp0	10.0	5	0.0470931	-0.00038005598	-0.00074923434
CID90728283-Sp0	10.0	5	0.7957102	-0.0034650217	0.24712735
CID98195811-Sp0	10.0	5	0.0480958	-0.00027318145	-0.0009852578
CID156616225-Sp0	10.0	5	0.1253233	-0.0009681511	-0.00012176863
CID165415503-Sp0	10.0	5	0.16780616	-0.000459926	0.0036285012
CID168370009-Sp0	10.0	5	0.025259722	-0.00022132504	-0.000988351
CID168358296-Sp0	10.0	5	0.07626051	0.20315965	-0.0016551237
CID168365470-Sp0	10.0	5	0.0806749	-0.0002938355	-0.0007976625
CID168359242-Sp0	0.1	4	-0.0037469582	-0.0024408894	-0.0035848843
CID168369898-Sp0	0.1	4	-0.0018055132	-0.0012242785	-0.0019657556
CID57001108-Sp0	0.1	4	-0.0007701882	-0.0006059246	-0.0009834662
CID90728283-Sp0	0.1	4	0.22438666	-0.0039326595	-0.0014409872
CID98195811-Sp0	0.1	4	-0.0008366047	-0.0006530321	-0.0010641183
CID156616225-Sp0	0.1	4	-0.0015715341	-0.001083431	-0.0014271202
CID165415503-Sp0	0.1	4	-0.0007438135	-0.0007195592	-0.0011575673
CID168370009-Sp0	0.1	4	-0.0007957697	-0.00062491413	-0.0010985044
CID168358296-Sp0	0.1	4	-0.000491275	-0.00027116865	-0.0008811539
CID168365470-Sp0	0.1	4	-0.0006917393	-0.0005338816	-0.0009217603
CID168359242-Sp0	1.0	4	-0.0035736063	-0.0022818034	-0.0034537034
CID168369898-Sp0	1.0	4	-0.0016596986	-0.0010688324	-0.0018517639
CID57001108-Sp0	1.0	4	-0.00057992566	-0.00050330773	-0.0009185817
CID90728283-Sp0	1.0	4	0.3706194	-0.0041393773	-0.0009960392
CID98195811-Sp0	1.0	4	-0.0006030824	-0.0005293121	-0.0010316507
CID156616225-Sp0	1.0	4	-0.0013591246	-0.0009909382	-0.0012862616
CID165415503-Sp0	1.0	4	-0.000526971	-0.0005835458	-0.0009959642
CID168370009-Sp0	1.0	4	-0.0006413002	-0.0004156824	-0.0010401092
CID168358296-Sp0	1.0	4	-0.0002751081	0.010968507	-0.0010178578
CID168365470-Sp0	1.0	4	-0.00043457802	-0.00039136386	-0.00089547917
CID168359242-Sp0	10.0	4	-0.0019192607	0.053027138	-0.0026694334
CID168369898-Sp0	10.0	4	0.02918993	0.119823925	-0.0017856637
CID57001108-Sp0	10.0	4	0.05847507	0.010250275	-0.0013733474
CID90728283-Sp0	10.0	4	1.0633727	-0.0037757372	0.13626769
CID98195811-Sp0	10.0	4	0.059208736	0.015141837	-0.0014909504
CID156616225-Sp0	10.0	4	0.13178496	-0.0008892317	-0.0007080469
CID165415503-Sp0	10.0	4	0.25654313	0.06908365	-0.0005625438
CID168370009-Sp0	10.0	4	0.02912083	0.1537068	-0.0017644032
CID168358296-Sp0	10.0	4	0.12415336	0.037650347	-0.0012345547
CID168365470-Sp0	10.0	4	0.11030181	-4.0220933e-05	-0.00101947
CID168359242-Sp0	0.1	0	-0.0037815513	-0.00070045795	-0.0036399502
CID168369898-Sp0	0.1	0	-0.0012083042	-0.0009589244	-0.001688681
CID57001108-Sp0	0.1	0	-0.0016094212	-0.0009076937	-0.0021979488
CID90728283-Sp0	0.1	0	-0.0022787503	-0.0044834167	-0.002246565
CID98195811-Sp0	0.1	0	-0.0017074039	-0.00078516774	-0.0024094628
CID156616225-Sp0	0.1	0	-0.0016159996	-0.0016930761	-0.0018286649
CID165415503-Sp0	0.1	0	-0.0014807069	-0.0016400018	-0.0020074607
CID168370009-Sp0	0.1	0	-0.0016043729	0.112867326	-0.0026945875
CID168358296-Sp0	0.1	0	-0.0013607198	0.069477566	-0.0024355676
CID168365470-Sp0	0.1	0	-0.0013160442	-0.0011772081	-0.001921315
CID168359242-Sp0	1.0	0	-0.0034818824	-0.00020856372	-0.003525724
CID168369898-Sp0	1.0	0	-0.00088734087	-0.0006117829	-0.00157123
CID57001108-Sp0	1.0	0	-0.0013433428	-0.000627669	-0.0022628198
CID90728283-Sp0	1.0	0	-0.0016220533	-0.0043916013	-0.0021748478
CID98195811-Sp0	1.0	0	-0.0014069849	-0.00042208942	-0.0024651166
CID156616225-Sp0	1.0	0	-0.001390766	-0.0015245285	-0.0016544234
CID165415503-Sp0	1.0	0	-0.0011516626	-0.0014173347	-0.0018442298
CID168370009-Sp0	1.0	0	-0.001340988	0.15738362	-0.002786541
CID168358296-Sp0	1.0	0	-0.0010344577	0.121757664	-0.0025219342
CID168365470-Sp0	1.0	0	-0.0010114239	-0.00091672345	-0.0019063393
CID168359242-Sp0	10.0	0	0.006655749	0.1442625	-0.0026525338
CID168369898-Sp0	10.0	0	0.104361035	-0.00012987122	-0.0013428698
CID57001108-Sp0	10.0	0	0.09251162	0.14194787	-0.0026781096
CID90728283-Sp0	10.0	0	0.28909853	-0.0033782618	-0.0010135974
CID98195811-Sp0	10.0	0	0.1181478	0.1559898	-0.0024446591
CID156616225-Sp0	10.0	0	0.17717053	0.029440546	-0.0007944254
CID165415503-Sp0	10.0	0	0.23901571	-0.00017704569	-0.0010600697
CID168370009-Sp0	10.0	0	0.07690846	0.16674614	-0.0029671015
CID168358296-Sp0	10.0	0	0.14445099	0.26118726	-0.0026501548
CID168365470-Sp0	10.0	0	0.12246426	0.13212898	-0.0021627215
CID168359242-Sp0	0.1	7	-0.003967908	-0.0051051215	-0.0013414448
CID168369898-Sp0	0.1	7	-0.0016432737	-0.002775208	-0.00080375595
CID57001108-Sp0	0.1	7	-0.00021988407	-0.0010296177	-0.0011620739
CID90728283-Sp0	0.1	7	0.10105944	-0.0033291979	-0.00161726
CID98195811-Sp0	0.1	7	-0.0004770892	-0.0012283077	-0.0014731304
CID156616225-Sp0	0.1	7	-0.00087940984	-0.0022864311	-0.00053837086
CID165415503-Sp0	0.1	7	-0.00053098035	-0.0017203587	-0.00063853466
CID168370009-Sp0	0.1	7	-0.00041988067	-0.0012734595	-0.0010568576
CID168358296-Sp0	0.1	7	-0.00022318742	-0.0006394407	-0.0015973507
CID168365470-Sp0	0.1	7	-0.00020176022	-0.0009286958	-0.0012431294
CID168359242-Sp0	1.0	7	-0.0037836279	-0.004922952	-0.0012845437
CID168369898-Sp0	1.0	7	-0.0014617693	-0.0025703397	-0.00074497674
CID57001108-Sp0	1.0	7	-1.7457194e-05	-0.0010103099	-0.0012213476
CID90728283-Sp0	1.0	7	0.21126375	-0.0033878046	-0.0014974714
CID98195811-Sp0	1.0	7	-0.0002629362	-0.001216728	-0.0015525735
CID156616225-Sp0	1.0	7	-0.0007085913	-0.00209102	-0.00047829188
CID165415503-Sp0	1.0	7	-0.00036960206	-0.0014954454	-0.0005947662
CID168370009-Sp0	1.0	7	-0.00025867662	-0.0010774614	-0.001114084
CID168358296-Sp0	1.0	7	0.0017420873	-0.00048918684	-0.0018609728
CID168365470-Sp0	1.0	7	8.575246e-05	-0.0009084935	-0.0013467779
CID168359242-Sp0	10.0	7	-0.001932157	-0.0031344246	-0.00071031746
CID168369898-Sp0	10.0	7	0.043579333	-0.001173695	-0.0006030999
CID57001108-Sp0	10.0	7	0.0736538	-0.0009650046	-0.0015804743
CID90728283-Sp0	10.0	7	0.9537681	-0.0030919025	0.10580712
CID98195811-Sp0	10.0	7	0.09817136	-0.00029237114	-0.0024998002
CID156616225-Sp0	10.0	7	0.13819629	-0.0005768754	-0.00012824415
CID165415503-Sp0	10.0	7	0.25671253	-0.0002570911	-0.00019681684
CID168370009-Sp0	10.0	7	0.055554543	-0.0010731919	-0.0018675905
CID168358296-Sp0	10.0	7	0.118883416	0.07072216	-0.0028918602
CID168365470-Sp0	10.0	7	0.10909183	-0.00033257453	-0.0016157366
CID168359242-Sp0	0.1	3	-0.00323964	-0.0027007696	-0.0022333153
CID168369898-Sp0	0.1	3	-0.0012557773	-0.0014036475	-0.0010273982
CID57001108-Sp0	0.1	3	-0.00015347477	-0.00051209255	-0.00068094506
CID90728283-Sp0	0.1	3	-0.00016111057	-0.0011621624	-0.0014551046
CID98195811-Sp0	0.1	3	-0.0001814973	-0.00052786904	-0.00067041465
CID156616225-Sp0	0.1	3	-0.00063229696	-0.0009783679	-0.00072153594
CID165415503-Sp0	0.1	3	-0.0006651629	-0.0010035039	-0.00070622255
CID168370009-Sp0	0.1	3	-0.000271374	-0.00064475246	-0.00073444506
CID168358296-Sp0	0.1	3	0.0022103637	-0.00032718308	-0.00058549753
CID168365470-Sp0	0.1	3	-0.00011926595	-0.0005087225	-0.00068190094
CID168359242-Sp0	1.0	3	-0.003099601	-0.002573054	-0.0021731395
CID168369898-Sp0	1.0	3	-0.0011091237	-0.001326466	-0.00096056424
CID57001108-Sp0	1.0	3	-6.5379218e-06	-0.00041622343	-0.0006515129
CID90728283-Sp0	1.0	3	0.029590266	-0.0011984836	-0.0013015894
CID98195811-Sp0	1.0	3	-4.0318073e-06	-0.00036455027	-0.00067039713
CID156616225-Sp0	1.0	3	-0.00048739152	-0.0008968357	-0.0006385754
CID165415503-Sp0	1.0	3	-0.00052307884	-0.0008999727	-0.0006190379
CID168370009-Sp0	1.0	3	-9.920381e-05	-0.0005633232	-0.0007071535
CID168358296-Sp0	1.0	3	0.014397934	-0.00017416805	-0.0005886889
CID168365470-Sp0	1.0	3	0.004643753	-0.00038531385	-0.0006869016
CID168359242-Sp0	10.0	3	-0.0015830443	-0.001383174	-0.0017015381
CID168369898-Sp0	10.0	3	0.046600338	-0.00032181464	-0.00031394532
CID57001108-Sp0	10.0	3	0.064601496	0.010844439	-0.0008976389
CID90728283-Sp0	10.0	3	0.5987016	-0.0019751093	-3.073902e-05
CID98195811-Sp0	10.0	3	0.08096668	0.0060454207	-0.0008156497
CID156616225-Sp0	10.0	3	0.2059677	-2.5244939e-05	-0.00042587385
CID165415503-Sp0	10.0	3	0.119182244	-1.7192959e-05	-0.0003970275
CID168370009-Sp0	10.0	3	0.042750284	0.020395217	-0.0008553836
CID168358296-Sp0	10.0	3	0.122281626	-2.1425827e-05	-0.0008631836
CID168365470-Sp0	10.0	3	0.107883155	-5.6680045e-05	-0.0007684372
CID168359242-Sp0	0.1	2	-0.0018384407	-0.003016091	-0.0013282073
CID168369898-Sp0	0.1	2	-0.0006246684	-0.0017812809	-0.0007921517
CID57001108-Sp0	0.1	2	-0.0005912612	-0.0004471246	-0.0013654815
CID90728283-Sp0	0.1	2	0.009589091	-0.002809478	-0.0010691513
CID98195811-Sp0	0.1	2	-0.0005298557	-0.00054946524	-0.0016801717
CID156616225-Sp0	0.1	2	-0.00070666324	-0.0016254844	-0.00079156633
CID165415503-Sp0	0.1	2	-0.00080591976	-0.001373788	-0.00095746375
CID168370009-Sp0	0.1	2	-0.00065024476	-0.00056126004	-0.0011976055
CID168358296-Sp0	0.1	2	-0.00048709993	0.14889973	-0.0022409116
CID168365470-Sp0	0.1	2	-0.0004382425	-0.00087457255	-0.0010440248
CID168359242-Sp0	1.0	2	-0.0016985276	-0.0028557628	-0.0012297116
CID168369898-Sp0	1.0	2	-0.0004472332	-0.0016457513	-0.0006879898
CID57001108-Sp0	1.0	2	-0.00040243048	0.008677808	-0.0017950141
CID90728283-Sp0	1.0	2	0.13766973	-0.0029246584	-0.0010172583
CID98195811-Sp0	1.0	2	-0.00023660446	-0.0001488416	-0.0020756011
CID156616225-Sp0	1.0	2	-0.0005283855	-0.0014434287	-0.00071458373
CID165415503-Sp0	1.0	2	-0.00062296825	-0.0011930297	-0.0008916307
CID168370009-Sp0	1.0	2	-0.0004967617	-0.0003189711	-0.0013570918
CID168358296-Sp0	1.0	2	-0.00022243227	0.23663199	-0.0028325685
CID168365470-Sp0	1.0	2	-0.00015090335	-0.00074475084	-0.0013318147
CID168359242-Sp0	10.0	2	-0.0003418259	-0.00272566	-0.00059415505
CID168369898-Sp0	10.0	2	0.06495216	-0.0013651943	-0.00060882815
CID57001108-Sp0	10.0	2	0.08760276	0.06346341	-0.0021622903
CID90728283-Sp0	10.0	2	0.7560536	-0.0031282543	-3.0318293e-05
CID98195811-Sp0	10.0	2	0.12617527	0.07757911	-0.0024651866
CID156616225-Sp0	10.0	2	0.12364653	-0.000746115	-0.00025631554
CID165415503-Sp0	10.0	2	0.334631	0.0011909478	0.02305077
CID168370009-Sp0	10.0	2	0.07710968	-0.000379469	-0.0018640398
CID168358296-Sp0	10.0	2	0.22465757	0.30747074	-0.0029861198
CID168365470-Sp0	10.0	2	0.14674456	0.00095715094	-0.0012932401
CID168359242-Sp0	0.1	6	-0.0065790014	-0.003251077	-0.0014137711
CID168369898-Sp0	0.1	6	-0.003133836	-0.0016107098	-0.000775101
CID57001108-Sp0	0.1	6	-0.0011629015	0.1361446	-0.0008755028
CID90728283-Sp0	0.1	6	0.012047224	-0.0008040562	-0.0004813769
CID98195811-Sp0	0.1	6	-0.0012788943	0.19176665	-0.0010499498
CID156616225-Sp0	0.1	6	-0.0016067344	-0.0010401319	-0.0005858483
CID165415503-Sp0	0.1	6	-0.0012732622	-0.0006932484	-0.0004995264
CID168370009-Sp0	0.1	6	-0.0015222041	0.08681727	-0.0007048863
CID168358296-Sp0	0.1	6	-0.00089426007	0.3193773	-0.0013019145
CID168365470-Sp0	0.1	6	-0.000822495	0.12893501	-0.0007910718
CID168359242-Sp0	1.0	6	-0.0063796006	-0.003146886	-0.0013737404
CID168369898-Sp0	1.0	6	-0.002926728	-0.0015114923	-0.0007365799
CID57001108-Sp0	1.0	6	-0.0010121156	0.18976368	-0.0010197504
CID90728283-Sp0	1.0	6	0.08170333	-0.001156462	-0.0004217882
CID98195811-Sp0	1.0	6	-0.001121916	0.2582827	-0.0012304711
CID156616225-Sp0	1.0	6	-0.0013767963	-0.00095489924	-0.00053764734
CID165415503-Sp0	1.0	6	-0.0010068115	-0.0005976765	-0.00045513402
CID168370009-Sp0	1.0	6	-0.0013602471	0.13059394	-0.0008083604
CID168358296-Sp0	1.0	6	-0.00069843006	0.41546208	-0.0016307753
CID168365470-Sp0	1.0	6	-0.00065017043	0.19461092	-0.0010103388
CID168359242-Sp0	10.0	6	-0.004475515	-0.0021686323	-0.0010631346
CID168369898-Sp0	10.0	6	-0.0009898926	-0.0006705768	-0.00048141184
CID57001108-Sp0	10.0	6	-0.0004988155	0.32235852	-0.0017431793
CID90728283-Sp0	10.0	6	0.7680803	-0.0032010423	0.10648298
CID98195811-Sp0	10.0	6	-0.00015389576	0.39227358	-0.00176452
CID156616225-Sp0	10.0	6	0.101407796	-0.0007412538	-0.00052612135
CID165415503-Sp0	10.0	6	0.1276524	-0.00017500558	-0.0005283793
CID168370009-Sp0	10.0	6	-0.00085891824	0.37292913	-0.0019246218
CID168358296-Sp0	10.0	6	0.03771465	0.43387234	-0.0016861531
CID168365470-Sp0	10.0	6	0.029695561	0.29402032	-0.001452046
CID168359242-Sp0	0.1	9	-0.0034035093	-0.007108293	-0.0025163412
CID168369898-Sp0	0.1	9	-0.001662485	-0.0045417887	-0.0016179869
CID57001108-Sp0	0.1	9	-0.0005422531	-0.0014439317	-0.0008708413
CID90728283-Sp0	0.1	9	0.021372348	-0.0020215164	-0.00087376713
CID98195811-Sp0	0.1	9	-0.00072316034	-0.0017859803	-0.0010041238
CID156616225-Sp0	0.1	9	-0.0007363896	-0.0035198294	-0.001017365
CID165415503-Sp0	0.1	9	-0.0005821324	-0.0026544672	-0.00084301137
CID168370009-Sp0	0.1	9	-0.00047591212	-0.0021903291	-0.00086405384
CID168358296-Sp0	0.1	9	-0.00035409624	-0.00096734584	-0.0010044739
CID168365470-Sp0	0.1	9	-0.00032575498	-0.0014777035	-0.0008748815
CID168359242-Sp0	1.0	9	-0.003204064	-0.0067695924	-0.0024258483
CID168369898-Sp0	1.0	9	-0.0014685245	-0.0041953065	-0.0015205379
CID57001108-Sp0	1.0	9	-0.00037832046	-0.0009588028	-0.0010696322
CID90728283-Sp0	1.0	9	0.08184635	-0.0020718777	-0.00082825526
CID98195811-Sp0	1.0	9	-0.0005709017	-0.0014823411	-0.0011184186
CID156616225-Sp0	1.0	9	-0.0005362547	-0.00319215	-0.00094311126
CID165415503-Sp0	1.0	9	-0.00042621786	-0.0024171472	-0.0007758921
CID168370009-Sp0	1.0	9	-0.00030222785	-0.0018374638	-0.0009817368
CID168358296-Sp0	1.0	9	-0.0001221462	-0.00035620533	-0.0012450604
CID168365470-Sp0	1.0	9	-0.00017136562	-0.0010861165	-0.001032237
CID168359242-Sp0	10.0	9	-0.0013104589	-0.0035754214	-0.0018410382
CID168369898-Sp0	10.0	9	0.01294088	-0.0014625322	-0.0014446359
CID57001108-Sp0	10.0	9	0.078428924	0.038314946	-0.0013446627
CID90728283-Sp0	10.0	9	0.69168997	-0.0024506343	-0.0013859598
CID98195811-Sp0	10.0	9	0.07082471	0.06520087	-0.001501858
CID156616225-Sp0	10.0	9	0.2731526	-0.0013869769	-0.0010556399
CID165415503-Sp0	10.0	9	0.3566877	-0.00027635478	-4.5389577e-05
CID168370009-Sp0	10.0	9	0.0623567	-0.00021949325	-0.0014015852
CID168358296-Sp0	10.0	9	0.13807312	0.1894182	-0.0012443445
CID168365470-Sp0	10.0	9	0.09299473	0.037851196	-0.0011099353
CID168359242-Sp0	0.1	8	-0.0032288544	-0.0027581772	-0.0015072873
CID168369898-Sp0	0.1	8	-0.0013634802	-0.0013505936	-0.00075277826
CID57001108-Sp0	0.1	8	-0.00023563698	-0.0013866297	-0.00094829843
CID90728283-Sp0	0.1	8	-0.00024251177	-0.0016139713	-0.0009805574
CID98195811-Sp0	0.1	8	-0.00062761246	-0.0014136152	-0.0010221493
CID156616225-Sp0	0.1	8	-0.0011803227	-0.0019727265	-0.00091469235
CID165415503-Sp0	0.1	8	-0.00032266206	-0.00062315946	-0.00092174805
CID168370009-Sp0	0.1	8	-0.0005191037	-0.0011676428	-0.000851866
CID168358296-Sp0	0.1	8	-0.00041742457	-0.0007455189	-0.0009993105
CID168365470-Sp0	0.1	8	-0.00027641698	-0.0013080908	-0.0009880342
CID168359242-Sp0	1.0	8	-0.0031096248	-0.0026704087	-0.0014907949
CID168369898-Sp0	1.0	8	-0.0011987326	-0.0013056711	-0.00071157474
CID57001108-Sp0	1.0	8	-0.0001603514	-0.0013466931	-0.00092911033
CID90728283-Sp0	1.0	8	0.033781603	-0.0019327856	-0.0009956287
CID98195811-Sp0	1.0	8	-0.00041949897	-0.0014247204	-0.0010487452
CID156616225-Sp0	1.0	8	-0.0010254469	-0.0019515754	-0.000852735
CID165415503-Sp0	1.0	8	-0.00018479391	-0.00055544486	-0.00085993996
CID168370009-Sp0	1.0	8	-0.00033391072	-0.0011251377	-0.0008522921
CID168358296-Sp0	1.0	8	-0.00023432425	-0.0006113878	-0.0010427233
CID168365470-Sp0	1.0	8	-0.00014483616	-0.0013261811	-0.0010052796
CID168359242-Sp0	10.0	8	-0.0017967322	-0.0018923645	-0.0015177116
CID168369898-Sp0	10.0	8	0.013171826	-0.0012256026	-0.0011627354
CID57001108-Sp0	10.0	8	0.0841663	-0.00049587485	-0.0010141311
CID90728283-Sp0	10.0	8	0.72244036	-0.0033307737	0.056214366
CID98195811-Sp0	10.0	8	0.07567327	-0.00055535516	-0.001266791
CID156616225-Sp0	10.0	8	0.081946135	-0.0019118037	-0.0012226695
CID165415503-Sp0	10.0	8	0.24286215	0.0018044316	-0.0009571648
CID168370009-Sp0	10.0	8	0.060447074	-0.0001456323	-0.0010804157
CID168358296-Sp0	10.0	8	0.11586699	0.10921906	-0.0013594468
CID168365470-Sp0	10.0	8	0.105113424	-0.00019153561	-0.0010179975
CID168375382-Sp0	0.1	1	-0.0007232235	-0.00032813314	-0.00072649634
CID125127276-Sp0	0.1	1	-0.00032276835	-0.000298101	-0.0007105925
CID168364355-Sp0	0.1	1	-0.0030113116	-0.0015186525	-0.0014735868
CID168367294-Sp0	0.1	1	-0.006736737	-0.003726785	-0.0026035549
CID168356848-Sp0	0.1	1	-0.0014379519	-0.0011520394	-0.0009947529
CID168361539-Sp0	0.1	1	-0.0008297585	-0.00042494843	-0.00076568907
CID168369202-Sp0	0.1	1	-0.0003637165	-0.00014039627	-0.0006405861
CID168376505-Sp0	0.1	1	-0.0005322596	-0.0013953269	-0.0011161332
CID10414048-Sp0	0.1	1	-0.0027286299	-0.001302068	-0.0011282843
CID57188549-Sp0	0.1	1	-0.00066704734	-0.0004663198	-0.0007703147
CID168375382-Sp0	1.0	1	-0.00026755373	-1.1960436e-05	-0.00065812294
CID125127276-Sp0	1.0	1	0.020778053	0.008077052	-0.0005836342
CID168364355-Sp0	1.0	1	-0.0022582975	-0.0012255479	-0.0012082414
CID168367294-Sp0	1.0	1	-0.005960385	-0.0034665875	-0.0023445475
CID168356848-Sp0	1.0	1	-0.00071610033	-0.0009828031	-0.000758664
CID168361539-Sp0	1.0	1	-0.00014423515	0.006640033	-0.00057846156
CID168369202-Sp0	1.0	1	0.0039721206	0.014172815	-0.0006245442
CID168376505-Sp0	1.0	1	-9.176005e-05	-0.0011806552	-0.0010098926
CID10414048-Sp0	1.0	1	-0.0019670147	-0.0010197404	-0.00086040393
CID57188549-Sp0	1.0	1	-6.8325324e-05	0.0016940711	-0.00062218297
CID168375382-Sp0	10.0	1	0.09305279	0.008137296	-0.00064619345
CID125127276-Sp0	10.0	1	0.354063	0.109093696	0.044766676
CID168364355-Sp0	10.0	1	0.26072198	0.10818231	0.061570138
CID168367294-Sp0	10.0	1	-7.996343e-05	-0.0007806983	-8.4886604e-05
CID168356848-Sp0	10.0	1	0.06863322	-0.000275093	-0.0007174984
CID168361539-Sp0	10.0	1	0.051471844	-0.00029547524	-0.0006523851
CID168369202-Sp0	10.0	1	0.13941674	0.03167111	-0.0006612595
CID168376505-Sp0	10.0	1	0.5783932	0.009906638	0.0077357125
CID10414048-Sp0	10.0	1	0.17507456	-6.159013e-05	-0.0005803006
CID57188549-Sp0	10.0	1	0.07635861	0.044234563	-0.00069858733
CID168375382-Sp0	0.1	5	-0.0008684233	0.006319375	-0.0011324835
CID125127276-Sp0	0.1	5	0.0030275434	-0.0005105042	-0.0006013454
CID168364355-Sp0	0.1	5	-0.000748127	-0.0016174664	-0.0006601708
CID168367294-Sp0	0.1	5	-0.0019413596	-0.0028552413	-0.0008320248
CID168356848-Sp0	0.1	5	-0.00064688077	-0.0010320877	-0.00070994825
CID168361539-Sp0	0.1	5	-0.00064377167	-0.00033722998	-0.0007745741
CID168369202-Sp0	0.1	5	-0.000564256	-0.00034134946	-0.0007931206
CID168376505-Sp0	0.1	5	0.034667633	-0.0018990318	-0.0010517921
CID10414048-Sp0	0.1	5	-0.0017028698	-0.0020543118	-0.0010376838
CID57188549-Sp0	0.1	5	-0.0006933091	-0.00069032685	-0.00081014924
CID168375382-Sp0	1.0	5	-0.00084335153	0.06761282	-0.0013751128
CID125127276-Sp0	1.0	5	0.021251947	-0.0002863947	-0.0005031611
CID168364355-Sp0	1.0	5	-0.00057216577	-0.0013941879	-0.00061804825
CID168367294-Sp0	1.0	5	-0.0015922477	-0.0026419233	-0.000703332
CID168356848-Sp0	1.0	5	-0.0004685633	-0.00087366044	-0.00061648746
CID168361539-Sp0	1.0	5	-0.0005421564	-0.00019211568	-0.000814426
CID168369202-Sp0	1.0	5	-0.000403561	0.009546314	-0.0009579544
CID168376505-Sp0	1.0	5	0.06788902	-0.0017171004	-0.0009600468
CID10414048-Sp0	1.0	5	-0.0015255857	-0.001923278	-0.0010129046
CID57188549-Sp0	1.0	5	-0.00048641337	-0.00061003445	-0.0008527219
CID168375382-Sp0	10.0	5	0.048206754	0.02917202	-0.0013408103
CID125127276-Sp0	10.0	5	0.39729127	0.04267725	0.06220121
CID168364355-Sp0	10.0	5	0.18540126	-0.00094848237	-0.0005591056
CID168367294-Sp0	10.0	5	0.124775775	-0.000937823	0.0045541753
CID168356848-Sp0	10.0	5	0.083587125	-0.00086521474	-0.0002429993
CID168361539-Sp0	10.0	5	0.045655426	-7.834518e-05	-0.0008249669
CID168369202-Sp0	10.0	5	0.13405609	0.05178113	-0.0011658908
CID168376505-Sp0	10.0	5	0.68639666	0.087882906	-0.00037436633
CID10414048-Sp0	10.0	5	0.36142582	-0.0034967302	-0.0018863663
CID57188549-Sp0	10.0	5	0.07330783	-0.00083191274	-0.00056828663
CID168375382-Sp0	0.1	4	-0.00075574603	-0.0004901787	-0.0010279564
CID125127276-Sp0	0.1	4	-1.8886663e-05	-0.00015529188	-0.00042634105
CID168364355-Sp0	0.1	4	-0.001204454	-0.00086891674	-0.0010856353
CID168367294-Sp0	0.1	4	-0.0013846784	-0.001159573	-0.0012757349
CID168356848-Sp0	0.1	4	-0.00079090253	-0.0008805711	-0.00095593644
CID168361539-Sp0	0.1	4	-0.00092692504	-0.0006080614	-0.0010281081
CID168369202-Sp0	0.1	4	-0.00050066406	-0.000528426	-0.00084969506
CID168376505-Sp0	0.1	4	0.048294384	-0.00078301184	-0.00082173874
CID10414048-Sp0	0.1	4	-0.0020420083	-0.0015622523	-0.0019922096
CID57188549-Sp0	0.1	4	-0.0006430946	-0.0005009843	-0.0009956297
CID168375382-Sp0	1.0	4	-0.00052440824	-0.00027563423	-0.0011157077
CID125127276-Sp0	1.0	4	0.017953351	0.011374901	-0.00039383178
CID168364355-Sp0	1.0	4	-0.0009835422	-0.00078800967	-0.00093381543
CID168367294-Sp0	1.0	4	-0.0010737124	-0.0010259906	-0.0010639624
CID168356848-Sp0	1.0	4	-0.0005359862	-0.00076968415	-0.00083375204
CID168361539-Sp0	1.0	4	-0.0007912555	-0.0005029842	-0.0009374277
CID168369202-Sp0	1.0	4	-0.0001554368	-0.00038720548	-0.0008961668
CID168376505-Sp0	1.0	4	0.06688942	-0.0006112865	-0.00073528197
CID10414048-Sp0	1.0	4	-0.0018234128	-0.0014263153	-0.0018611728
CID57188549-Sp0	1.0	4	-0.0004352981	-0.00025852807	-0.0009930508
CID168375382-Sp0	10.0	4	0.064817086	0.0032717143	-0.0016108
CID125127276-Sp0	10.0	4	0.3400847	0.055262648	0.040639102
CID168364355-Sp0	10.0	4	0.13480283	-0.00036652377	-0.00020547872
CID168367294-Sp0	10.0	4	0.17504518	0.04337617	0.0310373
CID168356848-Sp0	10.0	4	0.10493092	-0.0006592581	-0.0010326275
CID168361539-Sp0	10.0	4	0.062437344	0.010890366	-0.0012302244
CID168369202-Sp0	10.0	4	0.20476452	-0.00031538215	-0.00081250444
CID168376505-Sp0	10.0	4	0.6254756	0.14197758	0.00072205625
CID10414048-Sp0	10.0	4	0.16185643	-0.0008810222	-0.0014875287
CID57188549-Sp0	10.0	4	0.07232833	0.11991843	-0.0013883744
CID168375382-Sp0	0.1	0	-0.0019477144	0.14956284	-0.0026627337
CID125127276-Sp0	0.1	0	-0.00019999243	-0.00028125927	-0.00072031363
CID168364355-Sp0	0.1	0	-0.0016008383	-0.0019998404	-0.0016815691
CID168367294-Sp0	0.1	0	-0.0022847878	-0.003346432	-0.002795178
CID168356848-Sp0	0.1	0	-0.0011932262	-0.0011570704	-0.0014619803
CID168361539-Sp0	0.1	0	-0.0014148982	-0.0011978069	-0.0020170556
CID168369202-Sp0	0.1	0	-0.0013148175	-0.0010158167	-0.0017145276
CID168376505-Sp0	0.1	0	-0.00020807466	-0.0012666174	-0.0019401127
CID10414048-Sp0	0.1	0	-0.0020688446	-0.0022613097	-0.0018799624
CID57188549-Sp0	0.1	0	-0.0012601637	-0.0003421918	-0.0019353251
CID168375382-Sp0	1.0	0	-0.0016234653	0.20961073	-0.002714752
CID125127276-Sp0	1.0	0	0.014468148	0.0024336856	-0.0005620591
CID168364355-Sp0	1.0	0	-0.0013531409	-0.0018245307	-0.0015194443
CID168367294-Sp0	1.0	0	-0.0020255758	-0.0031206012	-0.002611189
CID168356848-Sp0	1.0	0	-0.00091103226	-0.0009272637	-0.0013487195
CID168361539-Sp0	1.0	0	-0.0011724201	-0.0009780646	-0.0020156226
CID168369202-Sp0	1.0	0	-0.00091558543	-0.00076718366	-0.0017277255
CID168376505-Sp0	1.0	0	0.014964074	-0.0010033782	-0.0018168739
CID10414048-Sp0	1.0	0	-0.0018948559	-0.0021384598	-0.0017470015
CID57188549-Sp0	1.0	0	-0.0010385764	-7.1592162e-06	-0.0020161418
CID168375382-Sp0	10.0	0	0.091522805	0.19511756	-0.002642833
CID125127276-Sp0	10.0	0	0.4121703	0.22641909	0.00957054
CID168364355-Sp0	10.0	0	0.14933598	-0.00038560378	-0.000730701
CID168367294-Sp0	10.0	0	0.022415817	-0.00081136375	-0.0011541956
CID168356848-Sp0	10.0	0	0.040888093	-0.00012245362	-0.0017020071
CID168361539-Sp0	10.0	0	0.09457873	0.09858531	-0.0024176945
CID168369202-Sp0	10.0	0	0.15261716	0.039317	-0.0019378972
CID168376505-Sp0	10.0	0	0.7211827	0.09877396	-0.00091073144
CID10414048-Sp0	10.0	0	0.065178566	-0.0011476188	-0.0016859923
CID57188549-Sp0	10.0	0	0.11592323	0.11440093	-0.0021485803
CID168375382-Sp0	0.1	7	-0.0006106307	-0.00044297546	-0.0020596029
CID125127276-Sp0	0.1	7	0.00650163	-0.0008820934	-0.00064435235
CID168364355-Sp0	0.1	7	-0.00058673334	-0.0016927322	-0.00050976424
CID168367294-Sp0	0.1	7	-0.0011678378	-0.0027439455	-0.0006032553
CID168356848-Sp0	0.1	7	-0.00020381763	-0.0019076767	-0.00050687476
CID168361539-Sp0	0.1	7	-0.000355096	-0.0008841828	-0.0013005851
CID168369202-Sp0	0.1	7	-0.0002199772	-0.0009010028	-0.0016647691
CID168376505-Sp0	0.1	7	-0.00019536242	-0.0017646324	-0.00083488895
CID10414048-Sp0	0.1	7	-0.0006275576	-0.0020567193	-0.00077683403
CID57188549-Sp0	0.1	7	-0.00023252264	-0.0013240057	-0.0007056539
CID168375382-Sp0	1.0	7	-0.00044033982	0.010295665	-0.0025359371
CID125127276-Sp0	1.0	7	0.02415095	-0.0006648298	-0.000600293
CID168364355-Sp0	1.0	7	-0.00039188124	-0.0014803817	-0.0004546911
CID168367294-Sp0	1.0	7	-0.0009904647	-0.0024978092	-0.0005524923
CID168356848-Sp0	1.0	7	-2.0300336e-05	-0.0018410872	-0.00054244907
CID168361539-Sp0	1.0	7	-0.0002063895	-0.0007232306	-0.0013841741
CID168369202-Sp0	1.0	7	0.005086608	-0.00065742433	-0.0020062383
CID168376505-Sp0	1.0	7	0.0032417215	-0.00150812	-0.00081668404
CID10414048-Sp0	1.0	7	-0.0004814229	-0.0018815708	-0.000790822
CID57188549-Sp0	1.0	7	-1.725547e-05	-0.0012227885	-0.0006906462
CID168375382-Sp0	10.0	7	0.12395012	0.15309554	-0.003893085
CID125127276-Sp0	10.0	7	0.3469204	0.010997206	0.08538163
CID168364355-Sp0	10.0	7	0.16558613	0.024391636	-0.0014534895
CID168367294-Sp0	10.0	7	0.08498006	-0.00045090372	-0.00028475095
CID168356848-Sp0	10.0	7	0.09556454	-0.0021069816	-0.00044594234
CID168361539-Sp0	10.0	7	0.05390829	-9.542338e-05	-0.0020928627
CID168369202-Sp0	10.0	7	0.2002728	0.079964064	-0.0031308888
CID168376505-Sp0	10.0	7	0.37706545	0.13707775	-0.00094266207
CID10414048-Sp0	10.0	7	0.24940848	-0.0015753122	-0.0007023829
CID57188549-Sp0	10.0	7	0.13651966	-0.0015791681	-0.000539678
CID168375382-Sp0	0.1	3	-9.419325e-05	-0.00047456712	-0.0005832277
CID125127276-Sp0	0.1	3	-0.0001373424	-0.00033776986	-0.00039843877
CID168364355-Sp0	0.1	3	-0.00036252942	-0.0011645562	-0.0007182256
CID168367294-Sp0	0.1	3	-0.0015689482	-0.002100392	-0.001238235
CID168356848-Sp0	0.1	3	-0.00076846674	-0.00069206516	-0.0009619543
CID168361539-Sp0	0.1	3	-0.00012212571	-0.000640944	-0.00060679344
CID168369202-Sp0	0.1	3	-9.7844335e-05	-0.00032526482	-0.0006526248
CID168376505-Sp0	0.1	3	-0.00025332937	-0.0011094547	-0.0005203694
CID10414048-Sp0	0.1	3	-8.425303e-05	-0.0011822191	-0.0005502881
CID57188549-Sp0	0.1	3	-0.0002597533	-0.0006209722	-0.0006849048
CID168375382-Sp0	1.0	3	0.0067903064	-0.0003458695	-0.00056115276
CID125127276-Sp0	1.0	3	0.008557256	-0.00023174113	-0.00031524122
CID168364355-Sp0	1.0	3	-0.00024809944	-0.0010757949	-0.0006661128
CID168367294-Sp0	1.0	3	-0.0014341497	-0.0020198799	-0.0011840825
CID168356848-Sp0	1.0	3	-0.0005659099	-0.00062368676	-0.0009398166
CID168361539-Sp0	1.0	3	0.0024195611	-0.00057159265	-0.0005964427
CID168369202-Sp0	1.0	3	0.0052769445	-0.00016814494	-0.00063708675
CID168376505-Sp0	1.0	3	-9.367149e-05	-0.0009799803	-0.00041448025
CID10414048-Sp0	1.0	3	0.0030582286	-0.0010703374	-0.00048648356
CID57188549-Sp0	1.0	3	-7.653351e-05	-0.00054096995	-0.00065786665
CID168375382-Sp0	10.0	3	0.08969101	-1.0427488e-05	-0.00080066
CID125127276-Sp0	10.0	3	0.36798555	0.08290461	0.05254791
CID168364355-Sp0	10.0	3	0.2212868	0.019780118	-0.000829738
CID168367294-Sp0	10.0	3	0.023968842	-0.0009872852	-0.0005616902
CID168356848-Sp0	10.0	3	0.0780553	-9.507803e-05	-0.0010232651
CID168361539-Sp0	10.0	3	0.06268165	0.02371167	-0.0008998038
CID168369202-Sp0	10.0	3	0.18304332	-0.00012202663	-0.0010453858
CID168376505-Sp0	10.0	3	0.3891105	0.02203339	-0.0004078806
CID10414048-Sp0	10.0	3	0.14904718	-0.00020016883	-0.00095509755
CID57188549-Sp0	10.0	3	0.09062645	-6.217759e-05	-0.0007267767
CID168375382-Sp0	0.1	2	-0.0007679325	0.16106047	-0.0027639878
CID125127276-Sp0	0.1	2	0.0071627237	-0.00054037047	-0.0004888276
CID168364355-Sp0	0.1	2	-0.00068656664	-0.0010753595	-0.0007743483
CID168367294-Sp0	0.1	2	-0.001259216	-0.0025465332	-0.0014055669
CID168356848-Sp0	0.1	2	-0.000760044	-0.0012337515	-0.00074920274
CID168361539-Sp0	0.1	2	-0.0007193802	-0.00034612438	-0.0014120708
CID168369202-Sp0	0.1	2	-0.0002842513	0.032205343	-0.0017851839
CID168376505-Sp0	0.1	2	-0.0004633781	-0.0013179657	-0.0008241492
CID10414048-Sp0	0.1	2	-0.001347191	-0.0023989363	-0.0015095158
CID57188549-Sp0	0.1	2	-0.00022056076	-0.0010044412	-0.0006138633
CID168375382-Sp0	1.0	2	-0.00047390367	0.2525148	-0.003393758
CID125127276-Sp0	1.0	2	0.034864925	-0.00025621188	-0.0004156497
CID168364355-Sp0	1.0	2	-0.0004949542	-0.0008903991	-0.000690285
CID168367294-Sp0	1.0	2	-0.0010965035	-0.0023355589	-0.0012885976
CID168356848-Sp0	1.0	2	-0.00061388855	-0.0012394219	-0.0006537958
CID168361539-Sp0	1.0	2	-0.0005303936	0.01847613	-0.0018251667
CID168369202-Sp0	1.0	2	0.0027426593	0.12284936	-0.0024519716
CID168376505-Sp0	1.0	2	-0.00017331813	-0.0010658479	-0.00075224985
CID10414048-Sp0	1.0	2	-0.0009264859	-0.002319262	-0.0015674619
CID57188549-Sp0	1.0	2	-2.801448e-05	-0.0010173141	-0.00055337884
CID168375382-Sp0	10.0	2	0.11426681	0.20679574	-0.0035515102
CID125127276-Sp0	10.0	2	0.3783698	0.01272543	0.13725144
CID168364355-Sp0	10.0	2	0.26040718	-0.00068421225	-0.0011461411
CID168367294-Sp0	10.0	2	0.0965938	-0.00085542526	0.042990614
CID168356848-Sp0	10.0	2	0.06134554	-0.0011701003	-0.00079389487
CID168361539-Sp0	10.0	2	0.06275338	0.026677636	-0.002031619
CID168369202-Sp0	10.0	2	0.22164913	0.1780358	-0.0027559223
CID168376505-Sp0	10.0	2	0.53242505	0.026979903	0.041544322
CID10414048-Sp0	10.0	2	0.25180817	-0.0027853637	-0.0030334266
CID57188549-Sp0	10.0	2	0.14294888	-0.0009743054	-0.00054981635
CID168375382-Sp0	0.1	6	-0.0009934992	0.30456266	-0.0014194908
CID125127276-Sp0	0.1	6	-4.2051484e-05	-6.797324e-05	-0.0002991197
CID168364355-Sp0	0.1	6	-0.0012867388	-0.00074006786	-0.0005365303
CID168367294-Sp0	0.1	6	-0.0024333368	-0.0014553589	-0.00074757513
CID168356848-Sp0	0.1	6	-0.0007863411	-0.0004608912	-0.00042148386
CID168361539-Sp0	0.1	6	-0.001008631	0.07808948	-0.00070476456
CID168369202-Sp0	0.1	6	-0.00078690436	0.13369529	-0.0008406924
CID168376505-Sp0	0.1	6	-0.00047552402	-0.00060478604	-0.0006227489
CID10414048-Sp0	0.1	6	-0.0015878571	-0.00044364735	-0.00071615726
CID57188549-Sp0	0.1	6	-0.001280126	0.059432812	-0.00060112105
CID168375382-Sp0	1.0	6	-0.0007827754	0.38698885	-0.0016752237
CID125127276-Sp0	1.0	6	0.014023488	0.0060062893	-0.00025309625
CID168364355-Sp0	1.0	6	-0.0010945208	-0.00065768824	-0.0005189977
CID168367294-Sp0	1.0	6	-0.002143426	-0.0013154758	-0.00069102953
CID168356848-Sp0	1.0	6	-0.0005990091	-0.0003945297	-0.00037156904
CID168361539-Sp0	1.0	6	-0.0008795148	0.12474197	-0.0008142748
CID168369202-Sp0	1.0	6	-0.00057533506	0.20859922	-0.0011048823
CID168376505-Sp0	1.0	6	-0.00024799714	-0.0005709287	-0.0005607841
CID10414048-Sp0	1.0	6	-0.0014346555	-0.00039155886	-0.0006980447
CID57188549-Sp0	1.0	6	-0.0011122188	0.09712871	-0.000683134
CID168375382-Sp0	10.0	6	0.030669983	0.49147937	-0.0020164037
CID125127276-Sp0	10.0	6	0.28829795	-4.7436356e-06	-0.00031746112
CID168364355-Sp0	10.0	6	0.07972111	-0.00016477806	-0.00076809496
CID168367294-Sp0	10.0	6	0.05695097	-0.00045602536	-0.00037304312
CID168356848-Sp0	10.0	6	0.074747115	-0.00046220986	-0.00072159973
CID168361539-Sp0	10.0	6	-0.0002955159	0.26567543	-0.0016098861
CID168369202-Sp0	10.0	6	0.11086835	0.23419918	-0.0015042432
CID168376505-Sp0	10.0	6	0.46913955	-8.569054e-05	-0.0007861355
CID10414048-Sp0	10.0	6	0.0060028657	0.017499983	-0.0010024018
CID57188549-Sp0	10.0	6	-0.0002488197	0.29234233	-0.0015080927
CID168375382-Sp0	0.1	9	-0.00049232924	-0.00096023484	-0.00096090767
CID125127276-Sp0	0.1	9	0.01874381	-0.0009020784	-0.00045064656
CID168364355-Sp0	0.1	9	-0.00045555437	-0.0032067143	-0.0008480864
CID168367294-Sp0	0.1	9	-0.0013017689	-0.0049229716	-0.0012797888
CID168356848-Sp0	0.1	9	-0.00051093363	-0.00297957	-0.0014487896
CID168361539-Sp0	0.1	9	-0.0004849461	-0.0018605713	-0.0008315614
CID168369202-Sp0	0.1	9	-0.0002151582	-0.0010005444	-0.0008351074
CID168376505-Sp0	0.1	9	0.02104178	-0.0023960425	-0.001099106
CID10414048-Sp0	0.1	9	-0.00044129256	-0.002675234	-0.0012125768
CID57188549-Sp0	0.1	9	-0.0003109968	-0.0021498597	-0.0007483505
CID168375382-Sp0	1.0	9	-0.0003269888	-0.00034001342	-0.0011768625
CID125127276-Sp0	1.0	9	0.039889608	-0.0005932998	-0.00036506442
CID168364355-Sp0	1.0	9	-0.00030507284	-0.0029334996	-0.00082643767
CID168367294-Sp0	1.0	9	-0.0011032255	-0.0046252264	-0.0011801517
CID168356848-Sp0	1.0	9	-0.00036115173	-0.002713503	-0.0015814614
CID168361539-Sp0	1.0	9	-0.00032953353	-0.0014960387	-0.00093792164
CID168369202-Sp0	1.0	9	-2.5569721e-05	-0.00055905496	-0.0010038085
CID168376505-Sp0	1.0	9	0.03725037	-0.002125052	-0.0010316994
CID10414048-Sp0	1.0	9	-0.00022644999	-0.0023255055	-0.0012382802
CID57188549-Sp0	1.0	9	-0.00013607707	-0.0017743655	-0.0008333651
CID168375382-Sp0	10.0	9	0.06986696	0.08229925	-0.001439512
CID125127276-Sp0	10.0	9	0.47935453	0.056653645	-0.0002450831
CID168364355-Sp0	10.0	9	0.10180195	-0.00078612653	-0.00030146653
CID168367294-Sp0	10.0	9	0.07518946	-0.0017888267	-0.00022022816
CID168356848-Sp0	10.0	9	0.07411201	-0.0017841706	-0.002083118
CID168361539-Sp0	10.0	9	0.06942222	-0.00029676902	-0.0013806274
CID168369202-Sp0	10.0	9	0.10692175	0.08729899	-0.0011781199
CID168376505-Sp0	10.0	9	0.62513363	0.033778615	-0.0009096561
CID10414048-Sp0	10.0	9	0.1034819	-0.0011018796	-0.0015186983
CID57188549-Sp0	10.0	9	0.10389909	-0.00013305995	-0.00081301347
CID168375382-Sp0	0.1	8	-0.0006046975	-0.0009384108	-0.0010183979
CID125127276-Sp0	0.1	8	0.009687226	-0.00018723236	-0.00063181616
CID168364355-Sp0	0.1	8	-0.000499124	-0.0010055825	-0.00077129033
CID168367294-Sp0	0.1	8	-0.002745205	-0.0024729169	-0.0012815974
CID168356848-Sp0	0.1	8	-0.00012616348	-0.0025943571	-0.0010430607
CID168361539-Sp0	0.1	8	-0.00022824637	-0.0012204575	-0.0009811271
CID168369202-Sp0	0.1	8	-0.00050843117	-0.0007159109	-0.0008760559
CID168376505-Sp0	0.1	8	-0.00014644138	-0.0007884168	-0.00096623524
CID10414048-Sp0	0.1	8	-0.00074762595	-0.001648737	-0.0014661641
CID57188549-Sp0	0.1	8	-0.00027805462	-0.0014981941	-0.00085549965
CID168375382-Sp0	1.0	8	-0.00038945407	-0.000917034	-0.0010200201
CID125127276-Sp0	1.0	8	0.021869456	-6.5911765e-05	-0.00061092025
CID168364355-Sp0	1.0	8	-0.00034409165	-0.0009430141	-0.00069160317
CID168367294-Sp0	1.0	8	-0.002528594	-0.002433457	-0.0012512031
CID168356848-Sp0	1.0	8	-1.8729157e-05	-0.002507472	-0.0009798197
CID168361539-Sp0	1.0	8	-0.00012716453	-0.0011808539	-0.0009664944
CID168369202-Sp0	1.0	8	-0.00035839452	-0.00062784815	-0.0009311798
CID168376505-Sp0	1.0	8	0.0007247366	-0.00063521473	-0.00090169493
CID10414048-Sp0	1.0	8	-0.00056412467	-0.0017650741	-0.0015024326
CID57188549-Sp0	1.0	8	-8.822199e-05	-0.0015246209	-0.0008627107
CID168375382-Sp0	10.0	8	0.093667045	0.007372401	-0.001286434
CID125127276-Sp0	10.0	8	0.34129936	0.031635668	0.011398908
CID168364355-Sp0	10.0	8	0.22417343	-0.0014247397	-0.0015088802
CID168367294-Sp0	10.0	8	-0.00018979586	-0.0021176455	-0.00086646987
CID168356848-Sp0	10.0	8	0.08496015	-0.0023441254	-0.0009433297
CID168361539-Sp0	10.0	8	0.068890214	-0.0005468847	-0.0010007757
CID168369202-Sp0	10.0	8	0.16852364	0.02265542	-0.0009654898
CID168376505-Sp0	10.0	8	0.6551967	0.023285579	-0.00014626165
CID10414048-Sp0	10.0	8	0.2798156	-0.0027501036	-0.0025079516
CID57188549-Sp0	10.0	8	0.10639027	-0.00077044056	-0.00093617185
CID123970736-Sp0	0.1	1	-0.0022716532	-0.0011223013	-0.0013557647
CID91858447-Sp0	0.1	1	-0.0024569097	-0.0018606404	-0.0012344427
CID98114055-Sp0	0.1	1	-0.0035424025	-0.0019406651	-0.001833062
CID168375451-Sp0	0.1	1	-0.0022585115	-0.0010907872	-0.0010696484
CID26470626-Sp0	0.1	1	-0.0013216069	-0.0009541625	-0.0009364127
CID91847364-Sp0	0.1	1	-0.0030396807	-0.0016161574	-0.0013869288
CID91852480-Sp0	0.1	1	-0.0016734856	-0.0008950243	-0.0008448611
CID168372306-Sp0	0.1	1	-0.00538383	-0.0028662535	-0.0026294892
CID91845965-Sp0	0.1	1	-0.002816254	-0.0014397247	-0.0013610087
CID91861390-Sp0	0.1	1	-0.0006845069	-0.00084617204	-0.0007036613
CID123970736-Sp0	1.0	1	-0.0017612563	-0.0007884496	-0.00121626
CID91858447-Sp0	1.0	1	-0.0018389955	-0.0016339774	-0.0010282173
CID98114055-Sp0	1.0	1	-0.00312031	-0.0016736959	-0.0016936427
CID168375451-Sp0	1.0	1	-0.001576584	-0.0007830516	-0.0008544863
CID26470626-Sp0	1.0	1	-0.0005300841	-0.0006943245	-0.000680271
CID91847364-Sp0	1.0	1	-0.0022845117	-0.0013655511	-0.0011210622
CID91852480-Sp0	1.0	1	-0.0009009121	-0.0006627817	-0.0005983289
CID168372306-Sp0	1.0	1	-0.0049508214	-0.0026383167	-0.0024703774
CID91845965-Sp0	1.0	1	-0.0020863183	-0.0011742928	-0.0011266223
CID91861390-Sp0	1.0	1	-0.00011168148	-0.00064388063	-0.0005239775
CID123970736-Sp0	10.0	1	0.027481802	0.055681616	-0.0009927584
CID91858447-Sp0	10.0	1	0.2562788	0.10033238	0.030488359
CID98114055-Sp0	10.0	1	0.0021542534	0.05701047	-0.0010422016
CID168375451-Sp0	10.0	1	0.0926895	0.027792204	-0.00038400418
CID26470626-Sp0	10.0	1	0.065852255	-0.00023079879	-0.00066682725
CID91847364-Sp0	10.0	1	0.16776991	0.1244362	0.009399576
CID91852480-Sp0	10.0	1	0.15141922	-3.6457644e-05	-0.00064016663
CID168372306-Sp0	10.0	1	-0.0011962277	0.0054715388	-0.0011760228
CID91845965-Sp0	10.0	1	0.14302467	0.0075058118	-0.00032941982
CID91861390-Sp0	10.0	1	0.12423541	-0.00011159367	-0.00053586497
CID123970736-Sp0	0.1	5	-0.0015197142	-0.0014088206	-0.0009598297
CID91858447-Sp0	0.1	5	0.04058776	-0.000473955	-0.0009670339
CID98114055-Sp0	0.1	5	-0.0016578778	-0.001599536	-0.0010432559
CID168375451-Sp0	0.1	5	-0.00037204713	-0.0008937046	-0.0004000096
CID26470626-Sp0	0.1	5	-0.00066098414	-0.00060765556	-0.00071563345
CID91847364-Sp0	0.1	5	-0.0012911304	-0.0014560041	-0.0008601808
CID91852480-Sp0	0.1	5	-0.0011348142	-0.001182093	-0.00080833747
CID168372306-Sp0	0.1	5	-0.0028224431	-0.0026732746	-0.0014465586
CID91845965-Sp0	0.1	5	-0.00069562957	-0.0010955001	-0.0006828746
CID91861390-Sp0	0.1	5	-0.00012801855	-0.0005665907	-0.00060677645
CID123970736-Sp0	1.0	5	-0.0013536412	-0.0012808752	-0.00089719234
CID91858447-Sp0	1.0	5	0.05304941	-1.4690393e-05	-0.0009781128
CID98114055-Sp0	1.0	5	-0.0014653206	-0.0014505815	-0.0009633481
CID168375451-Sp0	1.0	5	-0.00022883162	-0.000765168	-0.00037743524
CID26470626-Sp0	1.0	5	-0.00056449336	-0.00039687144	-0.00070336333
CID91847364-Sp0	1.0	5	-0.0011177795	-0.0012812583	-0.00078720495
CID91852480-Sp0	1.0	5	-0.0010001037	-0.0009632211	-0.0008934708
CID168372306-Sp0	1.0	5	-0.0026086855	-0.0024606371	-0.0013797784
CID91845965-Sp0	1.0	5	-0.0004983652	-0.00090538856	-0.00061625557
CID91861390-Sp0	1.0	5	-1.3635791e-05	-0.00044899186	-0.0005230436
CID123970736-Sp0	10.0	5	0.009794824	-0.0011275766	-0.0007743687
CID91858447-Sp0	10.0	5	0.38587734	0.4873938	-0.0010121483
CID98114055-Sp0	10.0	5	-1.1373311e-07	-0.0011721835	-0.0009184143
CID168375451-Sp0	10.0	5	0.13120152	-0.0012228347	-0.00016948044
CID26470626-Sp0	10.0	5	0.045199506	-0.00050429814	-0.00046833584
CID91847364-Sp0	10.0	5	0.11648132	-0.0007260834	-0.0003714014
CID91852480-Sp0	10.0	5	0.37372378	-0.0011556001	-0.0016085736
CID168372306-Sp0	10.0	5	-0.0006321877	-0.0015414109	-0.0011787385
CID91845965-Sp0	10.0	5	0.21075541	-0.0009100211	-0.00039548997
CID91861390-Sp0	10.0	5	0.101939276	-0.0004925543	0.0012502763
CID123970736-Sp0	0.1	4	-0.0014362064	-0.0008774175	-0.0017043394
CID91858447-Sp0	0.1	4	-0.0010825938	-0.0009792704	-0.0014884052
CID98114055-Sp0	0.1	4	-0.0017652513	-0.001068404	-0.0019124266
CID168375451-Sp0	0.1	4	-0.0011869911	-0.0009649126	-0.0011569231
CID26470626-Sp0	0.1	4	-0.0009803061	-0.00070862053	-0.0010726805
CID91847364-Sp0	0.1	4	-0.0017317014	-0.0012674413	-0.0015328253
CID91852480-Sp0	0.1	4	-0.0014509085	-0.0010590433	-0.001556994
CID168372306-Sp0	0.1	4	-0.0027460828	-0.0017977972	-0.0028068714
CID91845965-Sp0	0.1	4	-0.0012717976	-0.0007580915	-0.001088541
CID91861390-Sp0	0.1	4	-0.00045774074	-0.0002709846	-0.0006748752
CID123970736-Sp0	1.0	4	-0.0012817596	-0.00072956865	-0.0015935746
CID91858447-Sp0	1.0	4	-0.00083393767	-0.0008204171	-0.0013189897
CID98114055-Sp0	1.0	4	-0.0016131544	-0.00088530703	-0.0018016648
CID168375451-Sp0	1.0	4	-0.0010204791	-0.00086361764	-0.0010223091
CID26470626-Sp0	1.0	4	-0.0008104877	-0.0005692337	-0.0009775627
CID91847364-Sp0	1.0	4	-0.0015710299	-0.0011960635	-0.001407317
CID91852480-Sp0	1.0	4	-0.001234516	-0.0009277068	-0.0014258524
CID168372306-Sp0	1.0	4	-0.002585949	-0.0015653796	-0.0027082085
CID91845965-Sp0	1.0	4	-0.0010695843	-0.00065494765	-0.00093934167
CID91861390-Sp0	1.0	4	-0.00020549516	-1.2703882e-05	-0.0006351306
CID123970736-Sp0	10.0	4	0.020631066	0.16080165	-0.0019663565
CID91858447-Sp0	10.0	4	0.25245366	0.048285555	-0.000864099
CID98114055-Sp0	10.0	4	0.016498486	0.19465595	-0.0020797981
CID168375451-Sp0	10.0	4	0.07562512	-0.00032330825	-0.0010680762
CID26470626-Sp0	10.0	4	0.05883847	0.026949499	-0.0013523146
CID91847364-Sp0	10.0	4	0.020444822	-0.00061094976	-0.0012048815
CID91852480-Sp0	10.0	4	0.16059406	-0.00046558	-0.0012344228
CID168372306-Sp0	10.0	4	-0.0007208626	0.21051747	-0.0025454902
CID91845965-Sp0	10.0	4	0.09968643	-0.00037520338	-0.00066942174
CID91861390-Sp0	10.0	4	0.117152914	0.04919868	-0.00062275014
CID123970736-Sp0	0.1	0	-0.0020734253	0.12564449	-0.0025981423
CID91858447-Sp0	0.1	0	0.011092704	0.007374171	-0.0017686482
CID98114055-Sp0	0.1	0	-0.0026136166	0.078838944	-0.0029647793
CID168375451-Sp0	0.1	0	-0.0012243281	-0.0023810207	-0.0019487621
CID26470626-Sp0	0.1	0	-0.0009441334	-0.0016378209	-0.0015282561
CID91847364-Sp0	0.1	0	-0.0023632406	-0.0035581787	-0.0027649521
CID91852480-Sp0	0.1	0	-0.0011423394	-0.002060646	-0.0016904832
CID168372306-Sp0	0.1	0	-0.00259164	-0.0009854101	-0.0028889056
CID91845965-Sp0	0.1	0	-0.0012161616	-0.0016512808	-0.0016008292
CID91861390-Sp0	0.1	0	-0.0002445396	-0.00079154666	-0.0009312022
CID123970736-Sp0	1.0	0	-0.0017771729	0.18407822	-0.0025895801
CID91858447-Sp0	1.0	0	0.032018285	0.024157695	-0.0016316676
CID98114055-Sp0	1.0	0	-0.0023029163	0.13441786	-0.0029318077
CID168375451-Sp0	1.0	0	-0.00097482384	-0.0023043586	-0.0018778904
CID26470626-Sp0	1.0	0	-0.0007882938	-0.0015288758	-0.001484011
CID91847364-Sp0	1.0	0	-0.0021271757	-0.0034430423	-0.0026262081
CID91852480-Sp0	1.0	0	-0.00091250864	-0.001950136	-0.0015422539
CID168372306-Sp0	1.0	0	-0.0022670093	-0.00069595716	-0.0027610832
CID91845965-Sp0	1.0	0	-0.0009690311	-0.0015160933	-0.0014580076
CID91861390-Sp0	1.0	0	0.0034383796	-0.0005749885	-0.0008863839
CID123970736-Sp0	10.0	0	0.011064108	0.11382436	-0.0028302183
CID91858447-Sp0	10.0	0	0.44738203	0.43984252	-0.0010401336
CID98114055-Sp0	10.0	0	-9.078607e-06	0.118229136	-0.003107616
CID168375451-Sp0	10.0	0	0.07210473	-0.0017300993	-0.002135901
CID26470626-Sp0	10.0	0	0.054904982	-0.0010382605	-0.0018970376
CID91847364-Sp0	10.0	0	0.037103817	-0.0022107698	-0.0022008035
CID91852480-Sp0	10.0	0	0.13758191	-0.0005690885	-0.0016769053
CID168372306-Sp0	10.0	0	0.059353825	0.079505585	-0.0019545797
CID91845965-Sp0	10.0	0	0.048428997	-0.0009403115	-0.0019033111
CID91861390-Sp0	10.0	0	0.14160249	0.015239118	-0.00085430685
CID123970736-Sp0	0.1	7	-0.0012794309	-0.0023263698	-0.00075490854
CID91858447-Sp0	0.1	7	0.032286808	-0.00047854122	-0.0015238085
CID98114055-Sp0	0.1	7	-0.0016386184	-0.0026997435	-0.0008356635
CID168375451-Sp0	0.1	7	-0.00011008773	-0.0013662283	-0.00059418625
CID26470626-Sp0	0.1	7	-0.00016405589	-0.0012424593	-0.0007467753
CID91847364-Sp0	0.1	7	-0.0007325954	-0.0019494754	-0.0005334946
CID91852480-Sp0	0.1	7	-0.00034222112	-0.0014223814	-0.0007997391
CID168372306-Sp0	0.1	7	-0.0032108848	-0.004301703	-0.00112508
CID91845965-Sp0	0.1	7	-0.00028209714	-0.0014077508	-0.00057026366
CID91861390-Sp0	0.1	7	0.005843442	-0.0007775043	-0.0007375871
CID123970736-Sp0	1.0	7	-0.0010963271	-0.0021494436	-0.0006887021
CID91858447-Sp0	1.0	7	0.04931353	-4.526045e-05	-0.0016721508
CID98114055-Sp0	1.0	7	-0.001465282	-0.002545955	-0.0007558291
CID168375451-Sp0	1.0	7	0.012498025	-0.0012872258	-0.0006046843
CID26470626-Sp0	1.0	7	0.0045434386	-0.0011537095	-0.00075148564
CID91847364-Sp0	1.0	7	-0.000551111	-0.0017360398	-0.00049866276
CID91852480-Sp0	1.0	7	-0.0001824992	-0.0012611828	-0.0007936704
CID168372306-Sp0	1.0	7	-0.0030281267	-0.0041004713	-0.0010742142
CID91845965-Sp0	1.0	7	-0.00012885593	-0.0012178115	-0.00053129584
CID91861390-Sp0	1.0	7	0.028748482	-0.00064958725	-0.00070017634
CID123970736-Sp0	10.0	7	0.042700097	-0.0016046702	-0.00055301277
CID91858447-Sp0	10.0	7	0.3651428	0.4309076	-0.002408238
CID98114055-Sp0	10.0	7	0.02528502	-0.0016786065	-0.00068220205
CID168375451-Sp0	10.0	7	0.11156532	-0.0017037237	-0.00033462825
CID26470626-Sp0	10.0	7	0.077132896	-0.0017406555	-0.00065322383
CID91847364-Sp0	10.0	7	0.11928111	-0.00046314867	-0.00015750088
CID91852480-Sp0	10.0	7	0.27512112	-0.00060019374	-0.00026275174
CID168372306-Sp0	10.0	7	-0.0010331324	-0.0021465372	-0.00064402656
CID91845965-Sp0	10.0	7	0.1367482	-0.0008356831	-0.00026902597
CID91861390-Sp0	10.0	7	0.17111261	-0.0008108749	-0.00016043877
CID123970736-Sp0	0.1	3	-0.001040242	-0.001101318	-0.0010617467
CID91858447-Sp0	0.1	3	-0.00013792921	-0.00096486835	-0.0003406458
CID98114055-Sp0	0.1	3	-0.001377781	-0.0013378791	-0.0012707021
CID168375451-Sp0	0.1	3	-0.00024927425	-0.00053681375	-0.00075584726
CID26470626-Sp0	0.1	3	-0.00034978922	-0.00073484547	-0.0007185461
CID91847364-Sp0	0.1	3	-0.00075064553	-0.0005295874	-0.00094979105
CID91852480-Sp0	0.1	3	-0.00011820271	-0.00097226433	-0.00073561684
CID168372306-Sp0	0.1	3	-0.0024404004	-0.0021780818	-0.0017000155
CID91845965-Sp0	0.1	3	-0.0003020094	-0.00061827834	-0.00047982662
CID91861390-Sp0	0.1	3	-4.890144e-05	-0.00058935815	-0.0005075131
CID123970736-Sp0	1.0	3	-0.00085172325	-0.0010054779	-0.0009917188
CID91858447-Sp0	1.0	3	0.003197413	-0.00080191315	-0.00027924535
CID98114055-Sp0	1.0	3	-0.0011824004	-0.0012205828	-0.0012250901
CID168375451-Sp0	1.0	3	-8.658703e-05	-0.00052155723	-0.00073512015
CID26470626-Sp0	1.0	3	-0.00015902001	-0.00067772553	-0.0007097501
CID91847364-Sp0	1.0	3	-0.00057823106	-0.0004450943	-0.00094324566
CID91852480-Sp0	1.0	3	0.0023612864	-0.0008843467	-0.0006859503
CID168372306-Sp0	1.0	3	-0.0022865746	-0.0020683485	-0.0016566681
CID91845965-Sp0	1.0	3	-0.00012426577	-0.0005844534	-0.000461547
CID91861390-Sp0	1.0	3	0.017299166	-0.00046390374	-0.0004920271
CID123970736-Sp0	10.0	3	0.042449746	0.0136589985	-0.00083968526
CID91858447-Sp0	10.0	3	0.19217095	0.023387404	-0.00029250816
CID98114055-Sp0	10.0	3	0.023247598	-0.00012917137	-0.00084213173
CID168375451-Sp0	10.0	3	0.11154023	-0.00010720335	-0.0009335691
CID26470626-Sp0	10.0	3	0.09302455	0.025551423	-0.0009466442
CID91847364-Sp0	10.0	3	0.061866656	0.1246526	-0.0013402766
CID91852480-Sp0	10.0	3	0.18808544	0.013880329	-0.0009548518
CID168372306-Sp0	10.0	3	-0.0007692353	-0.001089755	-0.0010305287
CID91845965-Sp0	10.0	3	0.09044198	-3.1035534e-06	-0.0008075374
CID91861390-Sp0	10.0	3	0.18426676	-0.00019700441	-0.00047343512
CID123970736-Sp0	0.1	2	-0.00061937654	-0.001491203	-0.00076542824
CID91858447-Sp0	0.1	2	-0.00018332343	0.016739104	-0.0016308116
CID98114055-Sp0	0.1	2	-0.0007569553	-0.0015889067	-0.0008806321
CID168375451-Sp0	0.1	2	-0.00031125252	-0.001234501	-0.00053753256
CID26470626-Sp0	0.1	2	-0.0006095438	-0.0012794674	-0.0007576187
CID91847364-Sp0	0.1	2	-0.0013042999	-0.0019179553	-0.0011119168
CID91852480-Sp0	0.1	2	-0.0008277616	-0.001590312	-0.0013931278
CID168372306-Sp0	0.1	2	-0.0014270806	-0.0026568482	-0.0011179843
CID91845965-Sp0	0.1	2	-0.00033248583	-0.0010276622	-0.00067897915
CID91861390-Sp0	0.1	2	-0.0005553448	-0.0011815779	-0.0007798012
CID123970736-Sp0	1.0	2	-0.00041318254	-0.0014757607	-0.0006474851
CID91858447-Sp0	1.0	2	0.023362014	0.07059712	-0.0015399813
CID98114055-Sp0	1.0	2	-0.00054831663	-0.0016073694	-0.0007294281
CID168375451-Sp0	1.0	2	-6.412949e-05	-0.0011918417	-0.00046342428
CID26470626-Sp0	1.0	2	-0.00042932646	-0.0012844721	-0.0007329478
CID91847364-Sp0	1.0	2	-0.0011602611	-0.0018083513	-0.0010222393
CID91852480-Sp0	1.0	2	-0.00039453412	-0.0015706649	-0.0014867397
CID168372306-Sp0	1.0	2	-0.0012528738	-0.0025699085	-0.0010325584
CID91845965-Sp0	1.0	2	-0.00014926615	-0.0008587519	-0.00058569026
CID91861390-Sp0	1.0	2	-0.00019878481	-0.0011789169	-0.00075359514
CID123970736-Sp0	10.0	2	0.06106983	-0.0014494072	-0.0007080378
CID91858447-Sp0	10.0	2	0.4177772	0.6601313	-0.0009222099
CID98114055-Sp0	10.0	2	0.06273241	-0.0019606203	-0.0010488265
CID168375451-Sp0	10.0	2	0.1782574	-0.0016592499	-0.0011112844
CID26470626-Sp0	10.0	2	0.069935545	-0.0012995295	-0.00090168155
CID91847364-Sp0	10.0	2	0.115628034	-0.0014334352	-0.0008317851
CID91852480-Sp0	10.0	2	0.15699719	-0.0016412495	-0.0024401718
CID168372306-Sp0	10.0	2	-8.543696e-05	-0.0026425798	-0.0005955428
CID91845965-Sp0	10.0	2	0.11936569	-0.0010275447	-0.00067577756
CID91861390-Sp0	10.0	2	0.08410628	-0.0013381295	-0.00069275824
CID123970736-Sp0	0.1	6	-0.002613123	-0.0010524519	-0.0005992046
CID91858447-Sp0	0.1	6	-0.0010781456	0.0075626327	-0.00054704264
CID98114055-Sp0	0.1	6	-0.003039834	-0.001431651	-0.0007130897
CID168375451-Sp0	0.1	6	-0.0008375624	-0.00043656095	-0.0005068027
CID26470626-Sp0	0.1	6	-0.0010010512	0.034732416	-0.00059341383
CID91847364-Sp0	0.1	6	-0.0030165468	-0.00079546246	-0.0012734098
CID91852480-Sp0	0.1	6	-0.0012106502	-0.0001923611	-0.0006162516
CID168372306-Sp0	0.1	6	-0.0051201675	-0.0024194818	-0.001191399
CID91845965-Sp0	0.1	6	-0.0009018056	-0.0004186532	-0.0005429953
CID91861390-Sp0	0.1	6	-5.47342e-05	0.031371303	-0.00042749647
CID123970736-Sp0	1.0	6	-0.0024073864	-0.0009225696	-0.00056648493
CID91858447-Sp0	1.0	6	-0.0008327296	0.028098153	-0.0005231712
CID98114055-Sp0	1.0	6	-0.0028456526	-0.0013250896	-0.0006977294
CID168375451-Sp0	1.0	6	-0.0006633976	-0.0003788551	-0.00047929335
CID26470626-Sp0	1.0	6	-0.0008899897	0.060730472	-0.00060885213
CID91847364-Sp0	1.0	6	-0.0028389809	-0.0007040267	-0.0012275359
CID91852480-Sp0	1.0	6	-0.0010546345	-9.779856e-05	-0.0005819903
CID168372306-Sp0	1.0	6	-0.004921835	-0.0023166914	-0.0011496515
CID91845965-Sp0	1.0	6	-0.00070171355	-0.00034842925	-0.000512776
CID91861390-Sp0	1.0	6	0.01795899	0.053053387	-0.00052240345
CID123970736-Sp0	10.0	6	-0.000893348	0.031913146	-0.0006104292
CID91858447-Sp0	10.0	6	0.18595205	0.6057859	-0.0011877931
CID98114055-Sp0	10.0	6	-0.0012503838	-0.00039428554	-0.00056644314
CID168375451-Sp0	10.0	6	0.08356568	-0.00013517325	-0.00073837786
CID26470626-Sp0	10.0	6	-0.00022000882	0.16948916	-0.00141057
CID91847364-Sp0	10.0	6	-0.0014914344	0.009704204	-0.00085447327
CID91852480-Sp0	10.0	6	-5.67957e-05	0.11583619	-0.0011006558
CID168372306-Sp0	10.0	6	-0.0029970973	-0.0014168584	-0.0007992595
CID91845965-Sp0	10.0	6	0.07596572	-4.4396813e-05	-0.00082992134
CID91861390-Sp0	10.0	6	0.20768055	0.08757106	-0.0008937861
CID123970736-Sp0	0.1	9	-0.0010769778	-0.0034515848	-0.0012547753
CID91858447-Sp0	0.1	9	-0.00035914185	-0.002048321	-0.0009957791
CID98114055-Sp0	0.1	9	-0.0014761654	-0.0040920596	-0.0013721033
CID168375451-Sp0	0.1	9	-2.5504864e-05	-0.002406919	-0.0007781027
CID26470626-Sp0	0.1	9	-0.00038892071	-0.002632533	-0.0012039393
CID91847364-Sp0	0.1	9	-0.0014460902	-0.0044276128	-0.0014875011
CID91852480-Sp0	0.1	9	-0.00043193618	-0.0022318803	-0.0009846989
CID168372306-Sp0	0.1	9	-0.0027767753	-0.006169319	-0.002288425
CID91845965-Sp0	0.1	9	-0.00042230973	-0.0025572618	-0.00069099915
CID91861390-Sp0	0.1	9	0.003953483	-0.0017250703	-0.0009768419
CID123970736-Sp0	1.0	9	-0.00086955127	-0.0031110062	-0.0012069618
CID91858447-Sp0	1.0	9	-0.0002061398	-0.0017745439	-0.0009013341
CID98114055-Sp0	1.0	9	-0.0012637491	-0.0037585923	-0.0013170948
CID168375451-Sp0	1.0	9	0.013816927	-0.0020896718	-0.00083106145
CID26470626-Sp0	1.0	9	-0.0002633645	-0.0023480298	-0.0013458218
CID91847364-Sp0	1.0	9	-0.0012729914	-0.00414113	-0.0014840096
CID91852480-Sp0	1.0	9	-0.00024471755	-0.0019218193	-0.0009894606
CID168372306-Sp0	1.0	9	-0.0025785458	-0.005846386	-0.0022029136
CID91845965-Sp0	1.0	9	-0.0002578089	-0.0022309718	-0.0006899279
CID91861390-Sp0	1.0	9	0.03135872	-0.0013612488	-0.0010432763
CID123970736-Sp0	10.0	9	0.04956056	-0.0010342216	-0.001268068
CID91858447-Sp0	10.0	9	0.31728703	0.31668258	-0.00047881226
CID98114055-Sp0	10.0	9	0.013800915	-0.0011019362	-0.0013493566
CID168375451-Sp0	10.0	9	0.120794	-0.0012017123	-0.00104751
CID26470626-Sp0	10.0	9	0.08440584	-0.0012655115	-0.0016862177
CID91847364-Sp0	10.0	9	0.06441524	-0.0017350215	-0.0020995496
CID91852480-Sp0	10.0	9	0.10594393	-0.0005969377	-0.0014191653
CID168372306-Sp0	10.0	9	-0.0009148453	-0.002841742	-0.0019025531
CID91845965-Sp0	10.0	9	0.1150534	-0.00084202096	-0.0009888315
CID91861390-Sp0	10.0	9	0.11633407	-0.00092077133	-0.0010905872
CID123970736-Sp0	0.1	8	-0.0012129588	-0.001500771	-0.0009677296
CID91858447-Sp0	0.1	8	0.03402541	0.014646009	-0.0009588911
CID98114055-Sp0	0.1	8	-0.0015992256	-0.0016526821	-0.0010698156
CID168375451-Sp0	0.1	8	-4.3654924e-05	-0.00155247	-0.00094017055
CID26470626-Sp0	0.1	8	-0.00032332502	-0.0016729933	-0.0009900259
CID91847364-Sp0	0.1	8	-0.0006604384	-0.0012495876	-0.0010262829
CID91852480-Sp0	0.1	8	-0.00067470584	-0.0011059612	-0.0013486467
CID168372306-Sp0	0.1	8	-0.0026624238	-0.0024106645	-0.001340956
CID91845965-Sp0	0.1	8	-0.00029970906	-0.000910148	-0.0009567451
CID91861390-Sp0	0.1	8	-0.00032043172	-0.0010304527	-0.00082808663
CID123970736-Sp0	1.0	8	-0.0010030968	-0.0015740306	-0.00096912164
CID91858447-Sp0	1.0	8	0.044416018	0.052879933	-0.0010088271
CID98114055-Sp0	1.0	8	-0.0013888681	-0.0016982215	-0.0010522391
CID168375451-Sp0	1.0	8	0.014042862	-0.0015926874	-0.0009429823
CID26470626-Sp0	1.0	8	-0.00024277545	-0.0015399798	-0.00095070584
CID91847364-Sp0	1.0	8	-0.0005381977	-0.0011961156	-0.0009561984
CID91852480-Sp0	1.0	8	-0.00050480064	-0.0011270115	-0.0014219307
CID168372306-Sp0	1.0	8	-0.0025506592	-0.0023634527	-0.0013382947
CID91845965-Sp0	1.0	8	-0.00014005482	-0.0009161027	-0.00092244934
CID91861390-Sp0	1.0	8	-0.00012196019	-0.0009768081	-0.00087922346
CID123970736-Sp0	10.0	8	0.03793265	-0.0017032255	-0.0011982946
CID91858447-Sp0	10.0	8	0.28712472	0.4647718	-0.0013447703
CID98114055-Sp0	10.0	8	0.028000664	-0.0019686273	-0.0012148364
CID168375451-Sp0	10.0	8	0.13046533	-0.0016951419	-0.0011452844
CID26470626-Sp0	10.0	8	0.06929992	-0.001142033	-0.0010120037
CID91847364-Sp0	10.0	8	0.07249841	-0.000960972	-0.00088357506
CID91852480-Sp0	10.0	8	0.17649496	-0.0001961452	-0.0016981981
CID168372306-Sp0	10.0	8	-0.0012398583	-0.0020570525	-0.0015739732
CID91845965-Sp0	10.0	8	0.11930013	-0.0011687843	-0.0010590319
CID91861390-Sp0	10.0	8	0.10083209	-0.00048478218	-0.00078534125
CID67329046-Sp0	0.1	1	-0.0007602671	-0.00044883144	-0.0007090345
CID91849210-Sp0	0.1	1	-0.0032074659	-0.0017780322	-0.0013091897
CID156615554-Sp0	0.1	1	-0.00070495467	-0.00068276946	-0.0006589642
CID91851893-Sp0	0.1	1	-0.00071579666	-0.00030340801	-0.00074576744
CID168366069-Sp0	0.1	1	-0.0016844673	-0.0006315259	-0.0009820178
CID168369062-Sp0	0.1	1	-0.0012574848	-0.00080384524	-0.0009901903
CID91846528-Sp0	0.1	1	-0.00026509535	-0.00041913937	-0.00039830836
CID91856129-Sp0	0.1	1	-0.0031732942	-0.0015581922	-0.001399635
CID91858657-Sp0	0.1	1	-0.0023136304	-0.0015911921	-0.0012034145
CID91860418-Sp0	0.1	1	-0.0018716292	-0.0017757349	-0.0011290702
CID67329046-Sp0	1.0	1	-9.465951e-05	-1.905173e-05	-0.0005549578
CID91849210-Sp0	1.0	1	-0.002413705	-0.0015168431	-0.0010798589
CID156615554-Sp0	1.0	1	-0.00012946535	-0.00047321338	-0.0004979679
CID91851893-Sp0	1.0	1	-0.00017152536	0.011067642	-0.00063163013
CID168366069-Sp0	1.0	1	-0.0009076796	-0.00023439348	-0.0006962121
CID168369062-Sp0	1.0	1	-0.00065920677	-0.00047212536	-0.0008011861
CID91846528-Sp0	1.0	1	0.017795216	-0.00020081087	-0.0002770843
CID91856129-Sp0	1.0	1	-0.0023560266	-0.001301433	-0.0011364974
CID91858657-Sp0	1.0	1	-0.00160933	-0.0013531134	-0.0010061966
CID91860418-Sp0	1.0	1	-0.0013109196	-0.0015398989	-0.00097467017
CID67329046-Sp0	10.0	1	0.1014681	0.07580099	-0.00060720596
CID91849210-Sp0	10.0	1	0.1185856	0.040603217	-0.00019432859
CID156615554-Sp0	10.0	1	0.09375188	0.0014399528	-0.0006269937
CID91851893-Sp0	10.0	1	0.0466746	-0.00013043363	-0.00076031266
CID168366069-Sp0	10.0	1	0.120854214	0.06437625	-0.0001963998
CID168369062-Sp0	10.0	1	0.05050494	0.0011044787	-0.00068367866
CID91846528-Sp0	10.0	1	0.26293924	0.039598927	0.03830715
CID91856129-Sp0	10.0	1	0.21819921	0.008995403	-0.00021594354
CID91858657-Sp0	10.0	1	0.31951278	0.08319053	0.01284069
CID91860418-Sp0	10.0	1	0.32379395	0.03405362	0.01435449
CID67329046-Sp0	0.1	5	-0.00042583002	-1.2174583e-05	-0.0008385072
CID91849210-Sp0	0.1	5	-0.00023823901	-0.0007602748	-0.00076819304
CID156615554-Sp0	0.1	5	-0.00026628838	-0.00024424912	-0.0006084984
CID91851893-Sp0	0.1	5	-0.00074151583	-0.00019052373	-0.00084790133
CID168366069-Sp0	0.1	5	-0.0003645464	-0.0009837827	-0.0006716249
CID168369062-Sp0	0.1	5	-0.0008300381	-0.0007152696	-0.0007630447
CID91846528-Sp0	0.1	5	-0.00057757844	-0.00093124766	-0.0008846162
CID91856129-Sp0	0.1	5	-0.0005793862	-0.0010545801	-0.0008651027
CID91858657-Sp0	0.1	5	-0.0015363579	-0.0019963619	-0.0009911776
CID91860418-Sp0	0.1	5	0.02422191	-0.0013442903	-0.0009397038
CID67329046-Sp0	1.0	5	-0.00036567159	0.066574074	-0.0010357389
CID91849210-Sp0	1.0	5	-0.00010251648	-0.00054354256	-0.00069612934
CID156615554-Sp0	1.0	5	-0.00016470268	0.005593014	-0.00064049853
CID91851893-Sp0	1.0	5	-0.0006788499	0.0038051894	-0.0009842594
CID168366069-Sp0	1.0	5	-0.00020286493	-0.00079875323	-0.00062327954
CID168369062-Sp0	1.0	5	-0.0006665649	-0.0006254424	-0.0007740416
CID91846528-Sp0	1.0	5	-0.00021171785	-0.0010366061	-0.0007535152
CID91856129-Sp0	1.0	5	-0.00032650202	-0.000871477	-0.000770958
CID91858657-Sp0	1.0	5	-0.001348711	-0.0017819003	-0.00093377737
CID91860418-Sp0	1.0	5	0.05176329	-0.0011144129	-0.00085875083
CID67329046-Sp0	10.0	5	0.0566976	0.13673103	-0.0009036177
CID91849210-Sp0	10.0	5	0.055127725	0.2342079	-0.0011244091
CID156615554-Sp0	10.0	5	0.0384624	0.057245445	-0.00056052295
CID91851893-Sp0	10.0	5	0.009550393	0.040315114	-0.0011587674
CID168366069-Sp0	10.0	5	0.108784065	-0.00082383864	-0.0001936299
CID168369062-Sp0	10.0	5	0.032937657	-0.0006731124	-0.0006829548
CID91846528-Sp0	10.0	5	0.20479321	-0.0012612622	0.014356501
CID91856129-Sp0	10.0	5	0.19632855	-0.0008670563	-8.443405e-05
CID91858657-Sp0	10.0	5	0.16405986	-0.00083846756	-0.0005248068
CID91860418-Sp0	10.0	5	0.42705232	0.16811581	0.00034813024
CID67329046-Sp0	0.1	4	-0.0007800175	-0.0005621607	-0.0008817515
CID91849210-Sp0	0.1	4	-0.0013156635	-0.00080468133	-0.0012906864
CID156615554-Sp0	0.1	4	-0.0007751198	-0.0004995309	-0.0007637215
CID91851893-Sp0	0.1	4	-0.0007749221	-0.00055944134	-0.0009828663
CID168366069-Sp0	0.1	4	-0.00097490085	-0.00080776116	-0.00097160577
CID168369062-Sp0	0.1	4	-0.00088608876	-0.0007335115	-0.001109017
CID91846528-Sp0	0.1	4	-0.00037441734	-0.00045441557	-0.0005059584
CID91856129-Sp0	0.1	4	-0.001116012	-0.0008513121	-0.0010300464
CID91858657-Sp0	0.1	4	-0.0015969492	-0.0011822231	-0.0015211967
CID91860418-Sp0	0.1	4	-0.0007536347	-0.0008528298	-0.0013137342
CID67329046-Sp0	1.0	4	-0.0005501795	-0.0004530794	-0.0007501139
CID91849210-Sp0	1.0	4	-0.0011275782	-0.00065411505	-0.001138357
CID156615554-Sp0	1.0	4	-0.00058838475	-0.00036213218	-0.0007037452
CID91851893-Sp0	1.0	4	-0.00060112827	-0.00039913796	-0.0009561714
CID168366069-Sp0	1.0	4	-0.00071349397	-0.00072756974	-0.0008243265
CID168369062-Sp0	1.0	4	-0.00071028154	-0.00060969865	-0.0010145053
CID91846528-Sp0	1.0	4	0.0013626292	-0.00037486939	-0.0003267102
CID91856129-Sp0	1.0	4	-0.00092087284	-0.00071780477	-0.0009060306
CID91858657-Sp0	1.0	4	-0.0012966874	-0.0010233225	-0.0013251802
CID91860418-Sp0	1.0	4	-0.00051600934	-0.00070132565	-0.0011580617
CID67329046-Sp0	10.0	4	0.10308087	0.03924063	-0.00084718567
CID91849210-Sp0	10.0	4	0.10663764	-0.00013403632	-0.00082481303
CID156615554-Sp0	10.0	4	0.057539664	0.037876174	-0.0010834483
CID91851893-Sp0	10.0	4	0.04283767	0.052024774	-0.0013978439
CID168366069-Sp0	10.0	4	0.12390712	-0.000102731145	-0.00029996593
CID168369062-Sp0	10.0	4	0.04192996	0.09715847	-0.001535303
CID91846528-Sp0	10.0	4	0.25659254	0.003122402	0.03651031
CID91856129-Sp0	10.0	4	0.09290292	-0.00017596658	-0.0008938862
CID91858657-Sp0	10.0	4	0.14992738	-0.0005066739	-0.0006919752
CID91860418-Sp0	10.0	4	0.33363485	0.05805216	-0.0009392781
CID67329046-Sp0	0.1	0	-0.00052388705	-0.0013702291	-0.0015924601
CID91849210-Sp0	0.1	0	-0.0008519415	-0.0017723104	-0.0017895272
CID156615554-Sp0	0.1	0	-0.00038695536	-0.00087110733	-0.0012144591
CID91851893-Sp0	0.1	0	-0.0017282761	0.03492318	-0.0026273667
CID168366069-Sp0	0.1	0	-0.0012573563	-0.00180541	-0.0016170142
CID168369062-Sp0	0.1	0	-0.0016034428	-0.00042880885	-0.002410632
CID91846528-Sp0	0.1	0	-0.00045601896	-0.0010137927	-0.00081427436
CID91856129-Sp0	0.1	0	-0.0011769874	-0.0013111075	-0.0014243455
CID91858657-Sp0	0.1	0	-0.0013316396	-0.001635442	-0.0017772149
CID91860418-Sp0	0.1	0	-0.00023577563	-0.00072920177	-0.001778655
CID67329046-Sp0	1.0	0	-0.00024179659	-0.0012019003	-0.001557868
CID91849210-Sp0	1.0	0	-0.00061553135	-0.0016607398	-0.0017155965
CID156615554-Sp0	1.0	0	-0.00017417215	-0.000729958	-0.0011806852
CID91851893-Sp0	1.0	0	-0.0014333078	0.086212754	-0.0026698806
CID168366069-Sp0	1.0	0	-0.0010034884	-0.0016300472	-0.0014845371
CID168369062-Sp0	1.0	0	-0.0013566936	-7.7634e-05	-0.0024614995
CID91846528-Sp0	1.0	0	-0.00017376906	-0.00083475746	-0.00064422627
CID91856129-Sp0	1.0	0	-0.0009702556	-0.0011204685	-0.0012665946
CID91858657-Sp0	1.0	0	-0.0011038504	-0.0013974094	-0.0016068231
CID91860418-Sp0	1.0	0	0.0017855391	-0.000541956	-0.0016870666
CID67329046-Sp0	10.0	0	0.1521317	0.10630462	-0.0017692114
CID91849210-Sp0	10.0	0	0.090277195	-0.00044558864	-0.0017255942
CID156615554-Sp0	10.0	0	0.07865138	0.012348192	-0.0016285195
CID91851893-Sp0	10.0	0	0.0831241	0.16789842	-0.0026668608
CID168366069-Sp0	10.0	0	0.112688035	-0.00047673396	-0.0012727765
CID168369062-Sp0	10.0	0	0.076966815	0.09325623	-0.0025435379
CID91846528-Sp0	10.0	0	0.16882314	-0.0007265719	0.0026431223
CID91856129-Sp0	10.0	0	0.11112734	-0.0004506004	-0.0013073056
CID91858657-Sp0	10.0	0	0.16489384	0.03812744	-0.0008197284
CID91860418-Sp0	10.0	0	0.52973104	0.15586534	-0.0012651609
CID67329046-Sp0	0.1	7	0.01399466	-0.0006780928	-0.0008482979
CID91849210-Sp0	0.1	7	-0.00029075332	-0.0011993592	-0.0010872714
CID156615554-Sp0	0.1	7	0.0096118	-0.00080931163	-0.00074178993
CID91851893-Sp0	0.1	7	-0.00049127435	-0.0007748032	-0.0018419778
CID168366069-Sp0	0.1	7	-0.0003610362	-0.0014481422	-0.0006407603
CID168369062-Sp0	0.1	7	-0.00045372217	-0.001453191	-0.0009375759
CID91846528-Sp0	0.1	7	0.010622382	-0.0008406096	-0.0006148074
CID91856129-Sp0	0.1	7	-0.0002728883	-0.0013785076	-0.0006931643
CID91858657-Sp0	0.1	7	-0.0007327545	-0.0022875664	-0.000492895
CID91860418-Sp0	0.1	7	-0.00017946906	-0.0013358691	-0.0009341388
CID67329046-Sp0	1.0	7	0.02732454	-0.00055548066	-0.00082418334
CID91849210-Sp0	1.0	7	-9.1559996e-05	-0.0009133677	-0.0010944642
CID156615554-Sp0	1.0	7	0.013603374	-0.0008377641	-0.00075343024
CID91851893-Sp0	1.0	7	-0.0002906604	-0.0005909841	-0.0021058933
CID168366069-Sp0	1.0	7	-0.00019145019	-0.0012681022	-0.0006730012
CID168369062-Sp0	1.0	7	-0.0002837322	-0.0012870784	-0.0010171632
CID91846528-Sp0	1.0	7	0.028900938	-0.00069735956	-0.0006218977
CID91856129-Sp0	1.0	7	-0.00015069454	-0.00117725	-0.00066011306
CID91858657-Sp0	1.0	7	-0.00056950597	-0.0020638367	-0.00044750323
CID91860418-Sp0	1.0	7	0.0043972023	-0.0010838629	-0.00088057836
CID67329046-Sp0	10.0	7	0.08396208	-0.00013532116	-0.001006405
CID91849210-Sp0	10.0	7	0.16015273	0.21092641	-0.001273277
CID156615554-Sp0	10.0	7	0.066775195	-0.0014526623	-0.0007060934
CID91851893-Sp0	10.0	7	0.083111435	0.12185448	-0.00364697
CID168366069-Sp0	10.0	7	0.11196864	-0.000646877	-0.0011081144
CID168369062-Sp0	10.0	7	0.06754689	-0.0011798313	-0.0017226685
CID91846528-Sp0	10.0	7	0.31756833	-0.00070402725	0.08321237
CID91856129-Sp0	10.0	7	0.18745741	-0.0005475208	-0.00045845303
CID91858657-Sp0	10.0	7	0.1634649	-0.00041798523	0.00491771
CID91860418-Sp0	10.0	7	0.349134	0.1681579	-0.0009735435
CID67329046-Sp0	0.1	3	0.0051507093	-0.0004866889	-0.00059937156
CID91849210-Sp0	0.1	3	-0.0004920431	-0.0007189149	-0.00063209474
CID156615554-Sp0	0.1	3	-8.308239e-05	-0.00044366723	-0.0005848776
CID91851893-Sp0	0.1	3	-0.00012867976	-0.00040944267	-0.00073195656
CID168366069-Sp0	0.1	3	-0.00033039722	-0.0008734667	-0.00074687204
CID168369062-Sp0	0.1	3	-0.00031884166	-0.0007032593	-0.0007797136
CID91846528-Sp0	0.1	3	-0.00023364412	-0.0007649562	-0.0007453776
CID91856129-Sp0	0.1	3	-0.00057501055	-0.0010207057	-0.00069388596
CID91858657-Sp0	0.1	3	-0.0002148338	-0.0012023131	-0.00061344047
CID91860418-Sp0	0.1	3	-0.00074762653	-0.0011420911	-0.00072544464
CID67329046-Sp0	1.0	3	0.024232691	-0.0003639348	-0.0005802661
CID91849210-Sp0	1.0	3	-0.000294406	-0.00063132046	-0.0005686931
CID156615554-Sp0	1.0	3	0.009470597	-0.00036880068	-0.00052059785
CID91851893-Sp0	1.0	3	0.0019129738	-0.00027123693	-0.000736938
CID168366069-Sp0	1.0	3	-0.00017318192	-0.00081048376	-0.0007280235
CID168369062-Sp0	1.0	3	-0.00014576412	-0.0006108487	-0.00074130186
CID91846528-Sp0	1.0	3	-1.7177015e-05	-0.0007073081	-0.0006783557
CID91856129-Sp0	1.0	3	-0.000453318	-0.0009484436	-0.0006382781
CID91858657-Sp0	1.0	3	-4.6661942e-05	-0.001101312	-0.00055689865
CID91860418-Sp0	1.0	3	-0.00049731677	-0.0010321175	-0.00062412943
CID67329046-Sp0	10.0	3	0.12317349	0.017855974	-0.00057121535
CID91849210-Sp0	10.0	3	0.10555577	0.042502075	-0.0004385729
CID156615554-Sp0	10.0	3	0.06629207	-6.022198e-05	-0.00041684776
CID91851893-Sp0	10.0	3	0.0477979	0.019534867	-0.0009389198
CID168366069-Sp0	10.0	3	0.09999326	0.023000611	-0.00079959515
CID168369062-Sp0	10.0	3	0.04449638	0.024468655	-0.0008472823
CID91846528-Sp0	10.0	3	0.14970088	-0.0004567747	-0.0003611309
CID91856129-Sp0	10.0	3	0.17587002	0.024269411	-0.000723036
CID91858657-Sp0	10.0	3	0.15008949	0.038307387	-0.0005677019
CID91860418-Sp0	10.0	3	0.22407518	-0.0003354472	-0.00063675025
CID67329046-Sp0	0.1	2	-0.000437405	-0.0008145912	-0.0012072683
CID91849210-Sp0	0.1	2	-8.606586e-05	-0.00058791105	-0.0009234208
CID156615554-Sp0	0.1	2	-0.00052442524	-0.0007814467	-0.0009077278
CID91851893-Sp0	0.1	2	-0.0007825407	0.085388675	-0.002136079
CID168366069-Sp0	0.1	2	-0.00035295036	-0.0006917087	-0.00079498073
CID168369062-Sp0	0.1	2	-0.0004899562	-0.0010764574	-0.00082203705
CID91846528-Sp0	0.1	2	0.0031336918	-0.0010157126	-0.00029310232
CID91856129-Sp0	0.1	2	-0.00066536607	-0.0015287509	-0.0007512962
CID91858657-Sp0	0.1	2	-0.0013978776	-0.0022560477	-0.0011143367
CID91860418-Sp0	0.1	2	-0.00028778624	-0.00062892266	-0.0009699126
CID67329046-Sp0	1.0	2	-0.00015469741	-0.0007570351	-0.0012204208
CID91849210-Sp0	1.0	2	0.010558683	-0.00045268616	-0.00079852453
CID156615554-Sp0	1.0	2	-0.00036692942	-0.00079293025	-0.000893523
CID91851893-Sp0	1.0	2	-0.0006629354	0.19392471	-0.0027406143
CID168366069-Sp0	1.0	2	-0.0001846027	-0.000554661	-0.0007542633
CID168369062-Sp0	1.0	2	-0.00034043865	-0.0010416656	-0.00083368755
CID91846528-Sp0	1.0	2	0.040596604	-0.0008701417	-8.419552e-05
CID91856129-Sp0	1.0	2	-0.00039892856	-0.0014391127	-0.0007214815
CID91858657-Sp0	1.0	2	-0.0011296269	-0.0020603721	-0.0010586937
CID91860418-Sp0	1.0	2	-4.0307827e-05	-0.00036738478	-0.0008408691
CID67329046-Sp0	10.0	2	0.09507646	0.02835164	-0.001197825
CID91849210-Sp0	10.0	2	0.31300646	0.27145848	-0.00039095536
CID156615554-Sp0	10.0	2	0.072557	-0.0006269799	-0.0007900514
CID91851893-Sp0	10.0	2	0.06836538	0.17239965	-0.0030306622
CID168366069-Sp0	10.0	2	0.124768615	-0.00082282064	-0.0006904214
CID168369062-Sp0	10.0	2	0.079052955	-0.0012907923	-0.0013458031
CID91846528-Sp0	10.0	2	0.28451794	-0.0005437062	0.10559598
CID91856129-Sp0	10.0	2	0.2585426	-0.0014891326	-0.00073376374
CID91858657-Sp0	10.0	2	0.24269825	-0.0014640036	-0.0008417715
CID91860418-Sp0	10.0	2	0.3769485	0.30219686	0.020724619
CID67329046-Sp0	0.1	6	-0.0004967753	0.07449964	-0.0005738925
CID91849210-Sp0	0.1	6	-0.001077937	-0.00020442397	-0.0004408076
CID156615554-Sp0	0.1	6	-0.00035635437	0.053996474	-0.0004197398
CID91851893-Sp0	0.1	6	-0.0011949528	0.22096008	-0.001095352
CID168366069-Sp0	0.1	6	-0.0008378138	-0.00054410845	-0.0004623671
CID168369062-Sp0	0.1	6	-0.0014473157	0.014953228	-0.0005649496
CID91846528-Sp0	0.1	6	-0.00012916695	-0.00016737237	-0.00040031658
CID91856129-Sp0	0.1	6	-0.0008342318	-0.00032300063	-0.0004975628
CID91858657-Sp0	0.1	6	-0.0019291457	-0.00059462397	-0.00064727914
CID91860418-Sp0	0.1	6	-0.0014128023	-0.00037961334	-0.00060355023
CID67329046-Sp0	1.0	6	-0.00036128145	0.1326209	-0.0007496023
CID91849210-Sp0	1.0	6	-0.0008434093	-9.4669216e-05	-0.00039281457
CID156615554-Sp0	1.0	6	-0.00018914777	0.0983788	-0.0005234469
CID91851893-Sp0	1.0	6	-0.0009981575	0.2975952	-0.0013395265
CID168366069-Sp0	1.0	6	-0.0006583619	-0.00044848977	-0.00045402738
CID168369062-Sp0	1.0	6	-0.0013110309	0.038311206	-0.0005997248
CID91846528-Sp0	1.0	6	0.010077018	-9.515287e-05	-0.00039193913
CID91856129-Sp0	1.0	6	-0.0006502265	-0.00028449623	-0.0004534738
CID91858657-Sp0	1.0	6	-0.001691785	-0.00048945297	-0.0005979568
CID91860418-Sp0	1.0	6	-0.0011555835	-0.00029642344	-0.0005513391
CID67329046-Sp0	10.0	6	0.024116626	0.3365077	-0.0014583498
CID91849210-Sp0	10.0	6	0.092693314	0.28018367	-0.0009635001
CID156615554-Sp0	10.0	6	0.0019918084	0.20466474	-0.0012862401
CID91851893-Sp0	10.0	6	-0.00019151981	0.4383867	-0.0019434678
CID168366069-Sp0	10.0	6	0.07173645	0.00834842	-0.0008247563
CID168369062-Sp0	10.0	6	-0.0006880559	0.235415	-0.0015465602
CID91846528-Sp0	10.0	6	0.21094969	0.011838848	-0.0003565837
CID91856129-Sp0	10.0	6	0.12005028	-2.0715752e-05	-0.0008745843
CID91858657-Sp0	10.0	6	0.028409028	0.09058602	-0.0008670911
CID91860418-Sp0	10.0	6	0.1617898	0.30298057	-0.00091329217
CID67329046-Sp0	0.1	9	-0.0001232155	-0.0012940466	-0.0006942109
CID91849210-Sp0	0.1	9	-0.00033809047	-0.0019764213	-0.0008099091
CID156615554-Sp0	0.1	9	0.0021480285	-0.0012995937	-0.00090924447
CID91851893-Sp0	0.1	9	-0.0005565921	-0.0014231429	-0.00092541106
CID168366069-Sp0	0.1	9	-0.00029354723	-0.0024057925	-0.0006304337
CID168369062-Sp0	0.1	9	-0.0005942456	-0.0023272096	-0.0007908338
CID91846528-Sp0	0.1	9	0.02218157	-0.0015194406	-0.00049953815
CID91856129-Sp0	0.1	9	-0.00037643747	-0.0029066007	-0.00087536767
CID91858657-Sp0	0.1	9	-0.00056297856	-0.0031391745	-0.001218543
CID91860418-Sp0	0.1	9	-0.0003598954	-0.0025214474	-0.0010044371
CID67329046-Sp0	1.0	9	0.0067101046	-0.0007607728	-0.00079585676
CID91849210-Sp0	1.0	9	-0.00020244363	-0.0017321376	-0.00073611125
CID156615554-Sp0	1.0	9	0.020085353	-0.0008533175	-0.0010836071
CID91851893-Sp0	1.0	9	-0.00041000912	-0.0010137191	-0.0010909654
CID168366069-Sp0	1.0	9	-0.00016510035	-0.002134912	-0.0005910412
CID168369062-Sp0	1.0	9	-0.00042381298	-0.0020082742	-0.000829825
CID91846528-Sp0	1.0	9	0.043346647	-0.0011400596	-0.00038886085
CID91856129-Sp0	1.0	9	-0.00019977237	-0.0025798967	-0.00084640883
CID91858657-Sp0	1.0	9	-0.00033879402	-0.0028024137	-0.0011537806
CID91860418-Sp0	1.0	9	-0.00017160254	-0.0022524158	-0.0009145168
CID67329046-Sp0	10.0	9	0.09273443	0.04198707	-0.0010213314
CID91849210-Sp0	10.0	9	0.09078461	0.08173062	-0.00096372806
CID156615554-Sp0	10.0	9	0.089107946	-0.0006316797	-0.0013167525
CID91851893-Sp0	10.0	9	0.05092114	0.088976875	-0.0015021672
CID168366069-Sp0	10.0	9	0.107859716	-0.00046360487	-0.0003140061
CID168369062-Sp0	10.0	9	0.066938706	-0.00040053422	-0.001078106
CID91846528-Sp0	10.0	9	0.2728047	-0.00040346337	0.08382622
CID91856129-Sp0	10.0	9	0.12699358	-0.0012910318	-0.0009589987
CID91858657-Sp0	10.0	9	0.17716192	-0.0004597817	-0.001397725
CID91860418-Sp0	10.0	9	0.31745404	0.113076776	-0.00058172084
CID67329046-Sp0	0.1	8	-0.00036220788	-0.00079588726	-0.000983088
CID91849210-Sp0	0.1	8	-0.00014220773	-0.0007735114	-0.0009554006
CID156615554-Sp0	0.1	8	-0.000119892546	-0.0004391092	-0.0008752131
CID91851893-Sp0	0.1	8	-0.000600617	-0.0009313892	-0.0009854476
CID168366069-Sp0	0.1	8	-0.0003695639	-0.0011521012	-0.0007960912
CID168369062-Sp0	0.1	8	-0.0004236833	-0.0016700226	-0.0009568169
CID91846528-Sp0	0.1	8	-0.00010905884	-0.0010860376	-0.00071223377
CID91856129-Sp0	0.1	8	-0.0005801675	-0.001762536	-0.0009447132
CID91858657-Sp0	0.1	8	-0.0005728196	-0.0012179763	-0.00093592796
CID91860418-Sp0	0.1	8	0.024188358	-0.00046173224	-0.00091809005
CID67329046-Sp0	1.0	8	-0.00018803678	-0.0006698061	-0.0009826733
CID91849210-Sp0	1.0	8	-5.5916757e-05	-0.00060206826	-0.0009590875
CID156615554-Sp0	1.0	8	-1.0329522e-05	-0.00024785768	-0.0008857406
CID91851893-Sp0	1.0	8	-0.00044910176	-0.00085563853	-0.0010289624
CID168366069-Sp0	1.0	8	-0.00021889187	-0.0011938879	-0.0007617569
CID168369062-Sp0	1.0	8	-0.000238631	-0.0016922889	-0.00093350594
CID91846528-Sp0	1.0	8	0.013192933	-0.0011418964	-0.00072400336
CID91856129-Sp0	1.0	8	-0.00041452362	-0.0017987449	-0.00092455157
CID91858657-Sp0	1.0	8	-0.00040939308	-0.0011107621	-0.00087885745
CID91860418-Sp0	1.0	8	0.03429032	-0.00039458895	-0.0008614739
CID67329046-Sp0	10.0	8	0.0879039	0.063603684	-0.00070077373
CID91849210-Sp0	10.0	8	0.04203535	0.28058586	-0.0014595125
CID156615554-Sp0	10.0	8	0.06332055	0.07093	-0.000859739
CID91851893-Sp0	10.0	8	0.058975723	0.03863551	-0.0013433835
CID168366069-Sp0	10.0	8	0.1398896	-0.0013923413	-0.0010330325
CID168369062-Sp0	10.0	8	0.07359347	-0.0011282621	-0.00095217413
CID91846528-Sp0	10.0	8	0.18458371	-0.00092207326	-0.0005988175
CID91856129-Sp0	10.0	8	0.090829454	-0.0019152565	-0.0009851255
CID91858657-Sp0	10.0	8	0.18733458	-0.00083825673	-0.0009370404
CID91860418-Sp0	10.0	8	0.2904136	0.21906887	-0.0010572219
CID156618347-Sp0	0.1	1	-0.0028653974	-0.001357421	-0.0013606981
CID168358476-Sp0	0.1	1	-0.00091548037	-0.0001744986	-0.00081882766
CID91855177-Sp0	0.1	1	-0.0033090874	-0.0020349554	-0.0014499654
CID91699051-Sp0	0.1	1	-0.0012796986	-0.000917009	-0.00085353135
CID168357181-Sp0	0.1	1	-0.0011364536	-0.00055633485	-0.00096643984
CID168364844-Sp0	0.1	1	-0.002009883	-0.00094578817	-0.0012276385
CID168372166-Sp0	0.1	1	-0.0026770064	-0.0012552692	-0.001376119
CID168374450-Sp0	0.1	1	-0.0006305309	-0.00026639143	-0.00074502436
CID11009276-Sp0	0.1	1	-0.00062622846	-0.0005021245	-0.000690663
CID91825570-Sp0	0.1	1	0.013753824	-0.000488644	-0.0005492508
CID156618347-Sp0	1.0	1	-0.002139487	-0.0010592614	-0.0011139924
CID168358476-Sp0	1.0	1	-0.00023520621	0.03465516	-0.00065784925
CID91855177-Sp0	1.0	1	-0.0025309476	-0.0017655855	-0.0011905503
CID91699051-Sp0	1.0	1	-0.00044995683	-0.0006127003	-0.0006085282
CID168357181-Sp0	1.0	1	-0.00052987743	-0.000121160345	-0.0008062558
CID168364844-Sp0	1.0	1	-0.0015118929	-0.0005644803	-0.0011075333
CID168372166-Sp0	1.0	1	-0.002061036	-0.001005188	-0.001166364
CID168374450-Sp0	1.0	1	0.00028900057	0.021441886	-0.00058773713
CID11009276-Sp0	1.0	1	-3.605526e-05	-0.00014801761	-0.00060293503
CID91825570-Sp0	1.0	1	0.10192119	-0.00045097672	-0.000591864
CID156618347-Sp0	10.0	1	0.1989345	0.08168357	0.0009004349
CID168358476-Sp0	10.0	1	0.069506496	0.025947563	-0.00076919247
CID91855177-Sp0	10.0	1	0.05338153	-0.00075545907	-0.0003813911
CID91699051-Sp0	10.0	1	0.078687795	-0.00016320709	-0.0005850106
CID168357181-Sp0	10.0	1	0.033580005	0.007962315	-0.00080835
CID168364844-Sp0	10.0	1	0.04816934	0.06466943	-0.000889415
CID168372166-Sp0	10.0	1	0.053525433	0.061676618	-0.000736705
CID168374450-Sp0	10.0	1	0.10296868	0.023370951	-0.0006348169
CID11009276-Sp0	10.0	1	0.056389306	-5.0184808e-05	-0.00065699936
CID91825570-Sp0	10.0	1	0.7384046	-0.00028104574	0.028347896
CID156618347-Sp0	0.1	5	-0.0009466625	-0.0011733293	-0.0006957826
CID168358476-Sp0	0.1	5	-0.00055680645	-0.00047638683	-0.00071203493
CID91855177-Sp0	0.1	5	-0.00085854164	-0.00092151086	-0.00088693615
CID91699051-Sp0	0.1	5	-0.0008163858	-0.00053303526	-0.0008378045
CID168357181-Sp0	0.1	5	-0.0008124154	-0.00046344654	-0.0008173695
CID168364844-Sp0	0.1	5	-0.0012103848	-0.0011794306	-0.00085953705
CID168372166-Sp0	0.1	5	-0.0010635384	-0.0012346668	-0.00082782074
CID168374450-Sp0	0.1	5	-0.000465338	-0.00046868852	-0.00070144475
CID11009276-Sp0	0.1	5	-0.0007863094	-0.00030055418	-0.0008751247
CID91825570-Sp0	0.1	5	-0.00036249674	-0.002169435	-0.0010596067
CID156618347-Sp0	1.0	5	-0.0007193034	-0.0010005968	-0.00059244223
CID168358476-Sp0	1.0	5	-0.0004470434	-0.00033593967	-0.00072997157
CID91855177-Sp0	1.0	5	-0.0007167356	-0.0007609842	-0.00082030735
CID91699051-Sp0	1.0	5	-0.0006319896	-0.00044104096	-0.0008698418
CID168357181-Sp0	1.0	5	-0.00066660985	-0.0003612177	-0.0008235989
CID168364844-Sp0	1.0	5	-0.0010483086	-0.0010475874	-0.0008118449
CID168372166-Sp0	1.0	5	-0.0008900184	-0.0010529758	-0.00074653816
CID168374450-Sp0	1.0	5	-0.0003269791	-0.0003707067	-0.0007602305
CID11009276-Sp0	1.0	5	-0.0006787581	-1.9465535e-05	-0.0010312313
CID91825570-Sp0	1.0	5	0.04215906	-0.0025252008	-0.0011818741
CID156618347-Sp0	10.0	5	0.17021629	-0.0011085572	-0.00013799575
CID168358476-Sp0	10.0	5	0.057447724	-0.00022134479	-0.0008832529
CID91855177-Sp0	10.0	5	0.05910947	-0.00082738145	-0.00035970515
CID91699051-Sp0	10.0	5	0.06935533	-0.0008696074	-0.00071726245
CID168357181-Sp0	10.0	5	0.0043870844	-0.00026234286	-0.0009452017
CID168364844-Sp0	10.0	5	0.031055894	-0.001081763	-0.00066793576
CID168372166-Sp0	10.0	5	0.041954275	-0.0010772522	-0.00057648006
CID168374450-Sp0	10.0	5	0.09526251	-0.00037566005	-0.0007405667
CID11009276-Sp0	10.0	5	0.054743648	-0.00011563172	-0.0009794604
CID91825570-Sp0	10.0	5	0.84214336	-0.0020228082	-0.0010602454
CID156618347-Sp0	0.1	4	-0.001395323	-0.00084118656	-0.0012702425
CID168358476-Sp0	0.1	4	-0.000755092	-0.0005502726	-0.0009392986
CID91855177-Sp0	0.1	4	-0.0019721594	-0.0013576855	-0.0016773737
CID91699051-Sp0	0.1	4	-0.0009129315	-0.0008206094	-0.001084476
CID168357181-Sp0	0.1	4	-0.0007856776	-0.0006128958	-0.0010645973
CID168364844-Sp0	0.1	4	-0.0012172272	-0.00085460395	-0.0014494577
CID168372166-Sp0	0.1	4	-0.0013058756	-0.0009831006	-0.0014146003
CID168374450-Sp0	0.1	4	-0.00064195454	-0.0004923187	-0.0008616614
CID11009276-Sp0	0.1	4	-0.0006805588	-0.00058310316	-0.00096150156
CID91825570-Sp0	0.1	4	-0.00085428235	-0.00023951798	-0.0012927791
CID156618347-Sp0	1.0	4	-0.0011218392	-0.00072037143	-0.0011040315
CID168358476-Sp0	1.0	4	-0.00058078946	-0.00043868847	-0.00082475727
CID91855177-Sp0	1.0	4	-0.0018282076	-0.0012496801	-0.0015977768
CID91699051-Sp0	1.0	4	-0.0006739503	-0.0007197737	-0.0010182516
CID168357181-Sp0	1.0	4	-0.00062512886	-0.00043266785	-0.0009931775
CID168364844-Sp0	1.0	4	-0.0010694079	-0.00077308586	-0.0013276732
CID168372166-Sp0	1.0	4	-0.0011395183	-0.00088593183	-0.0012856382
CID168374450-Sp0	1.0	4	-0.00044459623	-0.00040310956	-0.00072127476
CID11009276-Sp0	1.0	4	-0.00042515184	-0.0003844314	-0.0010218571
CID91825570-Sp0	1.0	4	-0.0006090335	-1.3925591e-05	-0.0012710186
CID156618347-Sp0	10.0	4	0.10865687	-0.0003966771	-0.0010991375
CID168358476-Sp0	10.0	4	0.06784941	0.02481762	-0.0012043172
CID91855177-Sp0	10.0	4	0.0039977394	-0.0010403186	-0.0015160359
CID91699051-Sp0	10.0	4	0.085367635	-0.00037669935	-0.0013863407
CID168357181-Sp0	10.0	4	0.03090215	0.14093763	-0.0017143397
CID168364844-Sp0	10.0	4	0.031464934	0.12279516	-0.0017923672
CID168372166-Sp0	10.0	4	0.024847224	0.069144495	-0.0014641845
CID168374450-Sp0	10.0	4	0.105645	0.014606822	-0.0008767908
CID11009276-Sp0	10.0	4	0.10450237	-0.00013941659	-0.0012636044
CID91825570-Sp0	10.0	4	0.117284045	-4.9461378e-05	-0.001568067
CID156618347-Sp0	0.1	0	-0.001541233	-0.001929726	-0.0020526492
CID168358476-Sp0	0.1	0	-0.0016383281	-0.000230266	-0.0020370518
CID91855177-Sp0	0.1	0	-0.0015008221	-0.0026708085	-0.001956283
CID91699051-Sp0	0.1	0	-0.0016500403	-0.0014280375	-0.002121014
CID168357181-Sp0	0.1	0	-0.0017667877	0.21031925	-0.003104529
CID168364844-Sp0	0.1	0	-0.0019156527	-0.00043453058	-0.0023776575
CID168372166-Sp0	0.1	0	-0.0013579052	-0.0008414271	-0.0016658126
CID168374450-Sp0	0.1	0	-0.0014024175	-0.0009624253	-0.0018052263
CID11009276-Sp0	0.1	0	-0.0014378926	-0.0009766921	-0.0021406114
CID91825570-Sp0	0.1	0	-0.0006246151	-0.0017300615	-0.0015446113
CID156618347-Sp0	1.0	0	-0.0012470215	-0.0017720693	-0.0019278311
CID168358476-Sp0	1.0	0	-0.0014243466	0.022466041	-0.0020917514
CID91855177-Sp0	1.0	0	-0.0013788068	-0.0025517563	-0.0019213426
CID91699051-Sp0	1.0	0	-0.0014008358	-0.0012879584	-0.0021110603
CID168357181-Sp0	1.0	0	-0.0014720412	0.24669933	-0.003088197
CID168364844-Sp0	1.0	0	-0.0016891708	0.010132117	-0.002381032
CID168372166-Sp0	1.0	0	-0.001132055	-0.0005117333	-0.0016514846
CID168374450-Sp0	1.0	0	-0.0011645441	-0.00070076843	-0.0018112347
CID11009276-Sp0	1.0	0	-0.0011391445	-0.0006337199	-0.002201296
CID91825570-Sp0	1.0	0	0.0022071898	-0.0016442335	-0.0015138367
CID156618347-Sp0	10.0	0	0.15971723	-0.0012647936	-0.0020299708
CID168358476-Sp0	10.0	0	0.0880519	0.11223922	-0.0023332573
CID91855177-Sp0	10.0	0	0.022644553	-0.0020794976	-0.0022501834
CID91699051-Sp0	10.0	0	0.09114267	0.028589312	-0.0022043877
CID168357181-Sp0	10.0	0	0.080303535	0.22199905	-0.0031261023
CID168364844-Sp0	10.0	0	0.04338882	0.028214164	-0.002464233
CID168372166-Sp0	10.0	0	0.07063328	-0.0004381107	-0.0019521151
CID168374450-Sp0	10.0	0	0.14476404	0.1373825	-0.0019064202
CID11009276-Sp0	10.0	0	0.113549456	0.1445753	-0.0023768863
CID91825570-Sp0	10.0	0	0.70094883	-0.00075228553	-0.001166737
CID156618347-Sp0	0.1	7	-0.00025235376	-0.0013802334	-0.00053268496
CID168358476-Sp0	0.1	7	-0.0004455687	-0.0009086554	-0.0015290115
CID91855177-Sp0	0.1	7	-0.0005778419	-0.0017298713	-0.00064070476
CID91699051-Sp0	0.1	7	-0.00027165673	-0.0011807164	-0.0009858069
CID168357181-Sp0	0.1	7	-0.0005102248	-0.0011369349	-0.0014140537
CID168364844-Sp0	0.1	7	-0.00085435394	-0.0020455655	-0.0007205936
CID168372166-Sp0	0.1	7	-0.0009116485	-0.0020315298	-0.00073570106
CID168374450-Sp0	0.1	7	-0.00026498974	-0.0010061886	-0.0012566117
CID11009276-Sp0	0.1	7	-0.00024624355	-0.00093541946	-0.0012690879
CID91825570-Sp0	0.1	7	0.054421183	-0.0010091502	-0.0012393942
CID156618347-Sp0	1.0	7	-9.5893476e-05	-0.001213491	-0.00047333233
CID168358476-Sp0	1.0	7	-0.00026431456	-0.000812717	-0.0017184983
CID91855177-Sp0	1.0	7	-0.00041222095	-0.001554949	-0.00060609006
CID91699051-Sp0	1.0	7	-3.0117444e-05	-0.0011171517	-0.0010365865
CID168357181-Sp0	1.0	7	-0.00038421192	-0.0010298516	-0.0015095298
CID168364844-Sp0	1.0	7	-0.0006621912	-0.0018686047	-0.00067179784
CID168372166-Sp0	1.0	7	-0.00070811313	-0.0018624016	-0.00067675434
CID168374450-Sp0	1.0	7	-6.24213e-05	-0.0009664744	-0.0013749734
CID11009276-Sp0	1.0	7	-2.9238312e-05	-0.0009106638	-0.0013584249
CID91825570-Sp0	1.0	7	0.120784916	-0.0009427082	-0.0014786269
CID156618347-Sp0	10.0	7	0.067821935	-0.0014681736	-0.00037160693
CID168358476-Sp0	10.0	7	0.1054056	0.05932817	-0.0032120931
CID91855177-Sp0	10.0	7	0.06765941	-0.0014130604	-0.00073078973
CID91699051-Sp0	10.0	7	0.09200386	-0.0012571185	-0.001120218
CID168357181-Sp0	10.0	7	0.04176365	-0.00035233318	-0.0027424926
CID168364844-Sp0	10.0	7	0.053833228	-0.001764346	-0.0006395505
CID168372166-Sp0	10.0	7	0.04831114	-0.0014928713	-0.00068689306
CID168374450-Sp0	10.0	7	0.121616505	-8.285358e-05	-0.0022095616
CID11009276-Sp0	10.0	7	0.101812795	-0.00046041614	-0.0017294219
CID91825570-Sp0	10.0	7	0.84879065	0.012574837	-0.0014218331
CID156618347-Sp0	0.1	3	-0.00045022505	-0.00056385336	-0.0007355748
CID168358476-Sp0	0.1	3	-0.00015506956	-0.0004498503	-0.00067880296
CID91855177-Sp0	0.1	3	-0.00086433854	-0.0013537866	-0.0010219923
CID91699051-Sp0	0.1	3	-0.00030619587	-0.0006591	-0.00078469806
CID168357181-Sp0	0.1	3	-0.0002731501	-0.0005458495	-0.0008485308
CID168364844-Sp0	0.1	3	-0.0006591846	-0.0009648394	-0.00079641317
CID168372166-Sp0	0.1	3	-0.00074236945	-0.00096861407	-0.000866622
CID168374450-Sp0	0.1	3	-9.1363596e-05	-0.00046804216	-0.0006188552
CID11009276-Sp0	0.1	3	-0.00015822101	-0.00051715155	-0.00070361054
CID91825570-Sp0	0.1	3	0.015517201	-0.00055870035	-0.0007043582
CID156618347-Sp0	1.0	3	-0.00030855965	-0.00048862497	-0.0007379642
CID168358476-Sp0	1.0	3	-4.136711e-06	-0.00034721548	-0.0006530714
CID91855177-Sp0	1.0	3	-0.0006799012	-0.0013053913	-0.0009904988
CID91699051-Sp0	1.0	3	-0.00011501957	-0.0005771434	-0.0007682507
CID168357181-Sp0	1.0	3	-0.00012893851	-0.00044666257	-0.00080941257
CID168364844-Sp0	1.0	3	-0.000447318	-0.00089054083	-0.00078614114
CID168372166-Sp0	1.0	3	-0.00054764474	-0.000906485	-0.0008516129
CID168374450-Sp0	1.0	3	0.008622356	-0.0003131648	-0.0006040658
CID11009276-Sp0	1.0	3	-9.997561e-07	-0.00040543082	-0.0006910497
CID91825570-Sp0	1.0	3	0.049068946	-0.0006209962	-0.0008100668
CID156618347-Sp0	10.0	3	0.1356457	-0.00039717322	-0.0009539801
CID168358476-Sp0	10.0	3	0.06628511	0.01804591	-0.00090121705
CID91855177-Sp0	10.0	3	0.024186244	-0.00036293533	-0.0009377464
CID91699051-Sp0	10.0	3	0.0859268	-8.89785e-05	-0.000892769
CID168357181-Sp0	10.0	3	0.032343756	0.024525031	-0.0009454357
CID168364844-Sp0	10.0	3	0.047610287	0.022105021	-0.00085219194
CID168372166-Sp0	10.0	3	0.03808815	0.0054367436	-0.0008682943
CID168374450-Sp0	10.0	3	0.10670181	0.0068489304	-0.0008162216
CID11009276-Sp0	10.0	3	0.09929832	-8.81565e-05	-0.0008197116
CID91825570-Sp0	10.0	3	0.7954237	-0.0004625478	-0.001287095
CID156618347-Sp0	0.1	2	-0.00020353014	-0.0011503341	-0.0005706518
CID168358476-Sp0	0.1	2	-0.0005846837	0.014969751	-0.0017304942
CID91855177-Sp0	0.1	2	-0.00075644255	-0.0012440262	-0.0012769875
CID91699051-Sp0	0.1	2	-0.0005049907	-0.0010349627	-0.0009514693
CID168357181-Sp0	0.1	2	-0.0006715405	-0.00027335848	-0.0013657805
CID168364844-Sp0	0.1	2	-0.00047902318	-0.0011755576	-0.000669183
CID168372166-Sp0	0.1	2	-0.0005574436	-0.0011925965	-0.0007645871
CID168374450-Sp0	0.1	2	-0.00029441708	-0.0005373458	-0.0010951584
CID11009276-Sp0	0.1	2	-0.00048332856	-0.00057412253	-0.0012502202
CID91825570-Sp0	0.1	2	0.19495393	-0.0018213087	-0.0018445563
CID156618347-Sp0	1.0	2	-3.3621488e-06	-0.0009756209	-0.00046136623
CID168358476-Sp0	1.0	2	-0.00048627006	0.10924102	-0.002314897
CID91855177-Sp0	1.0	2	-0.0005738652	-0.0013742937	-0.0012593468
CID91699051-Sp0	1.0	2	-0.00023339357	-0.00087705045	-0.0011817844
CID168357181-Sp0	1.0	2	-0.000542304	0.019621186	-0.0016185252
CID168364844-Sp0	1.0	2	-0.00027127768	-0.0011424735	-0.0006098074
CID168372166-Sp0	1.0	2	-0.00037932643	-0.0010627426	-0.0006679873
CID168374450-Sp0	1.0	2	-2.2389813e-05	-0.00037987894	-0.0013765264
CID11009276-Sp0	1.0	2	-0.00021622765	-0.00025161693	-0.0016159223
CID91825570-Sp0	1.0	2	0.32415667	-0.002079596	-0.0021793484
CID156618347-Sp0	10.0	2	0.24110025	-0.001481871	-0.00045491717
CID168358476-Sp0	10.0	2	0.088499956	0.12036002	-0.002923504
CID91855177-Sp0	10.0	2	0.076544896	-0.002360019	-0.0016383183
CID91699051-Sp0	10.0	2	0.08109699	-0.00042010008	-0.0017206616
CID168357181-Sp0	10.0	2	0.059066802	0.005685824	-0.0021754631
CID168364844-Sp0	10.0	2	0.07128061	-0.0014160523	-0.00089724845
CID168372166-Sp0	10.0	2	0.07783642	-0.0014120043	-0.0009080749
CID168374450-Sp0	10.0	2	0.14307307	0.034512147	-0.0018857678
CID11009276-Sp0	10.0	2	0.13501123	0.078923464	-0.0020679994
CID91825570-Sp0	10.0	2	0.8865947	-0.002253752	-0.0023756593
CID156618347-Sp0	0.1	6	-0.0012396334	-0.00068963616	-0.00054477144
CID168358476-Sp0	0.1	6	-0.0009905746	0.099515475	-0.00078625674
CID91855177-Sp0	0.1	6	-0.0013846789	-0.00067480654	-0.000559975
CID91699051-Sp0	0.1	6	-0.0011544408	0.10928644	-0.0007827222
CID168357181-Sp0	0.1	6	-0.0016476738	0.11789373	-0.0008370633
CID168364844-Sp0	0.1	6	-0.0019227571	-0.0007724171	-0.0005232328
CID168372166-Sp0	0.1	6	-0.0018472711	-0.00083579466	-0.000567153
CID168374450-Sp0	0.1	6	-0.00078010885	0.07063641	-0.0006712353
CID11009276-Sp0	0.1	6	-0.0011199723	0.1918334	-0.0009917095
CID91825570-Sp0	0.1	6	-0.00010093488	-0.00031330757	-0.00053523
CID156618347-Sp0	1.0	6	-0.001045818	-0.000627419	-0.0004935817
CID168358476-Sp0	1.0	6	-0.0008461493	0.1463495	-0.00091899064
CID91855177-Sp0	1.0	6	-0.0012118968	-0.000618183	-0.00050470966
CID91699051-Sp0	1.0	6	-0.0010337321	0.15413731	-0.00088106527
CID168357181-Sp0	1.0	6	-0.0014983461	0.15981193	-0.0009373593
CID168364844-Sp0	1.0	6	-0.0017258006	-0.0006454559	-0.00051545573
CID168372166-Sp0	1.0	6	-0.001677259	-0.00074620347	-0.0005346209
CID168374450-Sp0	1.0	6	-0.00062388286	0.1170205	-0.0008154417
CID11009276-Sp0	1.0	6	-0.00093723397	0.2640348	-0.0012178922
CID91825570-Sp0	1.0	6	0.027122736	-0.0003165265	-0.0004246456
CID156618347-Sp0	10.0	6	0.09601672	-0.00041031002	-0.0007000275
CID168358476-Sp0	10.0	6	0.009404078	0.29602298	-0.0017917309
CID91855177-Sp0	10.0	6	-1.6356222e-05	0.02854141	-0.0006683554
CID91699051-Sp0	10.0	6	-0.00026670741	0.29934907	-0.0017553613
CID168357181-Sp0	10.0	6	-0.0008369925	0.39403063	-0.0020263419
CID168364844-Sp0	10.0	6	-0.0006514077	0.056731477	-0.0007935648
CID168372166-Sp0	10.0	6	-0.00030986266	0.023662722	-0.0006534116
CID168374450-Sp0	10.0	6	0.04609292	0.21167566	-0.0014802172
CID11009276-Sp0	10.0	6	-0.00012443554	0.387113	-0.0017051686
CID91825570-Sp0	10.0	6	0.49524483	-0.00054233504	-0.00032882357
CID156618347-Sp0	0.1	9	-0.0004802859	-0.0023117133	-0.0006592123
CID168358476-Sp0	0.1	9	-0.00046874591	-0.0013703859	-0.0007938942
CID91855177-Sp0	0.1	9	-0.00074340997	-0.0038102889	-0.0010076585
CID91699051-Sp0	0.1	9	-0.0006256413	-0.0023151708	-0.0010141004
CID168357181-Sp0	0.1	9	-0.0005732109	-0.0019800798	-0.0008448299
CID168364844-Sp0	0.1	9	-0.0008618556	-0.0030774223	-0.0009849148
CID168372166-Sp0	0.1	9	-0.00089930574	-0.0034244666	-0.0010666049
CID168374450-Sp0	0.1	9	-0.00032380188	-0.0014357531	-0.00068468
CID11009276-Sp0	0.1	9	-0.00046488078	-0.0017086603	-0.0009801236
CID91825570-Sp0	0.1	9	0.04422898	-0.0009853544	-0.00068613415
CID156618347-Sp0	1.0	9	-0.00030251447	-0.001962953	-0.0005874473
CID168358476-Sp0	1.0	9	-0.00033284473	-0.0010158622	-0.00087062194
CID91855177-Sp0	1.0	9	-0.0005783264	-0.0035496496	-0.0010493376
CID91699051-Sp0	1.0	9	-0.00047004293	-0.0019516962	-0.0011123113
CID168357181-Sp0	1.0	9	-0.00039904166	-0.0016326054	-0.00095185504
CID168364844-Sp0	1.0	9	-0.0006560841	-0.0027645077	-0.0009443201
CID168372166-Sp0	1.0	9	-0.0007076071	-0.003103248	-0.0009953737
CID168374450-Sp0	1.0	9	-0.00018838118	-0.0011155808	-0.0006978593
CID11009276-Sp0	1.0	9	-0.00029653357	-0.0013002324	-0.0011765878
CID91825570-Sp0	1.0	9	0.0996489	-0.0010384134	-0.00081010547
CID156618347-Sp0	10.0	9	0.17344467	-0.0011271171	-0.00027724382
CID168358476-Sp0	10.0	9	0.055405132	0.04857371	-0.001276112
CID91855177-Sp0	10.0	9	0.08048004	-0.0016023732	-0.0017633057
CID91699051-Sp0	10.0	9	0.07696479	-0.0004985194	-0.0014430168
CID168357181-Sp0	10.0	9	0.051827688	-3.7714838e-06	-0.0012946328
CID168364844-Sp0	10.0	9	0.07160552	-0.0009385717	-0.0011505119
CID168372166-Sp0	10.0	9	0.076132625	-0.0009806533	-0.0010365949
CID168374450-Sp0	10.0	9	0.09008871	0.053007543	-0.00096923154
CID11009276-Sp0	10.0	9	0.09391393	0.04210212	-0.0013085422
CID91825570-Sp0	10.0	9	0.8358557	-0.00026742302	-0.0022532514
CID156618347-Sp0	0.1	8	-0.00019210785	-0.0005254462	-0.0008634261
CID168358476-Sp0	0.1	8	-0.00042951418	-0.00091830274	-0.0009284814
CID91855177-Sp0	0.1	8	-0.0009055517	-0.002938829	-0.0013477177
CID91699051-Sp0	0.1	8	-0.0004503075	-0.0018629757	-0.0010738237
CID168357181-Sp0	0.1	8	-0.00053754036	-0.0011876294	-0.0008936367
CID168364844-Sp0	0.1	8	-0.00067604834	-0.0014443197	-0.0008569834
CID168372166-Sp0	0.1	8	-0.00080427225	-0.0013045453	-0.0007554488
CID168374450-Sp0	0.1	8	-0.00024091087	-0.0010819844	-0.0009033648
CID11009276-Sp0	0.1	8	-0.0004075098	-0.0013354587	-0.000979287
CID91825570-Sp0	0.1	8	0.06562396	-0.0025238611	-0.0016436926
CID156618347-Sp0	1.0	8	-5.3713655e-05	-0.00047310963	-0.00080255355
CID168358476-Sp0	1.0	8	-0.00031301452	-0.0008575334	-0.0009818997
CID91855177-Sp0	1.0	8	-0.000735035	-0.0029142266	-0.0013336148
CID91699051-Sp0	1.0	8	-0.00037325165	-0.001796385	-0.0010544554
CID168357181-Sp0	1.0	8	-0.0003550376	-0.0011480724	-0.0008898378
CID168364844-Sp0	1.0	8	-0.00049594627	-0.001516786	-0.0008672881
CID168372166-Sp0	1.0	8	-0.0005750729	-0.0013549709	-0.00073582825
CID168374450-Sp0	1.0	8	-0.000118185315	-0.0010483175	-0.0009630999
CID11009276-Sp0	1.0	8	-0.00029534003	-0.001335264	-0.0009924963
CID91825570-Sp0	1.0	8	0.14961907	-0.0027964755	-0.0019801678
CID156618347-Sp0	10.0	8	0.13930593	-0.0007056821	-0.0008131517
CID168358476-Sp0	10.0	8	0.08533512	0.0067711077	-0.0012673828
CID91855177-Sp0	10.0	8	0.06496455	-0.0029030817	-0.0010532408
CID91699051-Sp0	10.0	8	0.07348495	-0.0010807596	-0.0012025067
CID168357181-Sp0	10.0	8	0.057654083	-0.000296009	-0.0011189644
CID168364844-Sp0	10.0	8	0.07349006	-0.0015395056	-0.0010909442
CID168372166-Sp0	10.0	8	0.06905102	-0.001448289	-0.0012655121
CID168374450-Sp0	10.0	8	0.11547559	-0.0001329937	-0.0010347448
CID11009276-Sp0	10.0	8	0.087766856	-0.00016709144	-0.0011291258
CID91825570-Sp0	10.0	8	0.7948487	-0.0023586422	-0.002008595
CID91857799-Sp0	0.1	1	-0.001000803	-0.0006913512	-0.0007098648
CID156618557-Sp0	0.1	1	-0.0022846807	-0.0013897001	-0.0012313499
CID168367099-Sp0	0.1	1	-0.006887745	-0.003442148	-0.002665753
CID168371081-Sp0	0.1	1	-5.7459136e-05	-0.0010198695	-0.0007000899
CID16719772-Sp0	0.1	1	-0.007953792	-0.0041204053	-0.0035743117
CID70698332-Sp0	0.1	1	0.04688547	-0.000452515	-0.0005927537
CID156615462-Sp0	0.1	1	-0.0028098256	-0.0014609866	-0.0012712713
CID168365471-Sp0	0.1	1	-0.00026760282	-0.00020024221	-0.0006285495
CID21550415-Sp0	0.1	1	-0.0024020616	-0.0013854988	-0.0011957055
CID91846843-Sp0	0.1	1	-0.0031228173	-0.0022706804	-0.0018568088
CID91857799-Sp0	1.0	1	-0.00036476794	-0.0003760362	-0.0005154907
CID156618557-Sp0	1.0	1	-0.0015160862	-0.0011240959	-0.0009933865
CID168367099-Sp0	1.0	1	-0.006065589	-0.0031822647	-0.0023869302
CID168371081-Sp0	1.0	1	0.029079935	-0.0009818015	-0.0006979949
CID16719772-Sp0	1.0	1	-0.0075221853	-0.0038880822	-0.003417717
CID70698332-Sp0	1.0	1	0.07763391	-0.00023475829	-0.000506435
CID156615462-Sp0	1.0	1	-0.002065388	-0.0011992608	-0.0010375938
CID168365471-Sp0	1.0	1	0.018301219	0.013470018	-0.00058893976
CID21550415-Sp0	1.0	1	-0.0016090539	-0.0011627905	-0.0009724459
CID91846843-Sp0	1.0	1	-0.0025423043	-0.002049473	-0.0016698274
CID91857799-Sp0	10.0	1	0.15811862	0.078128316	-0.00011190667
CID156618557-Sp0	10.0	1	0.26069218	0.050846715	-1.1578989e-05
CID168367099-Sp0	10.0	1	0.0024128556	-0.000884782	-0.0003197112
CID168371081-Sp0	10.0	1	0.48080808	-0.0012039465	-0.00020315273
CID16719772-Sp0	10.0	1	-0.0034522926	-0.0012702766	-0.0018072439
CID70698332-Sp0	10.0	1	0.6222624	-9.346188e-05	0.010027364
CID156615462-Sp0	10.0	1	0.06632332	-0.00021584291	-0.00040815037
CID168365471-Sp0	10.0	1	0.08116637	0.017366305	-0.00066704437
CID21550415-Sp0	10.0	1	0.049923025	-0.00022200256	-0.00059812766
CID91846843-Sp0	10.0	1	0.21437882	0.048026394	-5.650569e-06
CID91857799-Sp0	0.1	5	-0.00030530043	-0.0007766823	-0.00062329613
CID156618557-Sp0	0.1	5	-0.0009542005	-0.0011429086	-0.00064504275
CID168367099-Sp0	0.1	5	-0.0027791995	-0.002357044	-0.0012156114
CID168371081-Sp0	0.1	5	0.021832459	-0.0011383909	-0.000445078
CID16719772-Sp0	0.1	5	-0.003355731	-0.003241037	-0.0015833391
CID70698332-Sp0	0.1	5	0.010473184	-0.00092653837	-0.0007713993
CID156615462-Sp0	0.1	5	-0.0007517726	-0.0009669598	-0.00072398415
CID168365471-Sp0	0.1	5	-0.00054808933	0.010917941	-0.001014573
CID21550415-Sp0	0.1	5	-0.00066101766	-0.0008339789	-0.00067627785
CID91846843-Sp0	0.1	5	-0.001113777	-0.0021153388	-0.0010808117
CID91857799-Sp0	1.0	5	-0.00010918602	-0.0006020741	-0.0005185887
CID156618557-Sp0	1.0	5	-0.00077377533	-0.00094562565	-0.00057717174
CID168367099-Sp0	1.0	5	-0.0025213722	-0.0021972042	-0.0011444314
CID168371081-Sp0	1.0	5	0.07195608	-0.0014490662	-0.00017080638
CID16719772-Sp0	1.0	5	-0.0031468214	-0.0030491909	-0.0015334872
CID70698332-Sp0	1.0	5	0.03877746	-0.0006770622	-0.0007003474
CID156615462-Sp0	1.0	5	-0.00056119036	-0.00078249234	-0.0006393738
CID168365471-Sp0	1.0	5	-0.0005361566	0.08214098	-0.001221417
CID21550415-Sp0	1.0	5	-0.0005203416	-0.0006532973	-0.00061747344
CID91846843-Sp0	1.0	5	-0.0008527957	-0.0019147436	-0.0010004746
CID91857799-Sp0	10.0	5	0.12847404	-0.0005615487	-0.00010852472
CID156618557-Sp0	10.0	5	0.21079376	-0.0010524994	-0.0005154101
CID168367099-Sp0	10.0	5	0.12560897	-0.0020934097	-0.0008247174
CID168371081-Sp0	10.0	5	0.6204905	-0.002415387	0.17208056
CID16719772-Sp0	10.0	5	-0.0011845635	-0.0015599978	-0.0010768472
CID70698332-Sp0	10.0	5	0.55002606	0.07168761	0.019525152
CID156615462-Sp0	10.0	5	0.1427266	-0.0009035681	-0.0002191557
CID168365471-Sp0	10.0	5	0.11864876	0.102584556	-0.0010995079
CID21550415-Sp0	10.0	5	0.066784196	-0.0007114192	-0.00048125544
CID91846843-Sp0	10.0	5	0.3170495	0.11378434	-0.00012720951
CID91857799-Sp0	0.1	4	-0.00074749545	-0.0005630543	-0.0007640625
CID156618557-Sp0	0.1	4	-0.0014040275	-0.0009100082	-0.0011468162
CID168367099-Sp0	0.1	4	-0.0023893416	-0.0015765157	-0.0019447583
CID168371081-Sp0	0.1	4	0.09210197	-0.0028718908	-0.0014599216
CID16719772-Sp0	0.1	4	-0.0035853765	-0.0023468563	-0.003429566
CID70698332-Sp0	0.1	4	0.048803274	-6.6690176e-05	-0.00060598215
CID156615462-Sp0	0.1	4	-0.0016879695	-0.0009920107	-0.0013553494
CID168365471-Sp0	0.1	4	-0.00048761125	-0.00035558935	-0.0008151173
CID21550415-Sp0	0.1	4	-0.0013183781	-0.00093814713	-0.0012083708
CID91846843-Sp0	0.1	4	-0.0009889276	-0.0011881542	-0.0014865291
CID91857799-Sp0	1.0	4	-0.00047728786	-0.00035402444	-0.00060832506
CID156618557-Sp0	1.0	4	-0.0011834679	-0.0007851849	-0.0009922296
CID168367099-Sp0	1.0	4	-0.0021744322	-0.0015186862	-0.0018036704
CID168371081-Sp0	1.0	4	0.18960604	-0.0032567855	-0.0012665875
CID16719772-Sp0	1.0	4	-0.0034057226	-0.0021817898	-0.0032982205
CID70698332-Sp0	1.0	4	0.071707554	0.017728234	-0.0005414362
CID156615462-Sp0	1.0	4	-0.0015169085	-0.0008938275	-0.0012502677
CID168365471-Sp0	1.0	4	-0.00023973394	-4.4793644e-05	-0.0009273758
CID21550415-Sp0	1.0	4	-0.0011483185	-0.0008458624	-0.0011009584
CID91846843-Sp0	1.0	4	-0.00074071763	-0.0010371581	-0.0013172565
CID91857799-Sp0	10.0	4	0.11434208	0.028451316	-0.00050702726
CID156618557-Sp0	10.0	4	0.097307876	-0.00031540703	-0.00028336656
CID168367099-Sp0	10.0	4	0.11938687	-0.0013720191	-0.0010332752
CID168371081-Sp0	10.0	4	0.8255754	-0.0028298083	0.09677047
CID16719772-Sp0	10.0	4	-0.0016662292	0.089157656	-0.0025935464
CID70698332-Sp0	10.0	4	0.6169563	0.12121828	0.068524145
CID156615462-Sp0	10.0	4	0.061584614	-0.000106142135	-0.00096785947
CID168365471-Sp0	10.0	4	0.15295723	0.025870778	-0.0009394328
CID21550415-Sp0	10.0	4	0.07282373	-0.0005256329	-0.0012252158
CID91846843-Sp0	10.0	4	0.23543611	0.13378109	-0.0009208317
CID91857799-Sp0	0.1	0	-0.00059139915	-0.0009806821	-0.001076176
CID156618557-Sp0	0.1	0	-0.0011886156	-0.0027045757	-0.002261951
CID168367099-Sp0	0.1	0	-0.0029616787	-0.0031867416	-0.002824383
CID168371081-Sp0	0.1	0	-0.0016860858	-0.0036701458	-0.001901855
CID16719772-Sp0	0.1	0	-0.003697915	-0.0010608002	-0.0035278993
CID70698332-Sp0	0.1	0	0.007436719	-0.0004941351	-0.0010009713
CID156615462-Sp0	0.1	0	-0.0013023282	-0.0021696284	-0.0017596367
CID168365471-Sp0	0.1	0	-0.0011796015	-0.0005952355	-0.0018231672
CID21550415-Sp0	0.1	0	-0.0013090008	-0.001887868	-0.0017829252
CID91846843-Sp0	0.1	0	-0.00053826807	-0.0009248769	-0.0017173606
CID91857799-Sp0	1.0	0	-0.00030554345	-0.000761796	-0.00091762794
CID156618557-Sp0	1.0	0	-0.0010228354	-0.0026402047	-0.0022084783
CID168367099-Sp0	1.0	0	-0.0027184498	-0.0030180349	-0.0026540728
CID168371081-Sp0	1.0	0	-0.00078296516	-0.0036406699	-0.0018349311
CID16719772-Sp0	1.0	0	-0.0033948661	-0.0005539156	-0.0034106295
CID70698332-Sp0	1.0	0	0.045409944	-0.00023983698	-0.00085352745
CID156615462-Sp0	1.0	0	-0.0011150051	-0.0020674174	-0.0016766473
CID168365471-Sp0	1.0	0	-0.0008635308	-0.0002450008	-0.0018832833
CID21550415-Sp0	1.0	0	-0.0011648184	-0.0017763533	-0.0017391468
CID91846843-Sp0	1.0	0	-0.0003231211	-0.00065248227	-0.0015626578
CID91857799-Sp0	10.0	0	0.16513503	0.046880838	-0.0010820888
CID156618557-Sp0	10.0	0	0.058138832	-0.0021006481	-0.002601816
CID168367099-Sp0	10.0	0	0.053315297	-0.0007867561	-0.00133079
CID168371081-Sp0	10.0	0	0.46668234	-0.0027642509	0.028435536
CID16719772-Sp0	10.0	0	0.0149182975	0.122771375	-0.00240409
CID70698332-Sp0	10.0	0	0.7249614	0.053286534	-7.833111e-05
CID156615462-Sp0	10.0	0	0.057045527	-0.0013975698	-0.001684592
CID168365471-Sp0	10.0	0	0.165874	0.21762985	-0.0021021503
CID21550415-Sp0	10.0	0	0.037815586	-0.0012533632	-0.0021954917
CID91846843-Sp0	10.0	0	0.24805231	0.15356788	-0.00061111734
CID91857799-Sp0	0.1	7	-5.3310727e-05	-0.0010438032	-0.0006416702
CID156618557-Sp0	0.1	7	-0.0004565074	-0.0014518484	-0.0006138379
CID168367099-Sp0	0.1	7	-0.0013324776	-0.0033651688	-0.0006656099
CID168371081-Sp0	0.1	7	0.12764503	-0.0028825398	-0.0015046783
CID16719772-Sp0	0.1	7	-0.003999184	-0.0050635785	-0.001341683
CID70698332-Sp0	0.1	7	0.025090003	-0.0008055411	-0.00076020305
CID156615462-Sp0	0.1	7	-0.00053785223	-0.0017103303	-0.0005417175
CID168365471-Sp0	0.1	7	-0.00015810557	-0.00075181684	-0.0013940289
CID21550415-Sp0	0.1	7	-0.00030950495	-0.0015342584	-0.00058854313
CID91846843-Sp0	0.1	7	-0.00038587436	-0.001739813	-0.0006918012
CID91857799-Sp0	1.0	7	0.011375092	-0.0008167814	-0.0006069341
CID156618557-Sp0	1.0	7	-0.00034065923	-0.0013585198	-0.0005541782
CID168367099-Sp0	1.0	7	-0.0011742454	-0.0031828352	-0.00060499576
CID168371081-Sp0	1.0	7	0.25233603	-0.0029649015	-0.0013761447
CID16719772-Sp0	1.0	7	-0.0038157536	-0.0048558963	-0.001287748
CID70698332-Sp0	1.0	7	0.049902808	-0.00055976195	-0.0007377259
CID156615462-Sp0	1.0	7	-0.0004027827	-0.0015096042	-0.0005325214
CID168365471-Sp0	1.0	7	0.0046086945	-0.00069754926	-0.0015289247
CID21550415-Sp0	1.0	7	-0.00012539528	-0.0013655298	-0.00058292836
CID91846843-Sp0	1.0	7	-0.00018135033	-0.001470668	-0.00065561355
CID91857799-Sp0	10.0	7	0.24261668	-0.00068847253	0.052994438
CID156618557-Sp0	10.0	7	0.08025393	-0.0010563582	-0.00025995664
CID168367099-Sp0	10.0	7	0.04824248	-0.0020783576	-0.0003716525
CID168371081-Sp0	10.0	7	0.9163156	-0.0027021277	0.09682517
CID16719772-Sp0	10.0	7	-0.002012242	-0.0030148372	-0.00072613236
CID70698332-Sp0	10.0	7	0.5424338	0.07099253	0.07840093
CID156615462-Sp0	10.0	7	0.09809109	-0.0009507713	-0.00034598671
CID168365471-Sp0	10.0	7	0.12740558	0.021692764	-0.0019491721
CID21550415-Sp0	10.0	7	0.10783468	-0.0014015377	-0.00036329712
CID91846843-Sp0	10.0	7	0.2695623	0.12113569	-0.0008936102
CID91857799-Sp0	0.1	3	-0.00037467558	-0.0007470633	-0.00068757683
CID156618557-Sp0	0.1	3	-1.7353967e-05	-0.00091920776	-0.0005232631
CID168367099-Sp0	0.1	3	-0.000972452	-0.0014586496	-0.0011061807
CID168371081-Sp0	0.1	3	-0.0002659716	-0.0010921819	-0.0012143352
CID16719772-Sp0	0.1	3	-0.0032431008	-0.0027164046	-0.0021628148
CID70698332-Sp0	0.1	3	-6.76658e-06	-0.0005722256	-0.00037102067
CID156615462-Sp0	0.1	3	-0.00051179057	-0.0009492905	-0.00072691176
CID168365471-Sp0	0.1	3	-1.0385886e-05	-0.00036809998	-0.0005711849
CID21550415-Sp0	0.1	3	-0.00048803823	-0.000714854	-0.00075410865
CID91846843-Sp0	0.1	3	-0.00075317186	-0.0013893667	-0.0007285479
CID91857799-Sp0	1.0	3	-0.00017280657	-0.0006991032	-0.00066869834
CID156618557-Sp0	1.0	3	0.0074664988	-0.00086721894	-0.0004884996
CID168367099-Sp0	1.0	3	-0.0008427408	-0.0013923949	-0.0010497172
CID168371081-Sp0	1.0	3	0.01715562	-0.0011152858	-0.0010861702
CID16719772-Sp0	1.0	3	-0.0030918063	-0.0025959716	-0.0021036079
CID70698332-Sp0	1.0	3	0.013704013	-0.0004558272	-0.00027902363
CID156615462-Sp0	1.0	3	-0.00036078144	-0.00088739634	-0.0006896051
CID168365471-Sp0	1.0	3	0.014379472	-0.00021796484	-0.0005726814
CID21550415-Sp0	1.0	3	-0.00031207543	-0.0006605502	-0.00072036614
CID91846843-Sp0	1.0	3	-0.00060702645	-0.0012912292	-0.00063310674
CID91857799-Sp0	10.0	3	0.11247496	-8.3224135e-05	-0.00074611494
CID156618557-Sp0	10.0	3	0.09616962	-0.00015642223	-0.0009489528
CID168367099-Sp0	10.0	3	0.24727228	-0.0004355271	-0.0011355336
CID168371081-Sp0	10.0	3	0.540191	-0.002012213	0.017352879
CID16719772-Sp0	10.0	3	-0.0015160023	-0.0013987513	-0.0015781838
CID70698332-Sp0	10.0	3	0.5808374	-5.851074e-05	-4.7878017e-05
CID156615462-Sp0	10.0	3	0.06831864	0.0011762067	-0.0011096462
CID168365471-Sp0	10.0	3	0.14454259	-4.4064644e-05	-0.00061273336
CID21550415-Sp0	10.0	3	0.07311159	0.010585483	-0.0009740336
CID91846843-Sp0	10.0	3	0.092206806	-9.1992015e-06	-0.00044260232
CID91857799-Sp0	0.1	2	-0.00043905186	-0.0008188945	-0.0008503111
CID156618557-Sp0	0.1	2	-0.00015530738	-0.0009441473	-0.00051260926
CID168367099-Sp0	0.1	2	-0.0012583038	-0.00235193	-0.0011831258
CID168371081-Sp0	0.1	2	-0.0005266788	-0.0019822442	-0.00084771146
CID16719772-Sp0	0.1	2	-0.0017868291	-0.0029082568	-0.0012751014
CID70698332-Sp0	0.1	2	-3.1147524e-06	-0.0005682257	-0.0005863634
CID156615462-Sp0	0.1	2	-0.0008856572	-0.0014552635	-0.0008665559
CID168365471-Sp0	0.1	2	-0.00034843312	-0.0002150028	-0.0014054852
CID21550415-Sp0	0.1	2	-0.00060270436	-0.001112101	-0.000768884
CID91846843-Sp0	0.1	2	-0.0011156192	-0.0015704317	-0.0012062027
CID91857799-Sp0	1.0	2	-0.0002888928	-0.00061890297	-0.0007887603
CID156618557-Sp0	1.0	2	0.0019309781	-0.0009610697	-0.00040864176
CID168367099-Sp0	1.0	2	-0.0010118923	-0.0021127353	-0.0011818344
CID168371081-Sp0	1.0	2	0.0876884	-0.0020605417	-0.0008219073
CID16719772-Sp0	1.0	2	-0.0016530242	-0.002729121	-0.001197459
CID70698332-Sp0	1.0	2	0.022110172	-0.00039598264	-0.00042085623
CID156615462-Sp0	1.0	2	-0.00074488565	-0.001322326	-0.0007549086
CID168365471-Sp0	1.0	2	-0.00013781738	0.049930036	-0.0019885092
CID21550415-Sp0	1.0	2	-0.00045830765	-0.0010989476	-0.0006832708
CID91846843-Sp0	1.0	2	-0.0008677082	-0.0013440456	-0.0011041661
CID91857799-Sp0	10.0	2	0.14455144	-0.00029172515	-3.2576147e-05
CID156618557-Sp0	10.0	2	0.08265378	-0.001325763	-0.0006217242
CID168367099-Sp0	10.0	2	0.31081548	-0.0014383077	-0.001156922
CID168371081-Sp0	10.0	2	0.70561683	-0.0009889855	-0.00034840437
CID16719772-Sp0	10.0	2	-0.00032604564	-0.0026419663	-0.00048814557
CID70698332-Sp0	10.0	2	0.52845716	0.058422446	0.18753704
CID156615462-Sp0	10.0	2	0.056310114	-0.0016600569	-0.0008890521
CID168365471-Sp0	10.0	2	0.24267551	0.17793253	-0.0018250039
CID21550415-Sp0	10.0	2	0.061503302	-0.0013742793	-0.0008793888
CID91846843-Sp0	10.0	2	0.25526732	0.12324622	0.02508552
CID91857799-Sp0	0.1	6	-0.0005344459	-3.325718e-06	-0.0003881455
CID156618557-Sp0	0.1	6	-0.0011695487	-0.0007178295	-0.0005011539
CID168367099-Sp0	0.1	6	-0.0023735566	-0.0013755123	-0.0009041266
CID168371081-Sp0	0.1	6	0.03559985	-0.0007483008	-0.00034991617
CID16719772-Sp0	0.1	6	-0.006486085	-0.003198437	-0.0013889471
CID70698332-Sp0	0.1	6	0.022702018	-0.00026870912	-0.00028834835
CID156615462-Sp0	0.1	6	-0.0014613244	-0.00053549564	-0.0006679067
CID168365471-Sp0	0.1	6	-0.00075224205	0.21591827	-0.0010383009
CID21550415-Sp0	0.1	6	-0.0010074729	-0.00032790526	-0.0005388684
CID91846843-Sp0	0.1	6	-0.0008618511	-0.0005398789	-0.000471119
CID91857799-Sp0	1.0	6	-0.00037672478	0.022845676	-0.00044358135
CID156618557-Sp0	1.0	6	-0.0009719555	-0.00064166024	-0.0004533808
CID168367099-Sp0	1.0	6	-0.0021141467	-0.001295043	-0.0008852759
CID168371081-Sp0	1.0	6	0.11396569	-0.0011124737	-0.00029592938
CID16719772-Sp0	1.0	6	-0.006290261	-0.0030971633	-0.0013484914
CID70698332-Sp0	1.0	6	0.056958437	-0.00014971555	-0.00030106783
CID156615462-Sp0	1.0	6	-0.0012574453	-0.000459119	-0.00062722503
CID168365471-Sp0	1.0	6	-0.0005623383	0.30547604	-0.0013095308
CID21550415-Sp0	1.0	6	-0.0008244617	-0.0002662832	-0.0005239925
CID91846843-Sp0	1.0	6	-0.0005978464	-0.00043724463	-0.00043405942
CID91857799-Sp0	10.0	6	0.1330285	0.15474404	-0.0011454732
CID156618557-Sp0	10.0	6	0.08320773	-0.00026867742	-0.0006323968
CID168367099-Sp0	10.0	6	0.049071766	-0.0011667125	-0.0006650838
CID168371081-Sp0	10.0	6	0.73459655	-0.0026982585	0.098129585
CID16719772-Sp0	10.0	6	-0.004392547	-0.0021488783	-0.0010256555
CID70698332-Sp0	10.0	6	0.6091042	0.06408874	0.014778484
CID156615462-Sp0	10.0	6	0.04993987	0.009793626	-0.0006728992
CID168365471-Sp0	10.0	6	0.050230835	0.353536	-0.0014868325
CID21550415-Sp0	10.0	6	-3.247138e-05	0.03364195	-0.0008018589
CID91846843-Sp0	10.0	6	0.27659816	0.046435446	-0.00023594193
CID91857799-Sp0	0.1	9	-0.00021443609	-0.0018972511	-0.0005907668
CID156618557-Sp0	0.1	9	-0.00037123638	-0.0030241509	-0.00074633374
CID168367099-Sp0	0.1	9	-0.0013313534	-0.004949717	-0.0013665278
CID168371081-Sp0	0.1	9	-0.00015495207	-0.0019362854	-0.0009325034
CID16719772-Sp0	0.1	9	-0.003369949	-0.0070222174	-0.002476318
CID70698332-Sp0	0.1	9	0.03843692	-0.0009674641	-0.0004974699
CID156615462-Sp0	0.1	9	-0.0009132923	-0.004076637	-0.0011392408
CID168365471-Sp0	0.1	9	-0.00033384148	-0.0010181111	-0.00081886596
CID21550415-Sp0	0.1	9	-0.00050912343	-0.0029068887	-0.0008880939
CID91846843-Sp0	0.1	9	-0.00065713405	-0.0029542388	-0.001045935
CID91857799-Sp0	1.0	9	0.0006921999	-0.001431706	-0.00059694046
CID156618557-Sp0	1.0	9	-0.00019591849	-0.0026537266	-0.00071428635
CID168367099-Sp0	1.0	9	-0.0010940589	-0.004619674	-0.0012868377
CID168371081-Sp0	1.0	9	0.02543759	-0.0017208128	-0.0010206186
CID16719772-Sp0	1.0	9	-0.0031705047	-0.0066835163	-0.0023858247
CID70698332-Sp0	1.0	9	0.05470889	-0.0006660525	-0.00039881567
CID156615462-Sp0	1.0	9	-0.0007393947	-0.0038426053	-0.0011735836
CID168365471-Sp0	1.0	9	-0.000118231284	-0.00049044134	-0.0010114749
CID21550415-Sp0	1.0	9	-0.00031367908	-0.0026407593	-0.00093112915
CID91846843-Sp0	1.0	9	-0.00045635866	-0.002676372	-0.00095242093
CID91857799-Sp0	10.0	9	0.10230401	-0.00017599712	-0.0007030276
CID156618557-Sp0	10.0	9	0.15251128	-0.0010128531	-0.0007455296
CID168367099-Sp0	10.0	9	0.13287793	-0.0021505642	-0.0013693885
CID168371081-Sp0	10.0	9	0.5953684	-0.0018189811	-0.0013397653
CID16719772-Sp0	10.0	9	-0.0013443985	-0.003441787	-0.001832499
CID70698332-Sp0	10.0	9	0.60380226	0.05924597	0.04552245
CID156615462-Sp0	10.0	9	0.0725011	-0.0018890897	-0.0018560591
CID168365471-Sp0	10.0	9	0.14534503	0.13597544	-0.001038863
CID21550415-Sp0	10.0	9	0.076414	-0.0011738632	-0.0016152287
CID91846843-Sp0	10.0	9	0.30984312	0.030340962	-0.0001031378
CID91857799-Sp0	0.1	8	-0.00060111616	-0.0010903009	-0.00077548093
CID156618557-Sp0	0.1	8	-0.00056615	-0.00085060403	-0.00083289866
CID168367099-Sp0	0.1	8	-0.0015809225	-0.0030943647	-0.0018700558
CID168371081-Sp0	0.1	8	-3.1805932e-05	-0.001638667	-0.00094785175
CID16719772-Sp0	0.1	8	-0.0031723045	-0.0028793572	-0.0016239873
CID70698332-Sp0	0.1	8	0.034624673	-6.066923e-05	-0.00052982575
CID156615462-Sp0	0.1	8	-0.00064130296	-0.0014182385	-0.0009817994
CID168365471-Sp0	0.1	8	-0.00026890388	-0.001020543	-0.0009226489
CID21550415-Sp0	0.1	8	-0.00034406467	-0.0018234482	-0.0010842578
CID91846843-Sp0	0.1	8	-0.00036077813	-0.0005360928	-0.0009791399
CID91857799-Sp0	1.0	8	-0.0003540556	-0.001077431	-0.0007968746
CID156618557-Sp0	1.0	8	-0.00045216136	-0.00075658195	-0.000755523
CID168367099-Sp0	1.0	8	-0.0014008651	-0.003109816	-0.0018280242
CID168371081-Sp0	1.0	8	0.09153153	-0.0019207658	-0.0009387418
CID16719772-Sp0	1.0	8	-0.003071069	-0.0027787194	-0.0016025626
CID70698332-Sp0	1.0	8	0.049044475	0.00047574588	-0.00048506833
CID156615462-Sp0	1.0	8	-0.00052601285	-0.0014480905	-0.00095833995
CID168365471-Sp0	1.0	8	-0.00011997975	-0.001026622	-0.0009370008
CID21550415-Sp0	1.0	8	-0.00023796469	-0.0018180754	-0.0010860405
CID91846843-Sp0	1.0	8	-0.00019430823	-0.00047119716	-0.00089614256
CID91857799-Sp0	10.0	8	0.10354374	-0.00042245167	-0.00082338526
CID156618557-Sp0	10.0	8	0.097443	-0.0009196295	-0.0008379884
CID168367099-Sp0	10.0	8	0.07161781	-0.0034710276	-0.001588422
CID168371081-Sp0	10.0	8	0.80404323	-0.002323333	0.112080604
CID16719772-Sp0	10.0	8	-0.0017176908	-0.0020047575	-0.0015188983
CID70698332-Sp0	10.0	8	0.58299553	0.07655684	0.09215107
CID156615462-Sp0	10.0	8	0.046177574	-0.0012480103	-0.0007627432
CID168365471-Sp0	10.0	8	0.12205828	0.028737823	-0.00094952015
CID21550415-Sp0	10.0	8	0.07877835	-0.0017032746	-0.00087166217
CID91846843-Sp0	10.0	8	0.30463868	0.05729186	-0.00050557766
CID91848106-Sp0	0.1	1	-0.0028634556	-0.002154375	-0.0013594469
CID91858796-Sp0	0.1	1	-0.00086913095	-0.0011069165	-0.0009381609
CID146016286-Sp0	0.1	1	-0.0012889366	-0.001574085	-0.0006206045
CID168360912-Sp0	0.1	1	-0.00053232705	-0.00021179813	-0.00065212365
CID10418567-Sp0	0.1	1	0.01733718	-0.00036547135	-0.0005096943
CID91848260-Sp0	0.1	1	-0.001736422	-0.0010794379	-0.0009155487
CID168360314-Sp0	0.1	1	-0.0016074838	-0.000809308	-0.0008699857
CID168360439-Sp0	0.1	1	-0.0016671756	-0.00094933924	-0.0009208512
CID51351738-Sp0	0.1	1	0.070536934	-9.017785e-05	-0.0006196665
CID86289213-Sp0	0.1	1	-0.0024742517	-0.0015842878	-0.0013172957
CID91848106-Sp0	1.0	1	-0.0020769627	-0.0019827618	-0.0011149818
CID91858796-Sp0	1.0	1	-0.0003687149	-0.0008549856	-0.00082413637
CID146016286-Sp0	1.0	1	-0.00089446525	-0.0013460282	-0.00047221794
CID168360912-Sp0	1.0	1	0.000875473	0.018323286	-0.00055019907
CID10418567-Sp0	1.0	1	0.05417072	-0.00015207459	-0.00045071775
CID91848260-Sp0	1.0	1	-0.0009312588	-0.0008101637	-0.0006712828
CID168360314-Sp0	1.0	1	-0.0009740872	-0.00059187616	-0.00067055237
CID168360439-Sp0	1.0	1	-0.00094970834	-0.00060991774	-0.00071436085
CID51351738-Sp0	1.0	1	0.110575415	0.0035230527	-0.00051375566
CID86289213-Sp0	1.0	1	-0.0018043359	-0.0012931139	-0.0010835278
CID91848106-Sp0	10.0	1	0.035285752	-0.0014220501	-0.0007068189
CID91858796-Sp0	10.0	1	0.40578538	0.1493935	0.087684356
CID146016286-Sp0	10.0	1	0.14790326	-0.00046575375	-8.428145e-05
CID168360912-Sp0	10.0	1	0.0812286	0.0046360176	-0.00065486983
CID10418567-Sp0	10.0	1	0.56518126	0.072005056	0.06668383
CID91848260-Sp0	10.0	1	0.108072124	-0.00014693792	-0.00033020502
CID168360314-Sp0	10.0	1	0.63337374	0.07275616	0.011409031
CID168360439-Sp0	10.0	1	0.19153064	0.05015492	0.0028506687
CID51351738-Sp0	10.0	1	0.6602103	0.07384955	0.04131957
CID86289213-Sp0	10.0	1	0.2837796	0.13938153	0.09763161
CID91848106-Sp0	0.1	5	-0.000671639	-0.0010383022	-0.00055335887
CID91858796-Sp0	0.1	5	0.025929013	-0.00092071627	-0.0007583757
CID146016286-Sp0	0.1	5	-0.00041835688	-0.0016525951	-0.00044867734
CID168360912-Sp0	0.1	5	-0.00056832575	-0.000410796	-0.00077432295
CID10418567-Sp0	0.1	5	0.024214562	-0.0011155173	-0.00052809186
CID91848260-Sp0	0.1	5	-0.00044709689	-0.0007621783	-0.00071821257
CID168360314-Sp0	0.1	5	-0.0021887	-0.0016185758	-0.0012040294
CID168360439-Sp0	0.1	5	-0.00034418917	-0.00089387037	-0.0006685654
CID51351738-Sp0	0.1	5	0.07221357	-0.0008964557	-0.0005073172
CID86289213-Sp0	0.1	5	-0.0011125787	-0.0015514467	-0.00086959335
CID91848106-Sp0	1.0	5	-0.00048196604	-0.00083242566	-0.00044179254
CID91858796-Sp0	1.0	5	0.056290608	-0.0006693009	-0.00067501504
CID146016286-Sp0	1.0	5	-9.830154e-05	-0.0015062772	-0.0003298547
CID168360912-Sp0	1.0	5	-0.00041738487	-0.00017561884	-0.0008917763
CID10418567-Sp0	1.0	5	0.055749252	-0.0010227851	-0.0004547164
CID91848260-Sp0	1.0	5	-0.00028117598	-0.0006185911	-0.00068511843
CID168360314-Sp0	1.0	5	-0.0019088336	-0.0012119291	-0.0013267942
CID168360439-Sp0	1.0	5	-0.00015918679	-0.0006926348	-0.0006098506
CID51351738-Sp0	1.0	5	0.10611454	-0.00071629003	-0.00044707282
CID86289213-Sp0	1.0	5	-0.00090418896	-0.0013509844	-0.0008086952
CID91848106-Sp0	10.0	5	0.116694875	-0.0010633098	-4.9271497e-05
CID91858796-Sp0	10.0	5	0.50861746	0.11443159	0.0061298925
CID146016286-Sp0	10.0	5	0.2977819	-0.002068371	0.121784486
CID168360912-Sp0	10.0	5	0.10375358	-0.00027883096	-0.0009607958
CID10418567-Sp0	10.0	5	0.606837	-0.0014564588	0.12164281
CID91848260-Sp0	10.0	5	0.10788571	-0.00093804486	-0.00025477752
CID168360314-Sp0	10.0	5	0.8937855	0.06790747	-0.0028755462
CID168360439-Sp0	10.0	5	0.15833521	-0.000686993	-0.00011727982
CID51351738-Sp0	10.0	5	0.6378784	0.027494056	0.0018696566
CID86289213-Sp0	10.0	5	0.18816301	-0.0008627635	-2.597982e-05
CID91848106-Sp0	0.1	4	-0.0017941011	-0.001293962	-0.0015406688
CID91858796-Sp0	0.1	4	-0.00015510689	-0.0005546716	-0.0010288666
CID146016286-Sp0	0.1	4	-0.0010150577	-0.001690844	-0.0012167738
CID168360912-Sp0	0.1	4	-0.0005958734	-0.00050273415	-0.0008804614
CID10418567-Sp0	0.1	4	-0.0007184067	-0.0010684476	-0.00087460235
CID91848260-Sp0	0.1	4	-0.00093721075	-0.0007554203	-0.0009468115
CID168360314-Sp0	0.1	4	-0.0015425434	-0.0014637072	-0.0022320175
CID168360439-Sp0	0.1	4	-0.0009044751	-0.0005423136	-0.0008365452
CID51351738-Sp0	0.1	4	0.06428614	-0.00034408676	-0.0005498766
CID86289213-Sp0	0.1	4	-0.0017395853	-0.0012450829	-0.0014475085
CID91848106-Sp0	1.0	4	-0.0016249493	-0.0011865664	-0.0014351868
CID91858796-Sp0	1.0	4	0.011826359	-0.00039797297	-0.0008729964
CID146016286-Sp0	1.0	4	-0.0005875694	-0.001569811	-0.0010372573
CID168360912-Sp0	1.0	4	-0.00035098614	-0.0003661648	-0.00083257246
CID10418567-Sp0	1.0	4	-0.0003813916	-0.00092124875	-0.0007212189
CID91848260-Sp0	1.0	4	-0.0007488148	-0.0006439851	-0.0008365617
CID168360314-Sp0	1.0	4	-0.0012378612	-0.0013327232	-0.0020914143
CID168360439-Sp0	1.0	4	-0.00060416094	-0.00040672687	-0.000669544
CID51351738-Sp0	1.0	4	0.09383204	-0.00016741689	-0.00056593865
CID86289213-Sp0	1.0	4	-0.0014089181	-0.0011075672	-0.0012587636
CID91848106-Sp0	10.0	4	0.061870977	-0.0005840665	-0.0011492922
CID91858796-Sp0	10.0	4	0.47238994	0.06473654	-0.0006866509
CID146016286-Sp0	10.0	4	0.22807519	-0.00070355873	0.03225784
CID168360912-Sp0	10.0	4	0.13809825	-1.00909265e-05	-0.0009246213
CID10418567-Sp0	10.0	4	0.2161346	-0.0011407114	-0.00035204538
CID91848260-Sp0	10.0	4	0.084749654	-0.00018009193	-0.00084898545
CID168360314-Sp0	10.0	4	0.65587723	0.075568885	-0.0006895004
CID168360439-Sp0	10.0	4	0.14196257	0.0061896592	-0.00019612795
CID51351738-Sp0	10.0	4	0.66271645	0.086812094	0.024954394
CID86289213-Sp0	10.0	4	0.15006119	-0.00036745655	-0.00026247115
CID91848106-Sp0	0.1	0	-0.0012207113	-0.002436839	-0.0018342198
CID91858796-Sp0	0.1	0	-0.00022378005	-0.00052701385	-0.0014922416
CID146016286-Sp0	0.1	0	-0.00030378968	-0.0026168493	-0.0013012765
CID168360912-Sp0	0.1	0	-0.0015937315	-0.000683555	-0.0019620918
CID10418567-Sp0	0.1	0	-0.001154592	-0.0016603684	-0.0013742524
CID91848260-Sp0	0.1	0	-0.0009719808	-0.0017017329	-0.0014474669
CID168360314-Sp0	0.1	0	-0.0010420105	-0.001598136	-0.0018137435
CID168360439-Sp0	0.1	0	-0.00072666566	-0.0010339499	-0.0011491989
CID51351738-Sp0	0.1	0	0.04684159	-0.0008411541	-0.0013938757
CID86289213-Sp0	0.1	0	-0.0012707383	-0.0015431293	-0.0015920802
CID91848106-Sp0	1.0	0	-0.0010405001	-0.0023402006	-0.001747997
CID91858796-Sp0	1.0	0	0.010131672	-0.0003298513	-0.0013347301
CID146016286-Sp0	1.0	0	-8.922983e-05	-0.0024030032	-0.0011759903
CID168360912-Sp0	1.0	0	-0.0013035914	-0.00029907617	-0.0020013195
CID10418567-Sp0	1.0	0	-0.0006654918	-0.0014290982	-0.0011763114
CID91848260-Sp0	1.0	0	-0.0008627891	-0.0015705872	-0.0014198675
CID168360314-Sp0	1.0	0	-0.00069529325	-0.001322903	-0.0016150795
CID168360439-Sp0	1.0	0	-0.00042704886	-0.0008145403	-0.0009676607
CID51351738-Sp0	1.0	0	0.0891157	-0.00068430457	-0.0012360387
CID86289213-Sp0	1.0	0	-0.0009654708	-0.0012901792	-0.0013981969
CID91848106-Sp0	10.0	0	0.055333875	-0.0018237921	-0.0015617977
CID91858796-Sp0	10.0	0	0.5924374	0.039976567	-0.0011513296
CID146016286-Sp0	10.0	0	0.18864599	-0.0018506782	-0.0010135979
CID168360912-Sp0	10.0	0	0.14939027	0.17182216	-0.0021654873
CID10418567-Sp0	10.0	0	0.5418156	-0.0012441783	0.021510992
CID91848260-Sp0	10.0	0	0.08028319	-0.0009914647	-0.0014925823
CID168360314-Sp0	10.0	0	0.37959674	0.27659878	-0.0008771525
CID168360439-Sp0	10.0	0	0.1453616	0.0012538265	-0.00087773195
CID51351738-Sp0	10.0	0	0.71549034	0.030817483	-4.9606664e-05
CID86289213-Sp0	10.0	0	0.27966875	0.0156236	-0.00035550466
CID91848106-Sp0	0.1	7	-0.00086080615	-0.002432854	-0.0005669388
CID91858796-Sp0	0.1	7	0.01992666	-0.0009433216	-0.000694796
CID146016286-Sp0	0.1	7	-0.00028313368	-0.0020126842	-0.00027906607
CID168360912-Sp0	0.1	7	-0.00028115974	-0.0010362044	-0.0013959917
CID10418567-Sp0	0.1	7	-0.00014230468	-0.001321533	-0.0006033392
CID91848260-Sp0	0.1	7	-0.00012872175	-0.0011310673	-0.00054368214
CID168360314-Sp0	0.1	7	-0.00020249195	-0.0014855957	-0.0013087244
CID168360439-Sp0	0.1	7	-0.00010198049	-0.0010443766	-0.0005895538
CID51351738-Sp0	0.1	7	0.06465192	-0.00048475823	-0.00096967665
CID86289213-Sp0	0.1	7	-0.00061154494	-0.0017766546	-0.0006493224
CID91848106-Sp0	1.0	7	-0.0006936808	-0.002241073	-0.0005435504
CID91858796-Sp0	1.0	7	0.03781423	-0.00069860247	-0.000672525
CID146016286-Sp0	1.0	7	-4.6825855e-05	-0.001753934	-0.00022134399
CID168360912-Sp0	1.0	7	-7.9131496e-05	-0.0010193535	-0.0015218774
CID10418567-Sp0	1.0	7	0.0060835853	-0.0011232761	-0.00054203294
CID91848260-Sp0	1.0	7	0.0038376525	-0.00095053425	-0.0005461641
CID168360314-Sp0	1.0	7	0.011074811	-0.0012835551	-0.0014244213
CID168360439-Sp0	1.0	7	0.006688565	-0.000806495	-0.0005828886
CID51351738-Sp0	1.0	7	0.10980081	-0.00030016454	-0.001018962
CID86289213-Sp0	1.0	7	-0.0003959421	-0.0015185988	-0.0006275798
CID91848106-Sp0	10.0	7	0.07730056	-0.001485863	-0.00030120008
CID91858796-Sp0	10.0	7	0.48574564	0.08618186	-0.00036586667
CID146016286-Sp0	10.0	7	0.20584705	-0.0014320388	0.06810237
CID168360912-Sp0	10.0	7	0.13773784	0.0047474	-0.002485383
CID10418567-Sp0	10.0	7	0.24813306	-0.0017322683	0.061397064
CID91848260-Sp0	10.0	7	0.16103405	-0.00082144735	-5.723765e-05
CID168360314-Sp0	10.0	7	0.7311471	0.117496096	-0.0025733125
CID168360439-Sp0	10.0	7	0.25069487	-0.00048874685	0.032051705
CID51351738-Sp0	10.0	7	0.709047	0.08697064	-0.0005433055
CID86289213-Sp0	10.0	7	0.28255096	0.06312777	-0.00019171943
CID91848106-Sp0	0.1	3	-0.00069881586	-0.0010488014	-0.0010159835
CID91858796-Sp0	0.1	3	-0.00016538854	-0.0007293444	-0.00039450146
CID146016286-Sp0	0.1	3	-0.0007087104	-0.0015373712	-0.00058884313
CID168360912-Sp0	0.1	3	-4.8123897e-05	-0.0004387468	-0.0006381633
CID10418567-Sp0	0.1	3	-0.00017928521	-0.0006151576	-0.00037163286
CID91848260-Sp0	0.1	3	-0.00025498794	-0.00089646305	-0.0006416465
CID168360314-Sp0	0.1	3	0.0118992105	-0.001007096	-0.00079944875
CID168360439-Sp0	0.1	3	-0.00020772289	-0.00088635884	-0.0004866015
CID51351738-Sp0	0.1	3	0.018263003	-0.0005760065	-0.00039485842
CID86289213-Sp0	0.1	3	-0.0005748956	-0.0009670455	-0.0006964718
CID91848106-Sp0	1.0	3	-0.00056658726	-0.0010111644	-0.00096620683
CID91858796-Sp0	1.0	3	0.005163096	-0.0005971469	-0.00028294267
CID146016286-Sp0	1.0	3	-0.00051155867	-0.001375498	-0.0004724747
CID168360912-Sp0	1.0	3	0.011416271	-0.00027364917	-0.0006160314
CID10418567-Sp0	1.0	3	-8.792579e-06	-0.00048244273	-0.00031180313
CID91848260-Sp0	1.0	3	-7.558014e-05	-0.0008361164	-0.0006048746
CID168360314-Sp0	1.0	3	0.025373964	-0.0009550608	-0.0007655448
CID168360439-Sp0	1.0	3	-4.147481e-05	-0.00082587334	-0.00046553297
CID51351738-Sp0	1.0	3	0.047224816	-0.00054268376	-0.00029141654
CID86289213-Sp0	1.0	3	-0.00040040302	-0.000840813	-0.00060331845
CID91848106-Sp0	10.0	3	0.054625515	-0.00018732676	-0.001324154
CID91858796-Sp0	10.0	3	0.41027892	0.005240055	-0.00027450503
CID146016286-Sp0	10.0	3	0.13414137	-0.0003560993	0.001161749
CID168360912-Sp0	10.0	3	0.11761141	-3.194512e-05	-0.0009054976
CID10418567-Sp0	10.0	3	0.31328893	-0.00051440846	-0.0005090158
CID91848260-Sp0	10.0	3	0.10143577	0.01201942	-0.00079307356
CID168360314-Sp0	10.0	3	0.30095872	-7.742386e-06	-0.0011755001
CID168360439-Sp0	10.0	3	0.108968906	0.016557341	-0.000542873
CID51351738-Sp0	10.0	3	0.470867	-0.0010701849	-0.0005496247
CID86289213-Sp0	10.0	3	0.1931539	-0.00021370569	-0.00030231458
CID91848106-Sp0	0.1	2	-0.0012736327	-0.002018518	-0.0009778612
CID91858796-Sp0	0.1	2	-0.0004671957	-0.0010783556	-0.0006299145
CID146016286-Sp0	0.1	2	-3.536623e-05	-0.0011264636	-0.000111692236
CID168360912-Sp0	0.1	2	-0.00039946372	-0.00058999576	-0.0012913602
CID10418567-Sp0	0.1	2	-0.00065718754	-0.0015557702	-0.0005019382
CID91848260-Sp0	0.1	2	-0.0004523209	-0.0012063123	-0.000674345
CID168360314-Sp0	0.1	2	0.04771083	-0.0005099164	-0.002328269
CID168360439-Sp0	0.1	2	-0.00049630523	-0.0011620943	-0.0007796166
CID51351738-Sp0	0.1	2	0.033084847	-0.00078248075	-0.0005452102
CID86289213-Sp0	0.1	2	-0.0007937905	-0.0013205006	-0.000990743
CID91848106-Sp0	1.0	2	-0.0011226792	-0.0019601858	-0.0008558621
CID91858796-Sp0	1.0	2	-0.00024444703	-0.00089917384	-0.00051701104
CID146016286-Sp0	1.0	2	0.011274852	-0.0009789092	0.0009531211
CID168360912-Sp0	1.0	2	-6.266121e-05	-0.00025950102	-0.0017162208
CID10418567-Sp0	1.0	2	-0.0004723869	-0.0015324292	-0.0003718983
CID91848260-Sp0	1.0	2	-0.00027713593	-0.0012376315	-0.0005892555
CID168360314-Sp0	1.0	2	0.13287334	0.017870124	-0.002445366
CID168360439-Sp0	1.0	2	-0.00029910574	-0.0010081016	-0.0007418213
CID51351738-Sp0	1.0	2	0.05879746	-0.0006216542	-0.00037665205
CID86289213-Sp0	1.0	2	-0.00058668613	-0.0011385648	-0.0008826965
CID91848106-Sp0	10.0	2	0.021245852	-0.002275314	-0.00068848924
CID91858796-Sp0	10.0	2	0.3778428	0.023810245	0.026400175
CID146016286-Sp0	10.0	2	0.41486624	0.025868589	0.28946406
CID168360912-Sp0	10.0	2	0.15896586	0.041521028	-0.0023047447
CID10418567-Sp0	10.0	2	0.1737404	-0.0009423936	0.02825458
CID91848260-Sp0	10.0	2	0.09124361	-0.0013212073	-0.00083759567
CID168360314-Sp0	10.0	2	0.7034858	0.21023034	-0.0032603105
CID168360439-Sp0	10.0	2	0.12607546	-0.0012456082	-0.0004401294
CID51351738-Sp0	10.0	2	0.5679155	-0.00016926375	0.027922917
CID86289213-Sp0	10.0	2	0.2873769	0.031861573	0.02340966
CID91848106-Sp0	0.1	6	-0.0017790407	-0.0006972206	-0.0008469498
CID91858796-Sp0	0.1	6	-0.00051724474	-0.00036490933	-0.00047504003
CID146016286-Sp0	0.1	6	-0.00089446286	-0.0007346545	-0.0004294089
CID168360912-Sp0	0.1	6	-0.0007973337	0.12043504	-0.0007991886
CID10418567-Sp0	0.1	6	-0.0008020109	-0.0006458953	-0.0005676312
CID91848260-Sp0	0.1	6	-0.0007709126	-0.0002527381	-0.0005101164
CID168360314-Sp0	0.1	6	-0.0011947431	-9.427696e-05	-0.00062845525
CID168360439-Sp0	0.1	6	-0.00053558307	-0.0003673017	-0.00041218786
CID51351738-Sp0	0.1	6	0.061148353	-0.0004875759	-0.00023923762
CID86289213-Sp0	0.1	6	-0.0017382505	-0.0010056248	-0.00059342344
CID91848106-Sp0	1.0	6	-0.0015673371	-0.00061454443	-0.0007927482
CID91858796-Sp0	1.0	6	-0.00031580197	-0.0002977677	-0.00040859915
CID146016286-Sp0	1.0	6	-0.0006343172	-0.00062948227	-0.00039428
CID168360912-Sp0	1.0	6	-0.00062660157	0.17925546	-0.0010030916
CID10418567-Sp0	1.0	6	-0.00056481914	-0.00060639315	-0.0004886478
CID91848260-Sp0	1.0	6	-0.00059539685	-0.00017850926	-0.00050475285
CID168360314-Sp0	1.0	6	-0.00090720947	0.0094417725	-0.0005835722
CID168360439-Sp0	1.0	6	-0.00033119333	-0.00029492515	-0.00041195622
CID51351738-Sp0	1.0	6	0.09649818	-0.00048769705	-0.00031254505
CID86289213-Sp0	1.0	6	-0.0014709533	-0.0009006151	-0.0005599005
CID91848106-Sp0	10.0	6	0.012848295	-0.00039972685	-0.00049810845
CID91858796-Sp0	10.0	6	0.32910258	0.21427251	-0.00067933154
CID146016286-Sp0	10.0	6	0.21996485	-0.00037587172	0.008496562
CID168360912-Sp0	10.0	6	0.044413738	0.2676044	-0.0016352539
CID10418567-Sp0	10.0	6	0.25485688	-0.00074390083	-0.001033611
CID91848260-Sp0	10.0	6	0.0065394863	0.05122003	-0.00082871463
CID168360314-Sp0	10.0	6	0.23228069	0.23720042	-0.0010696228
CID168360439-Sp0	10.0	6	0.12302229	0.00491462	-0.00049745326
CID51351738-Sp0	10.0	6	0.5870253	0.024859404	-0.000663235
CID86289213-Sp0	10.0	6	0.0874058	-0.000434864	-0.00056170777
CID91848106-Sp0	0.1	9	-0.0014594508	-0.005653235	-0.0018765955
CID91858796-Sp0	0.1	9	0.010847606	-0.0018061416	-0.0007667659
CID146016286-Sp0	0.1	9	-0.00018267888	-0.003548831	-0.0008388409
CID168360912-Sp0	0.1	9	-0.00039722185	-0.0012029358	-0.00078187615
CID10418567-Sp0	0.1	9	-0.0005907418	-0.002941495	-0.0010454671
CID91848260-Sp0	0.1	9	-0.00045150597	-0.0028860595	-0.00083763164
CID168360314-Sp0	0.1	9	0.0061295293	-0.0014890586	-0.0008692555
CID168360439-Sp0	0.1	9	-0.00036285724	-0.0023088183	-0.0006156901
CID51351738-Sp0	0.1	9	0.10872881	-0.0013066935	-0.0006279294
CID86289213-Sp0	0.1	9	-0.00073821394	-0.0031113687	-0.00077334006
CID91848106-Sp0	1.0	9	-0.0012682657	-0.0053828857	-0.0019384484
CID91858796-Sp0	1.0	9	0.028642036	-0.0014904529	-0.0006870472
CID146016286-Sp0	1.0	9	-5.2729323e-05	-0.0030982727	-0.00073984836
CID168360912-Sp0	1.0	9	-0.0002428316	-0.00090319494	-0.0008630819
CID10418567-Sp0	1.0	9	-0.00039726743	-0.0026514567	-0.0011000187
CID91848260-Sp0	1.0	9	-0.00024547565	-0.0025924477	-0.00090226467
CID168360314-Sp0	1.0	9	0.018563174	-0.0012659597	-0.0008031589
CID168360439-Sp0	1.0	9	-0.00013129655	-0.0018853898	-0.0005726863
CID51351738-Sp0	1.0	9	0.18415262	-0.0012458724	-0.0007980655
CID86289213-Sp0	1.0	9	-0.0005358746	-0.0027830454	-0.0007177481
CID91848106-Sp0	10.0	9	0.06559346	-0.0034698935	-0.0024614737
CID91858796-Sp0	10.0	9	0.5052354	0.025019826	-0.00026912373
CID146016286-Sp0	10.0	9	0.2201253	-0.0012235281	0.0042303037
CID168360912-Sp0	10.0	9	0.097085	0.11339703	-0.0011184174
CID10418567-Sp0	10.0	9	0.14098233	-0.0020246278	-0.0015372954
CID91848260-Sp0	10.0	9	0.08877655	-0.001070653	-0.0012836858
CID168360314-Sp0	10.0	9	0.43008012	0.085470706	-0.0012985601
CID168360439-Sp0	10.0	9	0.11529964	-0.00023346077	-0.00066841906
CID51351738-Sp0	10.0	9	0.86007196	-0.00020351779	-0.0015882006
CID86289213-Sp0	10.0	9	0.34740093	-0.00062709284	0.007833386
CID91848106-Sp0	0.1	8	-0.0005398702	-0.0027428232	-0.0012912262
CID91858796-Sp0	0.1	8	0.019378273	-0.00020775759	-0.0007457779
CID146016286-Sp0	0.1	8	-0.0016191881	-0.0028620176	-0.00076660526
CID168360912-Sp0	0.1	8	-0.00030083454	-0.0011603918	-0.0009819958
CID10418567-Sp0	0.1	8	-2.2418946e-05	-0.0012241479	-0.00068479084
CID91848260-Sp0	0.1	8	-0.0005039884	-0.0016113762	-0.0010137643
CID168360314-Sp0	0.1	8	-0.00019957541	-0.0005359529	-0.0018842242
CID168360439-Sp0	0.1	8	-0.00041772178	-0.0005245554	-0.00065281056
CID51351738-Sp0	0.1	8	0.069547415	-0.00027200667	-0.00052757584
CID86289213-Sp0	0.1	8	-0.00095578015	-0.0011193235	-0.00094576244
CID91848106-Sp0	1.0	8	-0.000445768	-0.0027144307	-0.0012541787
CID91858796-Sp0	1.0	8	0.033993945	-0.00013912041	-0.00066758733
CID146016286-Sp0	1.0	8	-0.0013492763	-0.0028210692	-0.00068709365
CID168360912-Sp0	1.0	8	-0.00018748395	-0.0011769502	-0.0010203854
CID10418567-Sp0	1.0	8	0.0052911006	-0.0011366078	-0.00069142785
CID91848260-Sp0	1.0	8	-0.0003755831	-0.001557918	-0.0009851109
CID168360314-Sp0	1.0	8	0.018168777	-0.00044777396	-0.002172413
CID168360439-Sp0	1.0	8	-0.00020484992	-0.0004918603	-0.0006167945
CID51351738-Sp0	1.0	8	0.099492915	-0.00035489304	-0.00048738706
CID86289213-Sp0	1.0	8	-0.00080106955	-0.0010317082	-0.00086637563
CID91848106-Sp0	10.0	8	0.06805791	-0.0026366978	-0.00091310596
CID91858796-Sp0	10.0	8	0.54166806	0.0334006	-0.00015683845
CID146016286-Sp0	10.0	8	0.15882966	-0.0022864914	0.074874565
CID168360912-Sp0	10.0	8	0.12569106	-0.00016357074	-0.0012069416
CID10418567-Sp0	10.0	8	0.30255473	-0.0007699442	0.12994576
CID91848260-Sp0	10.0	8	0.075702846	-0.0013856459	-0.00084923115
CID168360314-Sp0	10.0	8	0.7435023	0.04496351	-0.0030302533
CID168360439-Sp0	10.0	8	0.14285749	-0.00030514167	-0.0004691007
CID51351738-Sp0	10.0	8	0.66282636	-0.0005268049	0.015779044
CID86289213-Sp0	10.0	8	0.28695032	-0.0010660546	-0.0013972116
CID146016639-Sp0	0.1	1	-0.0032582127	-0.0017784404	-0.0014004891
CID168356708-Sp0	0.1	1	-0.0010407781	-0.00064231834	-0.0007070734
CID168367991-Sp0	0.1	1	-0.0028084314	-0.0015134392	-0.0016071756
CID44420311-Sp0	0.1	1	0.023986623	0.055231195	-0.00060287333
CID91972252-Sp0	0.1	1	-0.0025252136	-0.0014319574	-0.0011613631
CID168360174-Sp0	0.1	1	-0.0005144587	-2.2046743e-05	-0.00068112195
CID168362726-Sp0	0.1	1	-0.00086659164	-0.00029661175	-0.0007676213
CID168363493-Sp0	0.1	1	-0.00030268784	0.030292567	-0.0006731116
CID91856757-Sp0	0.1	1	-0.0037928591	-0.0023558238	-0.0016484609
CID168358949-Sp0	0.1	1	-0.00068379875	-0.0002029734	-0.00077768904
CID146016639-Sp0	1.0	1	-0.0025155058	-0.0015278717	-0.0011600354
CID168356708-Sp0	1.0	1	-0.0002455129	-0.00028010516	-0.000498619
CID168367991-Sp0	1.0	1	-0.0023840868	-0.0012005849	-0.0014569532
CID44420311-Sp0	1.0	1	0.056692284	0.076347396	-0.0005236684
CID91972252-Sp0	1.0	1	-0.0018758258	-0.0011434761	-0.000929441
CID168360174-Sp0	1.0	1	0.0017375723	0.042284783	-0.00063585816
CID168362726-Sp0	1.0	1	-0.00017624426	0.016807087	-0.0005888117
CID168363493-Sp0	1.0	1	0.022010058	0.083484724	-0.0006050405
CID91856757-Sp0	1.0	1	-0.0030949228	-0.0021206231	-0.0014179703
CID168358949-Sp0	1.0	1	0.0005990267	0.030455656	-0.0005896606
CID146016639-Sp0	10.0	1	0.14465898	-0.00050644897	-0.0003915065
CID168356708-Sp0	10.0	1	0.105941534	0.019526578	-0.000565924
CID168367991-Sp0	10.0	1	0.026852533	0.06141825	-0.0011413739
CID44420311-Sp0	10.0	1	0.37470853	0.07687981	-9.839138e-05
CID91972252-Sp0	10.0	1	0.10832636	0.020007193	-2.3091761e-05
CID168360174-Sp0	10.0	1	0.0751688	0.009955009	-0.0007267077
CID168362726-Sp0	10.0	1	0.12825914	0.044651538	-0.0006255444
CID168363493-Sp0	10.0	1	0.22046858	0.07651812	-0.00020557265
CID91856757-Sp0	10.0	1	0.053520456	-0.0008565452	-0.00044182362
CID168358949-Sp0	10.0	1	0.08831447	0.027145479	-0.0005863107
CID146016639-Sp0	0.1	5	-0.0013621807	-0.0017254376	-0.0009707847
CID168356708-Sp0	0.1	5	-0.0003554117	-0.00056370196	-0.0006677968
CID168367991-Sp0	0.1	5	-0.0019243868	-0.001799486	-0.0010950469
CID44420311-Sp0	0.1	5	-0.00014638937	0.09468223	-0.0010182856
CID91972252-Sp0	0.1	5	-0.00068317057	-0.0013286447	-0.00080581417
CID168360174-Sp0	0.1	5	-0.0006998841	0.008962306	-0.0009280115
CID168362726-Sp0	0.1	5	-0.00042530894	-0.00059775484	-0.00066776027
CID168363493-Sp0	0.1	5	-0.0007797817	0.18284684	-0.0018650761
CID91856757-Sp0	0.1	5	-0.0006744886	-0.0017265162	-0.0005598885
CID168358949-Sp0	0.1	5	-0.0005782996	-0.00052254804	-0.0008039033
CID146016639-Sp0	1.0	5	-0.001134345	-0.0015306199	-0.0008946102
CID168356708-Sp0	1.0	5	-0.00017811626	-0.0004668079	-0.0006955806
CID168367991-Sp0	1.0	5	-0.0017596978	-0.0016756932	-0.0010303992
CID44420311-Sp0	1.0	5	-4.255522e-05	0.23618995	-0.0013807113
CID91972252-Sp0	1.0	5	-0.0004993871	-0.001121392	-0.0007355523
CID168360174-Sp0	1.0	5	-0.0006381282	0.07683821	-0.0011630277
CID168362726-Sp0	1.0	5	-0.00033071375	-0.00040850142	-0.0006788371
CID168363493-Sp0	1.0	5	-0.00048100084	0.32414705	-0.0021811144
CID91856757-Sp0	1.0	5	-0.0004625088	-0.0015329103	-0.00046038022
CID168358949-Sp0	1.0	5	-0.00039640508	-0.0004147846	-0.0008750141
CID146016639-Sp0	10.0	5	0.11755916	-0.0014807739	-0.00034373946
CID168356708-Sp0	10.0	5	0.12754714	-0.00095024385	-0.00057207805
CID168367991-Sp0	10.0	5	-0.00025816596	-0.0014245745	-0.00084006775
CID44420311-Sp0	10.0	5	0.28043914	0.4322023	-0.0019280238
CID91972252-Sp0	10.0	5	0.15135914	-0.00079742953	-9.997376e-05
CID168360174-Sp0	10.0	5	0.064701	0.14828263	-0.0015395528
CID168362726-Sp0	10.0	5	0.08672087	-0.00020203574	-0.00084457017
CID168363493-Sp0	10.0	5	0.21354932	0.34560657	-0.0016381928
CID91856757-Sp0	10.0	5	0.23234656	-0.0015286393	-4.3985387e-05
CID168358949-Sp0	10.0	5	0.09543637	-0.0005766881	-0.00071344886
CID146016639-Sp0	0.1	4	-0.001298382	-0.0013750554	-0.0013309105
CID168356708-Sp0	0.1	4	-0.00075269636	-0.0005221721	-0.00087613566
CID168367991-Sp0	0.1	4	-0.0017287353	-0.0010277461	-0.0019717503
CID44420311-Sp0	0.1	4	-0.0001424551	0.03856986	-0.0008159268
CID91972252-Sp0	0.1	4	-0.0016597998	-0.001057415	-0.0013309426
CID168360174-Sp0	0.1	4	-0.00052409637	-0.0003980975	-0.0008006642
CID168362726-Sp0	0.1	4	-0.00072241796	-0.00051578874	-0.0008319832
CID168363493-Sp0	0.1	4	-0.00047491083	-0.00033439853	-0.0008347741
CID91856757-Sp0	0.1	4	-0.0014434927	-0.0013083445	-0.001355714
CID168358949-Sp0	0.1	4	-0.00069607183	-0.00059755665	-0.00092121575
CID146016639-Sp0	1.0	4	-0.0010944891	-0.0012731693	-0.0012176094
CID168356708-Sp0	1.0	4	-0.0005584486	-0.00043502546	-0.0007639877
CID168367991-Sp0	1.0	4	-0.0015758886	-0.0007982997	-0.0018816836
CID44420311-Sp0	1.0	4	0.007946372	0.08599193	-0.00092914945
CID91972252-Sp0	1.0	4	-0.0014253877	-0.0009374678	-0.001192442
CID168360174-Sp0	1.0	4	-0.00028345006	-9.554225e-05	-0.0008984198
CID168362726-Sp0	1.0	4	-0.0005197345	-0.00040606342	-0.000707227
CID168363493-Sp0	1.0	4	-0.00016835671	0.010968294	-0.00096107664
CID91856757-Sp0	1.0	4	-0.0012014136	-0.001208125	-0.0012048306
CID168358949-Sp0	1.0	4	-0.00044303018	-0.0005119789	-0.00081039494
CID146016639-Sp0	10.0	4	0.12475607	-0.0011860926	-0.0010637176
CID168356708-Sp0	10.0	4	0.09825517	-4.8409773e-05	-0.0009682519
CID168367991-Sp0	10.0	4	0.0048188157	0.20963967	-0.002201698
CID44420311-Sp0	10.0	4	0.31376928	0.1272273	-0.0007331715
CID91972252-Sp0	10.0	4	0.120853856	-0.00041907592	-0.00050218625
CID168360174-Sp0	10.0	4	0.10878654	0.035571933	-0.0012032251
CID168362726-Sp0	10.0	4	0.089958355	0.02622734	-0.00084814685
CID168363493-Sp0	10.0	4	0.24581914	0.08226071	-0.00053792074
CID91856757-Sp0	10.0	4	0.1260755	-0.00081558176	-0.00079109636
CID168358949-Sp0	10.0	4	0.11156225	-0.00012933357	-0.0009942708
CID146016639-Sp0	0.1	0	-0.0018565706	-0.0020738717	-0.0019080634
CID168356708-Sp0	0.1	0	-0.0009690982	-0.00166244	-0.0016131152
CID168367991-Sp0	0.1	0	-0.0024537095	0.18970191	-0.0030993947
CID44420311-Sp0	0.1	0	-0.00075814995	0.29998028	-0.0019271642
CID91972252-Sp0	0.1	0	-0.00096116913	-0.0020043224	-0.0016596015
CID168360174-Sp0	0.1	0	-0.0015855125	0.1358529	-0.0024602194
CID168362726-Sp0	0.1	0	-0.0013901272	-0.0004954906	-0.0017988089
CID168363493-Sp0	0.1	0	-0.00086632755	0.1266379	-0.0017542477
CID91856757-Sp0	0.1	0	-0.001785825	-0.0022439912	-0.002231098
CID168358949-Sp0	0.1	0	-0.0014420536	-0.0012244158	-0.0019759296
CID146016639-Sp0	1.0	0	-0.0016512113	-0.0019115263	-0.0017690286
CID168356708-Sp0	1.0	0	-0.00079829036	-0.001547729	-0.0015937842
CID168367991-Sp0	1.0	0	-0.0021892982	0.24169621	-0.0030519518
CID44420311-Sp0	1.0	0	-0.00044607243	0.36259234	-0.0019609085
CID91972252-Sp0	1.0	0	-0.0007021839	-0.0018254748	-0.0015289442
CID168360174-Sp0	1.0	0	-0.001192779	0.17434591	-0.0024606544
CID168362726-Sp0	1.0	0	-0.001141594	-0.00018948052	-0.0018028079
CID168363493-Sp0	1.0	0	-0.00044569097	0.20734027	-0.0017902353
CID91856757-Sp0	1.0	0	-0.0015085426	-0.0020330562	-0.0021026065
CID168358949-Sp0	1.0	0	-0.0011315226	-0.0009455676	-0.0019509579
CID146016639-Sp0	10.0	0	0.115757816	-0.0009470447	-0.0013159433
CID168356708-Sp0	10.0	0	0.10697651	-0.00076897175	-0.0018359375
CID168367991-Sp0	10.0	0	-4.3613574e-05	0.20998585	-0.0032153763
CID44420311-Sp0	10.0	0	0.2857021	0.61570346	-0.0018789452
CID91972252-Sp0	10.0	0	0.09416354	-0.0010893102	-0.0014633612
CID168360174-Sp0	10.0	0	0.15034063	0.2781763	-0.0026328238
CID168362726-Sp0	10.0	0	0.12625499	0.093460314	-0.0018451487
CID168363493-Sp0	10.0	0	0.22208475	0.26447025	-0.0017238787
CID91856757-Sp0	10.0	0	0.05895672	-0.00047278567	-0.001099091
CID168358949-Sp0	10.0	0	0.1228022	0.11056378	-0.0020666078
CID146016639-Sp0	0.1	7	-0.00079175015	-0.0025481763	-0.00045309003
CID168356708-Sp0	0.1	7	0.00033940375	-0.0011433956	-0.0006854636
CID168367991-Sp0	0.1	7	-0.0018619698	-0.0029292363	-0.00084031146
CID44420311-Sp0	0.1	7	0.024671968	0.14252561	-0.0023116777
CID91972252-Sp0	0.1	7	-0.0002589404	-0.0013652062	-0.00047734848
CID168360174-Sp0	0.1	7	-0.000345518	-0.00076276157	-0.0017534827
CID168362726-Sp0	0.1	7	-0.0003555338	-0.00092817267	-0.0012694591
CID168363493-Sp0	0.1	7	-0.00026984437	0.036157936	-0.0024998614
CID91856757-Sp0	0.1	7	-0.0008815222	-0.0030063966	-0.00042449104
CID168358949-Sp0	0.1	7	-0.00030982582	-0.0010680554	-0.0013397401
CID146016639-Sp0	1.0	7	-0.0005880437	-0.0023487331	-0.00042513732
CID168356708-Sp0	1.0	7	0.023401335	-0.0010952911	-0.0006834968
CID168367991-Sp0	1.0	7	-0.0016753372	-0.002771823	-0.00076024
CID44420311-Sp0	1.0	7	0.062526494	0.2503579	-0.0028901643
CID91972252-Sp0	1.0	7	-6.0468054e-05	-0.0011659644	-0.00043874508
CID168360174-Sp0	1.0	7	-0.000109877474	-0.0005386144	-0.002071947
CID168362726-Sp0	1.0	7	-0.00016118414	-0.00082010997	-0.0013888234
CID168363493-Sp0	1.0	7	0.0068529584	0.13174	-0.0031357934
CID91856757-Sp0	1.0	7	-0.00075052265	-0.0028577105	-0.00041648487
CID168358949-Sp0	1.0	7	-0.000109917	-0.001046062	-0.0014536245
CID146016639-Sp0	10.0	7	0.111323565	-0.0019283681	-0.00024222925
CID168356708-Sp0	10.0	7	0.14527208	-0.0015018678	-0.0002319261
CID168367991-Sp0	10.0	7	0.020384757	-0.0017977193	-0.00058736827
CID44420311-Sp0	10.0	7	0.40906185	0.31995472	-0.003319307
CID91972252-Sp0	10.0	7	0.1596902	-0.0003002831	0.01599029
CID168360174-Sp0	10.0	7	0.10852109	0.13144907	-0.0036627376
CID168362726-Sp0	10.0	7	0.11399731	0.04798285	-0.0027464598
CID168363493-Sp0	10.0	7	0.26035175	0.23569906	-0.003760191
CID91856757-Sp0	10.0	7	0.056929413	-0.001849429	-0.00036534911
CID168358949-Sp0	10.0	7	0.11569292	-0.00013677827	-0.0021830099
CID146016639-Sp0	0.1	3	-0.0009634925	-0.001144684	-0.0009933955
CID168356708-Sp0	0.1	3	-0.00010613609	-0.0004745568	-0.00060053397
CID168367991-Sp0	0.1	3	-0.0013817623	-0.0013186458	-0.0013135752
CID44420311-Sp0	0.1	3	0.023670144	-0.00030003648	-0.0004433917
CID91972252-Sp0	0.1	3	-0.00033135887	-0.0013026539	-0.0005655691
CID168360174-Sp0	0.1	3	-1.547914e-05	-0.00031557947	-0.000624141
CID168362726-Sp0	0.1	3	-0.00017670501	-0.0004975643	-0.00071621966
CID168363493-Sp0	0.1	3	-5.960196e-05	-0.00028234633	-0.0006479127
CID91856757-Sp0	0.1	3	-0.0013219307	-0.0013330713	-0.0011685571
CID168358949-Sp0	0.1	3	-0.00011794746	-0.0005447253	-0.0006954205
CID146016639-Sp0	1.0	3	-0.00081426365	-0.0010375098	-0.00094289385
CID168356708-Sp0	1.0	3	0.0085505545	-0.00037507972	-0.00058757066
CID168367991-Sp0	1.0	3	-0.0011923736	-0.0012121174	-0.0012648682
CID44420311-Sp0	1.0	3	0.041934807	-0.00020069676	-0.0004567931
CID91972252-Sp0	1.0	3	-0.00015112988	-0.0012144252	-0.0005097802
CID168360174-Sp0	1.0	3	0.013025191	-0.00017167484	-0.0006064739
CID168362726-Sp0	1.0	3	-1.3990812e-05	-0.00038244872	-0.0007113333
CID168363493-Sp0	1.0	3	0.014538448	-0.00021222055	-0.0006425823
CID91856757-Sp0	1.0	3	-0.0011649773	-0.0012223476	-0.001112323
CID168358949-Sp0	1.0	3	0.0059503093	-0.00039570066	-0.0006880744
CID146016639-Sp0	10.0	3	0.18828413	-0.000103328486	-0.0012488223
CID168356708-Sp0	10.0	3	0.11389366	-0.00016774246	-0.0007804718
CID168367991-Sp0	10.0	3	0.028595295	-6.0706327e-05	-0.00080793747
CID44420311-Sp0	10.0	3	0.33070597	-0.00055973296	-0.000658257
CID91972252-Sp0	10.0	3	0.12460993	0.0007259111	-0.00036265276
CID168360174-Sp0	10.0	3	0.117188126	-1.4206348e-06	-0.0009611462
CID168362726-Sp0	10.0	3	0.093671486	0.011532705	-0.00091917533
CID168363493-Sp0	10.0	3	0.16761746	-0.00050210935	-0.0005992869
CID91856757-Sp0	10.0	3	0.042352814	-0.0006082885	-0.0010375702
CID168358949-Sp0	10.0	3	0.105413586	-1.3053766e-05	-0.0007459463
CID146016639-Sp0	0.1	2	-0.00081409095	-0.001587415	-0.00090957177
CID168356708-Sp0	0.1	2	-0.00015892793	-0.0010585403	-0.00069009286
CID168367991-Sp0	0.1	2	-0.00077351986	-0.0019131607	-0.00085727905
CID44420311-Sp0	0.1	2	-0.00022748459	0.18164809	-0.0018340613
CID91972252-Sp0	0.1	2	-0.0004923079	-0.0012189389	-0.0007688073
CID168360174-Sp0	0.1	2	-0.000572217	0.13198906	-0.0022716436
CID168362726-Sp0	0.1	2	-0.00030127185	-0.00019927465	-0.0010078467
CID168363493-Sp0	0.1	2	0.00040401146	0.42019364	-0.00263802
CID91856757-Sp0	0.1	2	-0.0017076214	-0.0026388147	-0.0013315355
CID168358949-Sp0	0.1	2	-0.00038149278	-0.00077577855	-0.0012013689
CID146016639-Sp0	1.0	2	-0.0006592305	-0.0014234146	-0.0008089207
CID168356708-Sp0	1.0	2	0.024057455	-0.0011740567	-0.00073672226
CID168367991-Sp0	1.0	2	-0.0005741787	-0.001895404	-0.0007361401
CID44420311-Sp0	1.0	2	0.0075684525	0.31822735	-0.0023799664
CID91972252-Sp0	1.0	2	-0.0003288811	-0.0010852481	-0.000670735
CID168360174-Sp0	1.0	2	-0.00028152432	0.24971738	-0.0029988352
CID168362726-Sp0	1.0	2	-6.986838e-05	0.024464877	-0.0013818125
CID168363493-Sp0	1.0	2	0.04330416	0.5557052	-0.0029922002
CID91856757-Sp0	1.0	2	-0.0015612327	-0.0024695455	-0.0012199292
CID168358949-Sp0	1.0	2	-1.481168e-05	-0.0006975158	-0.0015054722
CID146016639-Sp0	10.0	2	0.17191197	-0.0016095588	-0.001167351
CID168356708-Sp0	10.0	2	0.19555919	-0.0011950119	-0.0008893923
CID168367991-Sp0	10.0	2	0.047885288	-0.0020332695	-0.0008860418
CID44420311-Sp0	10.0	2	0.36136338	0.3954788	-0.0022742935
CID91972252-Sp0	10.0	2	0.101549715	-0.001209838	-0.00069280877
CID168360174-Sp0	10.0	2	0.18026839	0.2519094	-0.0033795454
CID168362726-Sp0	10.0	2	0.13264002	0.08593999	-0.0021493486
CID168363493-Sp0	10.0	2	0.30234367	0.5308624	-0.0017898632
CID91856757-Sp0	10.0	2	0.0246436	-0.0022666312	-0.00013965898
CID168358949-Sp0	10.0	2	0.14356929	-0.00031142062	-0.0017163967
CID146016639-Sp0	0.1	6	-0.0013466111	-0.000811166	-0.0006633915
CID168356708-Sp0	0.1	6	-0.0005350266	-7.184729e-05	-0.0004615909
CID168367991-Sp0	0.1	6	-0.003222242	-0.0012926477	-0.0007723273
CID44420311-Sp0	0.1	6	0.00015122443	0.37047517	-0.001252719
CID91972252-Sp0	0.1	6	-0.0011789519	-0.00067837787	-0.00042608826
CID168360174-Sp0	0.1	6	-0.0008514707	0.25002044	-0.001167156
CID168362726-Sp0	0.1	6	-0.0007452021	0.045137458	-0.00062954857
CID168363493-Sp0	0.1	6	-0.00032876822	0.6760237	-0.0021531596
CID91856757-Sp0	0.1	6	-0.0020691932	-0.0010243111	-0.00090699445
CID168358949-Sp0	0.1	6	-0.00079849956	0.08908219	-0.00073832524
CID146016639-Sp0	1.0	6	-0.0011560025	-0.0007871115	-0.0005925376
CID168356708-Sp0	1.0	6	-0.00038590562	0.017666267	-0.00044415612
CID168367991-Sp0	1.0	6	-0.0030193108	-0.0011687683	-0.00073400704
CID44420311-Sp0	1.0	6	0.044225883	0.47206044	-0.0014360701
CID91972252-Sp0	1.0	6	-0.000972445	-0.00057578174	-0.00040005762
CID168360174-Sp0	1.0	6	-0.0006417927	0.33960277	-0.0014541433
CID168362726-Sp0	1.0	6	-0.0006393677	0.084960535	-0.00074296934
CID168363493-Sp0	1.0	6	-2.9578806e-07	0.7623311	-0.0022488758
CID91856757-Sp0	1.0	6	-0.0018358913	-0.00093615946	-0.0008626467
CID168358949-Sp0	1.0	6	-0.00063236814	0.14412032	-0.00093596365
CID146016639-Sp0	10.0	6	0.155871	-0.00073749747	-0.00085307553
CID168356708-Sp0	10.0	6	0.03706345	0.045705296	-0.00091323507
CID168367991-Sp0	10.0	6	-0.0013508712	-0.00018692843	-0.0005941709
CID44420311-Sp0	10.0	6	0.26974675	0.55409724	-0.001221608
CID91972252-Sp0	10.0	6	0.06877733	0.019120554	-0.00056016445
CID168360174-Sp0	10.0	6	0.048144337	0.39077723	-0.0018050934
CID168362726-Sp0	10.0	6	0.07569376	0.20682205	-0.0016506237
CID168363493-Sp0	10.0	6	0.22729316	0.84855556	-0.0018383097
CID91856757-Sp0	10.0	6	0.05907097	-0.00081718003	-0.0005046506
CID168358949-Sp0	10.0	6	0.042761974	0.25283405	-0.0015236784
CID146016639-Sp0	0.1	9	-0.00076682045	-0.0037712608	-0.0013926846
CID168356708-Sp0	0.1	9	-6.984718e-05	-0.0016787534	-0.00069480826
CID168367991-Sp0	0.1	9	-0.0014458289	-0.0041041104	-0.0015929267
CID44420311-Sp0	0.1	9	-3.6920195e-05	0.006967415	-0.0007397792
CID91972252-Sp0	0.1	9	-0.0004289707	-0.003031108	-0.0007871287
CID168360174-Sp0	0.1	9	-0.00046117412	-0.0010261355	-0.00088136015
CID168362726-Sp0	0.1	9	-0.00014955374	-0.0013301709	-0.0006773827
CID168363493-Sp0	0.1	9	-9.513337e-05	0.050900385	-0.0005383009
CID91856757-Sp0	0.1	9	-0.0015688286	-0.005300655	-0.0016876445
CID168358949-Sp0	0.1	9	-0.00041885534	-0.0015727965	-0.0007781456
CID146016639-Sp0	1.0	9	-0.00059735705	-0.0035014807	-0.0014178405
CID168356708-Sp0	1.0	9	0.011436436	-0.0013183143	-0.0007988739
CID168367991-Sp0	1.0	9	-0.0012408398	-0.0037627215	-0.0015513479
CID44420311-Sp0	1.0	9	0.02065704	0.07520908	-0.0008252284
CID91972252-Sp0	1.0	9	-0.00026070292	-0.00270895	-0.0007477127
CID168360174-Sp0	1.0	9	-0.0002746165	-0.0005909239	-0.0010769215
CID168362726-Sp0	1.0	9	-1.7277076e-05	-0.0010148059	-0.0006948479
CID168363493-Sp0	1.0	9	0.033074707	0.1382738	-0.0005282556
CID91856757-Sp0	1.0	9	-0.0014128846	-0.005085782	-0.0016874706
CID168358949-Sp0	1.0	9	-0.00028626362	-0.0012739255	-0.00081772683
CID146016639-Sp0	10.0	9	0.11734553	-0.0020152077	-0.0018886685
CID168356708-Sp0	10.0	9	0.13313293	-0.00034389892	-0.0010287255
CID168367991-Sp0	10.0	9	-1.188524e-05	-0.0012736811	-0.0015457196
CID44420311-Sp0	10.0	9	0.36619517	0.14124319	-0.00091726263
CID91972252-Sp0	10.0	9	0.11613752	-0.0011836988	-0.0011034532
CID168360174-Sp0	10.0	9	0.08930954	0.16467789	-0.0013342289
CID168362726-Sp0	10.0	9	0.08012768	0.004305413	-0.00091039366
CID168363493-Sp0	10.0	9	0.315941	0.18396294	0.035254534
CID91856757-Sp0	10.0	9	0.06608522	-0.003167886	-0.00206198
CID168358949-Sp0	10.0	9	0.08091294	0.044964507	-0.0010286255
CID146016639-Sp0	0.1	8	-0.0007987624	-0.0032048016	-0.0012328501
CID168356708-Sp0	0.1	8	-5.3783355e-05	-0.0013257198	-0.00087379315
CID168367991-Sp0	0.1	8	-0.0018759973	-0.0015976701	-0.0011427251
CID44420311-Sp0	0.1	8	-0.00023848347	0.052041754	-0.0010321927
CID91972252-Sp0	0.1	8	-0.00064775	-0.0014235156	-0.00089867425
CID168360174-Sp0	0.1	8	-0.0003935541	-0.0008359802	-0.0010141432
CID168362726-Sp0	0.1	8	-0.00026753588	-0.00081621896	-0.00087906135
CID168363493-Sp0	0.1	8	-0.00037299184	-0.000578925	-0.0010219695
CID91856757-Sp0	0.1	8	-0.00056740455	-0.00222077	-0.0011868061
CID168358949-Sp0	0.1	8	-0.0002398125	-0.001378355	-0.0009683629
CID146016639-Sp0	1.0	8	-0.00070078834	-0.00320182	-0.0011766505
CID168356708-Sp0	1.0	8	0.007959615	-0.0013943025	-0.00092274125
CID168367991-Sp0	1.0	8	-0.0017034663	-0.0016427686	-0.0011378475
CID44420311-Sp0	1.0	8	-4.377775e-05	0.11190024	-0.0012647833
CID91972252-Sp0	1.0	8	-0.00043544738	-0.0014247716	-0.0008335061
CID168360174-Sp0	1.0	8	-0.0002618307	-0.0008156569	-0.0010708134
CID168362726-Sp0	1.0	8	-0.00012484043	-0.00082729914	-0.0009906393
CID168363493-Sp0	1.0	8	-0.00020739876	-0.00033677483	-0.0011078604
CID91856757-Sp0	1.0	8	-0.00040479345	-0.0022137766	-0.0011812834
CID168358949-Sp0	1.0	8	-0.00011906333	-0.0014084099	-0.0009961216
CID146016639-Sp0	10.0	8	0.079834834	-0.002800075	-0.0010634296
CID168356708-Sp0	10.0	8	0.12814376	-0.0009394904	-0.0010248444
CID168367991-Sp0	10.0	8	-2.1633654e-05	-0.0022014966	-0.0014376487
CID44420311-Sp0	10.0	8	0.31053382	0.17041233	-0.0016473097
CID91972252-Sp0	10.0	8	0.11885133	-0.0014276225	-0.00089075684
CID168360174-Sp0	10.0	8	0.12861557	0.059529047	-0.0014174662
CID168362726-Sp0	10.0	8	0.11751513	0.014468738	-0.0012256174
CID168363493-Sp0	10.0	8	0.1823904	0.11322626	-0.0010142613
CID91856757-Sp0	10.0	8	0.06350816	-0.002198152	-0.0008083695
CID168358949-Sp0	10.0	8	0.11751866	-0.0005405063	-0.0009777818
CID168362044-Sp0	0.1	1	-0.0043887775	-0.002310319	-0.002182423
CID168373628-Sp0	0.1	1	-0.0009466451	-0.0006786113	-0.00085289177
CID168376281-Sp0	0.1	1	-0.0004034963	-0.00022456731	-0.00057488534
CID156616921-Sp0	0.1	1	-0.008566884	-0.0042447927	-0.003352436
CID168356375-Sp0	0.1	1	-0.0029440303	-0.0017480676	-0.0013809978
CID168375256-Sp0	0.1	1	-0.00044451887	-0.00047047454	-0.0006405929
CID91861306-Sp0	0.1	1	-0.0024064055	-0.001957046	-0.0011998032
CID91847155-Sp0	0.1	1	-0.0013664864	-0.0007768767	-0.00085835566
CID91858290-Sp0	0.1	1	-1.4299005e-05	-0.00022014976	-0.0005659129
CID156615817-Sp0	0.1	1	-0.0045809057	-0.0021329052	-0.0019671915
CID168362044-Sp0	1.0	1	-0.0039553917	-0.0020746433	-0.0020343526
CID168373628-Sp0	1.0	1	-0.0003861906	-0.0003967363	-0.0006979712
CID168376281-Sp0	1.0	1	-8.7296585e-06	0.0045862817	-0.00055053364
CID156616921-Sp0	1.0	1	-0.0077730804	-0.004019705	-0.0030654564
CID168356375-Sp0	1.0	1	-0.0021900116	-0.0015027554	-0.0011288427
CID168375256-Sp0	1.0	1	0.008536153	-0.0001175901	-0.0005666448
CID91861306-Sp0	1.0	1	-0.0017740271	-0.0017074586	-0.0009949554
CID91847155-Sp0	1.0	1	-0.00066052616	-0.00048031364	-0.00061941164
CID91858290-Sp0	1.0	1	0.03847655	0.009916724	-0.00046639272
CID156615817-Sp0	1.0	1	-0.004007011	-0.0019029203	-0.0017974937
CID168362044-Sp0	10.0	1	-0.00050206285	0.024244722	-0.0010053008
CID168373628-Sp0	10.0	1	0.35062551	0.122596994	0.05848418
CID168376281-Sp0	10.0	1	0.058855724	-0.00023736182	-0.000710783
CID156616921-Sp0	10.0	1	-0.0011847557	-0.0016415773	-0.0009446969
CID168356375-Sp0	10.0	1	0.20920822	-0.00032356326	-0.00017345638
CID168375256-Sp0	10.0	1	0.067673996	-1.1807298e-05	-0.0006453746
CID91861306-Sp0	10.0	1	0.24803594	0.1019616	0.0301201
CID91847155-Sp0	10.0	1	0.089636944	0.04995362	-0.00056382635
CID91858290-Sp0	10.0	1	0.5893086	0.10240875	0.06986935
CID156615817-Sp0	10.0	1	0.04830814	0.023104426	-0.00046351724
CID168362044-Sp0	0.1	5	-0.002582726	-0.002410208	-0.0014078518
CID168373628-Sp0	0.1	5	0.048606683	0.02303721	-0.00065545563
CID168376281-Sp0	0.1	5	-0.0006419984	-0.00029345043	-0.0007767218
CID156616921-Sp0	0.1	5	-0.0033159896	-0.0043503107	-0.0015041649
CID168356375-Sp0	0.1	5	-0.0003422675	-0.0012923867	-0.00065943267
CID168375256-Sp0	0.1	5	-0.00066414237	0.0036473274	-0.0009975241
CID91861306-Sp0	0.1	5	0.038149714	-0.0007988289	-0.000836589
CID91847155-Sp0	0.1	5	-0.0003324856	-0.00067995663	-0.0006422556
CID91858290-Sp0	0.1	5	-0.00020422063	-0.0007861303	-0.0005164948
CID156615817-Sp0	0.1	5	-0.0016062069	-0.0015237336	-0.0010606335
CID168362044-Sp0	1.0	5	-0.0023969284	-0.0022453866	-0.0013304502
CID168373628-Sp0	1.0	5	0.06745762	0.07675635	-0.0007636932
CID168376281-Sp0	1.0	5	-0.00055556564	-2.4329516e-05	-0.00088875514
CID156616921-Sp0	1.0	5	-0.003083789	-0.0041564843	-0.0014129197
CID168356375-Sp0	1.0	5	-0.00014855756	-0.0010839191	-0.0005972022
CID168375256-Sp0	1.0	5	-0.00061428983	0.04866395	-0.0011698492
CID91861306-Sp0	1.0	5	0.05827334	-0.00046382914	-0.0007672878
CID91847155-Sp0	1.0	5	-0.00020014547	-0.0004994579	-0.0005633617
CID91858290-Sp0	1.0	5	0.0026371554	-0.0006226505	-0.00041242497
CID156615817-Sp0	1.0	5	-0.0014013019	-0.001327395	-0.0009987311
CID168362044-Sp0	10.0	5	-0.0005437993	-0.0016119252	-0.0011437368
CID168373628-Sp0	10.0	5	0.45142168	0.29158628	0.0037262575
CID168376281-Sp0	10.0	5	0.06324549	0.039896622	-0.0011448063
CID156616921-Sp0	10.0	5	-0.00060517585	-0.002116829	-0.0004788842
CID168356375-Sp0	10.0	5	0.4065508	-0.00080055004	0.0344203
CID168375256-Sp0	10.0	5	0.07974635	0.04572585	-0.0010418342
CID91861306-Sp0	10.0	5	0.41341913	0.35492036	-0.0006040377
CID91847155-Sp0	10.0	5	0.095611066	-0.00029216494	-0.00026130813
CID91858290-Sp0	10.0	5	0.3234467	-0.00052895583	-3.636714e-05
CID156615817-Sp0	10.0	5	0.039566122	-0.0006490911	-0.0009125579
CID168362044-Sp0	0.1	4	-0.0024124451	-0.0015976442	-0.0025804
CID168373628-Sp0	0.1	4	-0.00025835622	-0.0004452407	-0.0006522786
CID168376281-Sp0	0.1	4	-0.00051228714	-0.0003647473	-0.0008863912
CID156616921-Sp0	0.1	4	-0.0015447676	-0.0017191827	-0.00200783
CID168356375-Sp0	0.1	4	-0.00130137	-0.00084454246	-0.0011797906
CID168375256-Sp0	0.1	4	-0.0006301549	-0.00047277397	-0.0008626062
CID91861306-Sp0	0.1	4	-0.0014745869	-0.0011653062	-0.0017031402
CID91847155-Sp0	0.1	4	-0.0010375339	-0.0006601031	-0.00096172077
CID91858290-Sp0	0.1	4	-0.00057271	-0.0004793425	-0.0008089032
CID156615817-Sp0	0.1	4	-0.0021932076	-0.0015619239	-0.0019538421
CID168362044-Sp0	1.0	4	-0.0022413312	-0.0013752934	-0.0024781276
CID168373628-Sp0	1.0	4	-3.244612e-05	-0.00029744089	-0.00050843647
CID168376281-Sp0	1.0	4	-0.0003593638	-0.000109007386	-0.0008721296
CID156616921-Sp0	1.0	4	-0.0012463497	-0.0015755484	-0.0017781727
CID168356375-Sp0	1.0	4	-0.0010698827	-0.0007790535	-0.0010461905
CID168375256-Sp0	1.0	4	-0.00039642106	-0.00022708549	-0.00091709336
CID91861306-Sp0	1.0	4	-0.0012079541	-0.0010150622	-0.0015205669
CID91847155-Sp0	1.0	4	-0.000853437	-0.00050432474	-0.0008372165
CID91858290-Sp0	1.0	4	-0.0002940462	-0.0003804271	-0.0006460801
CID156615817-Sp0	1.0	4	-0.002040022	-0.0014549568	-0.0018418799
CID168362044-Sp0	10.0	4	-0.00043294625	0.19066548	-0.0024416228
CID168373628-Sp0	10.0	4	0.28941247	0.008168282	0.0045617623
CID168376281-Sp0	10.0	4	0.12182221	0.017047029	-0.0011596726
CID156616921-Sp0	10.0	4	0.09222706	0.056951746	-0.0006318208
CID168356375-Sp0	10.0	4	0.17833045	-0.00042645395	-0.0004375203
CID168375256-Sp0	10.0	4	0.0997708	0.028622378	-0.0011018678
CID91861306-Sp0	10.0	4	0.2174567	0.03766908	-0.0008861317
CID91847155-Sp0	10.0	4	0.07422064	0.06681589	-0.0010197507
CID91858290-Sp0	10.0	4	0.21572688	0.030896269	-0.00023846631
CID156615817-Sp0	10.0	4	0.013752107	-0.0010664699	-0.0015518784
CID168362044-Sp0	0.1	0	-0.0020612653	-0.0010389098	-0.0025087902
CID168373628-Sp0	0.1	0	0.022671167	0.02598647	-0.0009797445
CID168376281-Sp0	0.1	0	-0.0017319908	0.14412361	-0.0023664762
CID156616921-Sp0	0.1	0	-0.002245452	-0.002675667	-0.0032153227
CID168356375-Sp0	0.1	0	-0.0012840054	-0.0018105461	-0.0015371792
CID168375256-Sp0	0.1	0	-0.0010398419	-0.001084802	-0.0019020556
CID91861306-Sp0	0.1	0	-9.8211465e-05	-0.00021104634	-0.0020094493
CID91847155-Sp0	0.1	0	-0.0007785187	-0.001401673	-0.001337392
CID91858290-Sp0	0.1	0	-0.0004704749	-0.00074124814	-0.0010538729
CID156615817-Sp0	0.1	0	-0.0020257356	-0.0019657856	-0.0021425253
CID168362044-Sp0	1.0	0	-0.0017452384	-0.0007402128	-0.0023826743
CID168373628-Sp0	1.0	0	0.046603568	0.045903865	-0.00084473944
CID168376281-Sp0	1.0	0	-0.0014081917	0.21005297	-0.0023964986
CID156616921-Sp0	1.0	0	-0.0019727896	-0.0024183088	-0.0030424073
CID168356375-Sp0	1.0	0	-0.0010375463	-0.0016103747	-0.0013617423
CID168375256-Sp0	1.0	0	-0.0007731578	-0.0008984403	-0.001954212
CID91861306-Sp0	1.0	0	0.009952553	-6.267591e-05	-0.0019098027
CID91847155-Sp0	1.0	0	-0.00058272254	-0.0011945862	-0.001243633
CID91858290-Sp0	1.0	0	-0.0001130861	-0.0005484317	-0.00087060936
CID156615817-Sp0	1.0	0	-0.0018074438	-0.0018041589	-0.0020003677
CID168362044-Sp0	10.0	0	0.055618644	0.052076306	-0.0017208017
CID168373628-Sp0	10.0	0	0.41179794	0.4328202	-0.00019165281
CID168376281-Sp0	10.0	0	0.15268324	0.34860647	-0.002440886
CID156616921-Sp0	10.0	0	0.0037520938	0.057758823	-0.0017796995
CID168356375-Sp0	10.0	0	0.22957641	-5.7232843e-05	-0.0003772208
CID168375256-Sp0	10.0	0	0.13534239	0.13251477	-0.0021540404
CID91861306-Sp0	10.0	0	0.37266666	0.28814465	-0.0013428942
CID91847155-Sp0	10.0	0	0.106533065	-0.00021758724	-0.0015431121
CID91858290-Sp0	10.0	0	0.3008711	0.14259896	-0.00072039803
CID156615817-Sp0	10.0	0	0.025658421	-0.00047561154	-0.0015804762
CID168362044-Sp0	0.1	7	-0.0027826205	-0.0039286464	-0.0009871576
CID168373628-Sp0	0.1	7	0.038261965	-0.00038229363	-0.0008950015
CID168376281-Sp0	0.1	7	-0.00038046247	-0.0005361331	-0.0015826044
CID156616921-Sp0	0.1	7	-0.001990443	-0.0039662356	-0.00084223365
CID168356375-Sp0	0.1	7	-0.0007738233	-0.0021968866	-0.0005192283
CID168375256-Sp0	0.1	7	-0.00014062687	-0.00086382474	-0.0013329452
CID91861306-Sp0	0.1	7	0.031333793	-0.0007568675	-0.0011736838
CID91847155-Sp0	0.1	7	-0.00011561088	-0.0010257519	-0.00072981714
CID91858290-Sp0	0.1	7	-3.9328374e-05	-0.0009349869	-0.00072372914
CID156615817-Sp0	0.1	7	-0.0012853151	-0.0026627546	-0.0008210049
CID168362044-Sp0	1.0	7	-0.002608475	-0.0037212372	-0.00093199435
CID168373628-Sp0	1.0	7	0.059160568	0.002612982	-0.00096089847
CID168376281-Sp0	1.0	7	-0.00019720025	-0.0001788004	-0.0018728696
CID156616921-Sp0	1.0	7	-0.0018016135	-0.0037262293	-0.00078149943
CID168356375-Sp0	1.0	7	-0.00060689106	-0.0020011568	-0.00046997855
CID168375256-Sp0	1.0	7	0.006188333	-0.00086029334	-0.0014387555
CID91861306-Sp0	1.0	7	0.04896867	-0.0004899258	-0.0012105184
CID91847155-Sp0	1.0	7	0.0024111979	-0.0008314513	-0.00068666117
CID91858290-Sp0	1.0	7	0.015371591	-0.000684048	-0.0006801024
CID156615817-Sp0	1.0	7	-0.001129384	-0.0024926134	-0.0007723269
CID168362044-Sp0	10.0	7	-0.000508672	-0.0018567335	-0.00046981248
CID168373628-Sp0	10.0	7	0.3788908	0.3288563	-0.001112849
CID168376281-Sp0	10.0	7	0.16619335	0.16149452	-0.003393233
CID156616921-Sp0	10.0	7	-5.3275897e-05	-0.0015789899	-0.00036185412
CID168356375-Sp0	10.0	7	0.1701156	-0.0003726185	-0.00023984545
CID168375256-Sp0	10.0	7	0.11835507	-0.00018762477	-0.0017156973
CID91861306-Sp0	10.0	7	0.39879906	0.30892745	-0.0015715464
CID91847155-Sp0	10.0	7	0.1582263	-0.0004421589	-0.00021812561
CID91858290-Sp0	10.0	7	0.362489	-0.00015688082	0.084409304
CID156615817-Sp0	10.0	7	0.07638755	-0.0021761719	-0.00040278857
CID168362044-Sp0	0.1	3	-0.002049947	-0.0019787676	-0.0015123966
CID168373628-Sp0	0.1	3	-9.974409e-05	-0.0005974811	-0.00028564018
CID168376281-Sp0	0.1	3	-4.49818e-05	-0.00030275586	-0.0005306567
CID156616921-Sp0	0.1	3	-0.0022160076	-0.002571466	-0.0016988588
CID168356375-Sp0	0.1	3	-0.0007275873	-0.0011665823	-0.00082670327
CID168375256-Sp0	0.1	3	0.0006889887	-0.00046980826	-0.00063218165
CID91861306-Sp0	0.1	3	-0.00024397495	-0.0009920219	-0.00039930968
CID91847155-Sp0	0.1	3	-0.00037558714	-0.0007222827	-0.00064333057
CID91858290-Sp0	0.1	3	-7.1823e-05	-0.0006187856	-0.00043867825
CID156615817-Sp0	0.1	3	-0.00083439227	-0.0012450508	-0.00090508815
CID168362044-Sp0	1.0	3	-0.0019021482	-0.0018768013	-0.0014561352
CID168373628-Sp0	1.0	3	0.00893132	-0.00047929244	-0.00021613244
CID168376281-Sp0	1.0	3	0.010813568	-0.00018288608	-0.0005140066
CID156616921-Sp0	1.0	3	-0.002104382	-0.0025075867	-0.0016447109
CID168356375-Sp0	1.0	3	-0.0006049807	-0.0010921727	-0.00075448863
CID168375256-Sp0	1.0	3	0.014927417	-0.00033555448	-0.00062840624
CID91861306-Sp0	1.0	3	-6.5867603e-06	-0.00090058235	-0.00026290322
CID91847155-Sp0	1.0	3	-0.00019033652	-0.0006732624	-0.0006048135
CID91858290-Sp0	1.0	3	0.01188935	-0.00051239674	-0.00041724442
CID156615817-Sp0	1.0	3	-0.00070753274	-0.0011789408	-0.00083998597
CID168362044-Sp0	10.0	3	-0.0003595907	-0.0009746421	-0.0007522365
CID168373628-Sp0	10.0	3	0.22389746	0.047527537	0.016665999
CID168376281-Sp0	10.0	3	0.11342749	-2.7532273e-05	-0.0008513958
CID156616921-Sp0	10.0	3	-0.0005607886	-0.0016556378	-0.0009956269
CID168356375-Sp0	10.0	3	0.10082227	-0.00015832947	-0.00034730046
CID168375256-Sp0	10.0	3	0.10969095	-1.5349677e-05	-0.00070997776
CID91861306-Sp0	10.0	3	0.21249753	-0.0003667372	-0.00044098345
CID91847155-Sp0	10.0	3	0.060514703	0.010854073	-0.000752974
CID91858290-Sp0	10.0	3	0.29813418	-9.047344e-05	-0.0005534763
CID156615817-Sp0	10.0	3	0.051673487	-0.00043627806	-0.0007131348
CID168362044-Sp0	0.1	2	-0.0012886319	-0.0026125007	-0.0011055224
CID168373628-Sp0	0.1	2	0.0030608028	-0.00035345397	-0.00064051227
CID168376281-Sp0	0.1	2	-0.0005449329	0.12527595	-0.002223226
CID156616921-Sp0	0.1	2	-0.002149171	-0.0031933254	-0.0017370159
CID168356375-Sp0	0.1	2	-0.00043182547	-0.0018682684	-0.0007026433
CID168375256-Sp0	0.1	2	-0.00041974755	-0.00050337886	-0.0013468422
CID91861306-Sp0	0.1	2	-0.00029372517	-0.00034679903	-0.0011850386
CID91847155-Sp0	0.1	2	-0.0005874144	-0.0009354439	-0.0008880257
CID91858290-Sp0	0.1	2	-0.0005434894	-0.0011299963	-0.00070401875
CID156615817-Sp0	0.1	2	-0.0013016448	-0.0014794562	-0.001275679
CID168362044-Sp0	1.0	2	-0.0010959032	-0.00250817	-0.0010145439
CID168373628-Sp0	1.0	2	0.022350885	-4.008443e-05	-0.00055341504
CID168376281-Sp0	1.0	2	-0.0004141225	0.243362	-0.0028159504
CID156616921-Sp0	1.0	2	-0.00196898	-0.0030194875	-0.0016408307
CID168356375-Sp0	1.0	2	-0.0002767371	-0.0016772663	-0.00063802075
CID168375256-Sp0	1.0	2	-0.00018369529	-2.2909526e-05	-0.0017741006
CID91861306-Sp0	1.0	2	-2.2201984e-05	-7.777267e-05	-0.0010587564
CID91847155-Sp0	1.0	2	-0.0004750004	-0.00077688595	-0.0008200096
CID91858290-Sp0	1.0	2	-0.0003619268	-0.001012851	-0.0005703992
CID156615817-Sp0	1.0	2	-0.0011524352	-0.0013479938	-0.0012220904
CID168362044-Sp0	10.0	2	0.0032773316	-0.0026169685	-0.0005705786
CID168373628-Sp0	10.0	2	0.4009737	0.24875188	0.038139593
CID168376281-Sp0	10.0	2	0.16260405	0.34176406	-0.0032822548
CID156616921-Sp0	10.0	2	-0.0003400946	-0.001074025	-0.0005156283
CID168356375-Sp0	10.0	2	0.2443969	-0.000776552	0.037591755
CID168375256-Sp0	10.0	2	0.17798997	0.07523836	-0.0017332404
CID91861306-Sp0	10.0	2	0.48482168	0.52265346	-0.0003240272
CID91847155-Sp0	10.0	2	0.09152348	-0.0008718338	-0.00053903385
CID91858290-Sp0	10.0	2	0.25530097	0.0054147067	-0.00015874955
CID156615817-Sp0	10.0	2	0.06993616	-0.002480137	-0.0017048484
CID168362044-Sp0	0.1	6	-0.0044633327	-0.0020621566	-0.0011258378
CID168373628-Sp0	0.1	6	-0.00057388673	-1.7996905e-05	-0.00033070773
CID168376281-Sp0	0.1	6	-0.0008516462	0.12347537	-0.0007933609
CID156616921-Sp0	0.1	6	-0.0037113733	-0.0017820923	-0.0010608563
CID168356375-Sp0	0.1	6	-0.0011512452	-0.00065024674	-0.0005616776
CID168375256-Sp0	0.1	6	-0.00080562185	0.23978502	-0.0010723613
CID91861306-Sp0	0.1	6	-0.0012361277	-5.1686282e-05	-0.0006086541
CID91847155-Sp0	0.1	6	-0.00084410724	0.0012244959	-0.00048856076
CID91858290-Sp0	0.1	6	-0.0005676974	-0.00018676194	-0.00049436634
CID156615817-Sp0	0.1	6	-0.002070802	-0.0010888958	-0.0006964728
CID168362044-Sp0	1.0	6	-0.004271341	-0.0019636196	-0.0010712568
CID168373628-Sp0	1.0	6	-0.00036704238	0.013783528	-0.00032310328
CID168376281-Sp0	1.0	6	-0.0006952715	0.1905244	-0.0010139054
CID156616921-Sp0	1.0	6	-0.003490599	-0.0016645434	-0.0010062134
CID168356375-Sp0	1.0	6	-0.0009151044	-0.0005723308	-0.00050787965
CID168375256-Sp0	1.0	6	-0.0006137416	0.33189982	-0.0013461327
CID91861306-Sp0	1.0	6	-0.0009347868	0.010099488	-0.000542839
CID91847155-Sp0	1.0	6	-0.00068820384	0.017791485	-0.00049458107
CID91858290-Sp0	1.0	6	-0.00028669307	-0.00012612814	-0.0004395868
CID156615817-Sp0	1.0	6	-0.0018705361	-0.0010110743	-0.0006517239
CID168362044-Sp0	10.0	6	-0.002347142	-0.0010984502	-0.00072107074
CID168373628-Sp0	10.0	6	0.1634264	0.4249251	-0.0009152542
CID168376281-Sp0	10.0	6	0.024680572	0.27553794	-0.0015717979
CID156616921-Sp0	10.0	6	-0.00079564645	-0.00047083548	-0.00036945118
CID168356375-Sp0	10.0	6	0.12218608	-0.00049420603	-0.00038630026
CID168375256-Sp0	10.0	6	0.015845774	0.43458945	-0.0016773797
CID91861306-Sp0	10.0	6	0.18538742	0.5319351	-0.0012143645
CID91847155-Sp0	10.0	6	-2.919875e-05	0.293955	-0.0013905503
CID91858290-Sp0	10.0	6	0.27762353	0.113680474	-0.0005732495
CID156615817-Sp0	10.0	6	-1.8519499e-05	-0.0003605654	-0.0005174629
CID168362044-Sp0	0.1	9	-0.0024086437	-0.0057217698	-0.0022429754
CID168373628-Sp0	0.1	9	0.0057510734	-0.0011989491	-0.00059445703
CID168376281-Sp0	0.1	9	-0.0005431482	-0.0007257665	-0.0008537177
CID156616921-Sp0	0.1	9	-0.0021558998	-0.0053246533	-0.001859799
CID168356375-Sp0	0.1	9	-0.00083872984	-0.0035067738	-0.0009863426
CID168375256-Sp0	0.1	9	-0.00036547508	-0.0014511471	-0.00096592924
CID91861306-Sp0	0.1	9	-0.00029116485	-0.002089503	-0.00093521504
CID91847155-Sp0	0.1	9	-0.0004252957	-0.00224988	-0.00066025316
CID91858290-Sp0	0.1	9	-0.00012515101	-0.002099354	-0.0006514746
CID156615817-Sp0	0.1	9	-0.0011845952	-0.0037862605	-0.0008770417
CID168362044-Sp0	1.0	9	-0.0021976908	-0.0053773234	-0.0021719346
CID168373628-Sp0	1.0	9	0.021955978	-0.00090667646	-0.00050844945
CID168376281-Sp0	1.0	9	-0.0003950185	-0.00030884586	-0.0010370167
CID156616921-Sp0	1.0	9	-0.0019894012	-0.0050464175	-0.0017920778
CID168356375-Sp0	1.0	9	-0.00061380997	-0.0031670087	-0.0009013455
CID168375256-Sp0	1.0	9	-0.00013260197	-0.0009255436	-0.0011453577
CID91861306-Sp0	1.0	9	-0.0001249102	-0.0018090986	-0.0008424848
CID91847155-Sp0	1.0	9	-0.00021730553	-0.0018258756	-0.00067744247
CID91858290-Sp0	1.0	9	0.012363419	-0.0017099101	-0.00063858036
CID156615817-Sp0	1.0	9	-0.0010106028	-0.003463114	-0.00084871403
CID168362044-Sp0	10.0	9	-0.00065031886	-0.0025167146	-0.0019673833
CID168373628-Sp0	10.0	9	0.37569484	0.11349687	0.006530666
CID168376281-Sp0	10.0	9	0.081693456	0.13886741	-0.0012827002
CID156616921-Sp0	10.0	9	-0.00022078793	-0.0021676966	-0.0009879911
CID168356375-Sp0	10.0	9	0.35751855	-0.0010247686	-0.00076204335
CID168375256-Sp0	10.0	9	0.103202105	0.07600475	-0.0011450484
CID91861306-Sp0	10.0	9	0.40076855	0.2947235	-0.00045002773
CID91847155-Sp0	10.0	9	0.07240099	-0.00043488274	-0.0011066654
CID91858290-Sp0	10.0	9	0.2505001	-0.00033043275	-0.00042145315
CID156615817-Sp0	10.0	9	0.08431382	-0.00090149924	-0.0011332771
CID168362044-Sp0	0.1	8	-0.0023738327	-0.0021472813	-0.0013039035
CID168373628-Sp0	0.1	8	0.026292544	0.00054811675	-0.0006974931
CID168376281-Sp0	0.1	8	-0.0004316751	-0.000584351	-0.0010004791
CID156616921-Sp0	0.1	8	-0.0019781813	-0.0017979885	-0.0015909001
CID168356375-Sp0	0.1	8	-0.00082122517	-0.0012935239	-0.00077343517
CID168375256-Sp0	0.1	8	-0.00037425235	-0.0011678089	-0.0009773637
CID91861306-Sp0	0.1	8	0.034872234	-0.0003160953	-0.0008862817
CID91847155-Sp0	0.1	8	-0.0005662865	-0.000961097	-0.0008342278
CID91858290-Sp0	0.1	8	-0.00013615913	-0.00066836795	-0.0006886388
CID156615817-Sp0	0.1	8	-0.0006936438	-0.002083988	-0.0011304866
CID168362044-Sp0	1.0	8	-0.002245271	-0.002119424	-0.0013092007
CID168373628-Sp0	1.0	8	0.038151193	0.0270653	-0.000677649
CID168376281-Sp0	1.0	8	-0.00035140463	-0.00049431477	-0.0010899947
CID156616921-Sp0	1.0	8	-0.0017893974	-0.001686098	-0.0015478582
CID168356375-Sp0	1.0	8	-0.00070733315	-0.0012191572	-0.0007067442
CID168375256-Sp0	1.0	8	-0.00016185775	-0.0011840267	-0.0009937328
CID91861306-Sp0	1.0	8	0.052451033	-6.187335e-05	-0.0009418017
CID91847155-Sp0	1.0	8	-0.00045224046	-0.00087653886	-0.00083768927
CID91858290-Sp0	1.0	8	0.0031635389	-0.00065663754	-0.0007329779
CID156615817-Sp0	1.0	8	-0.0005373317	-0.002117587	-0.0011048908
CID168362044-Sp0	10.0	8	-0.0010082311	-0.0020211693	-0.0015902271
CID168373628-Sp0	10.0	8	0.33691818	0.2914631	-0.00048723767
CID168376281-Sp0	10.0	8	0.111522794	0.0869643	-0.0014690284
CID156616921-Sp0	10.0	8	-2.022758e-06	-0.000989588	-0.0010477336
CID168356375-Sp0	10.0	8	0.16207658	-0.0011078591	-0.0011370451
CID168375256-Sp0	10.0	8	0.108092144	0.010624353	-0.0010108708
CID91861306-Sp0	10.0	8	0.3546847	0.2657281	-0.0010400944
CID91847155-Sp0	10.0	8	0.05991463	-0.00010431916	-0.00080196443
CID91858290-Sp0	10.0	8	0.2940218	0.035360243	-0.00045093978
CID156615817-Sp0	10.0	8	0.094754994	-0.002063774	-0.0010808528
CID168360299-Sp0	0.1	1	-0.0031210652	-0.0018175012	-0.0014992591
CID168361066-Sp0	0.1	1	-0.0010874319	-0.00085256755	-0.0007970163
CID88078333-Sp0	0.1	1	-0.0010911289	-0.00097233336	-0.00094342505
CID91846216-Sp0	0.1	1	-0.0002625977	-0.00039004794	-0.00061067083
CID156615029-Sp0	0.1	1	-1.5118569e-05	-0.00073276146	-0.0007684741
CID168365944-Sp0	0.1	1	4.9218535e-05	-0.000648874	-0.00061506213
CID168367239-Sp0	0.1	1	-0.0024098358	-0.001225176	-0.0013922461
CID168368589-Sp0	0.1	1	-0.0002755371	-0.0002542527	-0.00066303543
CID439709-Sp0	0.1	1	-0.0003254206	-0.00012155217	-0.00052564085
CID50909841-Sp0	0.1	1	-0.001339036	-0.00063296297	-0.00095150335
CID168360299-Sp0	1.0	1	-0.0025068205	-0.0015989777	-0.0013115616
CID168361066-Sp0	1.0	1	-0.00031610357	-0.00061424926	-0.0005706782
CID88078333-Sp0	1.0	1	-0.00037062014	-0.00072740094	-0.0007270844
CID91846216-Sp0	1.0	1	0.020331789	0.0030053928	-0.0004673972
CID156615029-Sp0	1.0	1	0.034601286	-0.0005322043	-0.00069825473
CID168365944-Sp0	1.0	1	0.03063293	-0.0005902897	-0.0005379099
CID168367239-Sp0	1.0	1	-0.0019293184	-0.00088405726	-0.0012519887
CID168368589-Sp0	1.0	1	0.0035712905	-5.2939727e-06	-0.00057159364
CID439709-Sp0	1.0	1	0.010217309	0.010976995	-0.0005208961
CID50909841-Sp0	1.0	1	-0.00070130016	-0.0002659621	-0.00070384383
CID168360299-Sp0	10.0	1	0.16024151	0.012848878	0.017193113
CID168361066-Sp0	10.0	1	0.07763083	-1.3669422e-05	-0.000644454
CID88078333-Sp0	10.0	1	0.057073493	-0.0002961742	-0.00064214406
CID91846216-Sp0	10.0	1	0.2959618	0.19949003	0.06171053
CID156615029-Sp0	10.0	1	0.54633975	0.09741656	0.11790776
CID168365944-Sp0	10.0	1	0.73942435	-0.0003248583	0.04553937
CID168367239-Sp0	10.0	1	0.025087018	0.059139892	-0.0009847598
CID168368589-Sp0	10.0	1	0.07658544	0.017063864	-0.0007184365
CID439709-Sp0	10.0	1	0.08421646	-0.00020403623	-0.0006932495
CID50909841-Sp0	10.0	1	0.18114619	0.15707108	0.023138804
CID168360299-Sp0	0.1	5	-0.0017096135	-0.0019519556	-0.0010409242
CID168361066-Sp0	0.1	5	-0.00012978203	-4.3803087e-05	-0.0005627954
CID88078333-Sp0	0.1	5	-0.00039520866	-0.0005140488	-0.00065543514
CID91846216-Sp0	0.1	5	-0.0001814904	-0.00067925465	-0.0006710225
CID156615029-Sp0	0.1	5	0.030241327	-0.0012417635	-0.0004415801
CID168365944-Sp0	0.1	5	0.04400532	-0.0018174393	-0.0003263303
CID168367239-Sp0	0.1	5	-0.0013923647	-0.0013283923	-0.0009234373
CID168368589-Sp0	0.1	5	-0.00090962905	0.07104946	-0.001310527
CID439709-Sp0	0.1	5	-0.00051080243	0.002793271	-0.0009165261
CID50909841-Sp0	0.1	5	-0.00031857958	-0.00080053706	-0.00062419043
CID168360299-Sp0	1.0	5	-0.0014960367	-0.0017528511	-0.0009425508
CID168361066-Sp0	1.0	5	-9.5032e-05	0.052373074	-0.0006990864
CID88078333-Sp0	1.0	5	-0.0002929499	-0.0004040553	-0.0006710725
CID91846216-Sp0	1.0	5	-6.243761e-05	-0.0004620032	-0.0006037945
CID156615029-Sp0	1.0	5	0.051476814	-0.0010547902	-0.0003667133
CID168365944-Sp0	1.0	5	0.110076234	-0.002115295	0.0017235
CID168367239-Sp0	1.0	5	-0.0012292092	-0.0011981078	-0.0008649822
CID168368589-Sp0	1.0	5	-0.0009968433	0.20293055	-0.0016174902
CID439709-Sp0	1.0	5	-0.00043770528	0.06573646	-0.0011470296
CID50909841-Sp0	1.0	5	-0.00014643207	-0.00059884466	-0.00054466294
CID168360299-Sp0	10.0	5	0.14703465	-0.00014871893	-0.00025321997
CID168361066-Sp0	10.0	5	0.052103765	0.10977715	-0.000655909
CID88078333-Sp0	10.0	5	0.072316244	-0.0005552126	-0.00061171857
CID91846216-Sp0	10.0	5	0.19788468	0.12811506	-0.00042942053
CID156615029-Sp0	10.0	5	0.57610214	0.05299257	0.05785186
CID168365944-Sp0	10.0	5	0.7643938	-0.003405982	0.31167963
CID168367239-Sp0	10.0	5	0.022232879	-0.001047281	-0.0007614036
CID168368589-Sp0	10.0	5	0.072159365	0.1958282	-0.0016923272
CID439709-Sp0	10.0	5	0.1552428	0.11234945	-0.0014815745
CID50909841-Sp0	10.0	5	0.30071262	0.09918623	0.027102202
CID168360299-Sp0	0.1	4	-0.0016189921	-0.0011625593	-0.0017300573
CID168361066-Sp0	0.1	4	-0.0009055836	-0.0005712199	-0.0008295238
CID88078333-Sp0	0.1	4	-0.00073890935	-0.00046834192	-0.0008774369
CID91846216-Sp0	0.1	4	-0.00051019894	-0.0003884223	-0.00075125013
CID156615029-Sp0	0.1	4	0.04737469	-0.00043680673	-0.00048394917
CID168365944-Sp0	0.1	4	0.13766131	-0.0028998735	-0.0008179091
CID168367239-Sp0	0.1	4	-0.0013892731	-0.0008387816	-0.0016308414
CID168368589-Sp0	0.1	4	-0.0004842008	-0.00043109804	-0.0009048024
CID439709-Sp0	0.1	4	-0.0005106215	-0.00036166894	-0.0008690476
CID50909841-Sp0	0.1	4	-0.001131615	-0.00068002206	-0.0009850885
CID168360299-Sp0	1.0	4	-0.0013722971	-0.0009997386	-0.0015432044
CID168361066-Sp0	1.0	4	-0.0007406047	-0.00046569633	-0.0007448543
CID88078333-Sp0	1.0	4	-0.00052056165	-0.00038596542	-0.0007804089
CID91846216-Sp0	1.0	4	-0.00028715123	-0.00026461497	-0.00061975076
CID156615029-Sp0	1.0	4	0.06992419	-0.00034111764	-0.00036540924
CID168365944-Sp0	1.0	4	0.23580116	-0.0029705667	-0.000500268
CID168367239-Sp0	1.0	4	-0.0012105966	-0.0006672815	-0.0015099545
CID168368589-Sp0	1.0	4	-0.0002695406	-0.0001742643	-0.0009968441
CID439709-Sp0	1.0	4	-0.00029004956	-0.00012260875	-0.0008990028
CID50909841-Sp0	1.0	4	-0.00085147575	-0.00053470593	-0.000803588
CID168360299-Sp0	10.0	4	0.14324185	0.08732572	-0.00088368444
CID168361066-Sp0	10.0	4	0.0424617	0.024224054	-0.0011422958
CID88078333-Sp0	10.0	4	0.077605896	0.0026414809	-0.001030978
CID91846216-Sp0	10.0	4	0.13950779	0.030264828	-0.0005491261
CID156615029-Sp0	10.0	4	0.6059601	0.10803554	0.03878614
CID168365944-Sp0	10.0	4	1.1468598	-0.001982611	0.3057942
CID168367239-Sp0	10.0	4	0.028132962	0.19901165	-0.001948118
CID168368589-Sp0	10.0	4	0.0958033	0.014109654	-0.0013077945
CID439709-Sp0	10.0	4	0.18438645	-4.793266e-06	-0.000949213
CID50909841-Sp0	10.0	4	0.13435188	0.032332636	-0.00014719003
CID168360299-Sp0	0.1	0	-0.0022276002	-0.0022975572	-0.0023291572
CID168361066-Sp0	0.1	0	-0.00039076543	-0.000686571	-0.001313348
CID88078333-Sp0	0.1	0	-0.0011452286	-0.0016893786	-0.0016823461
CID91846216-Sp0	0.1	0	-0.0007127766	-0.001099732	-0.0011751053
CID156615029-Sp0	0.1	0	0.017154329	-0.00078900455	-0.001518335
CID168365944-Sp0	0.1	0	-0.0015577356	-0.0029171838	-0.0013697362
CID168367239-Sp0	0.1	0	-0.0020240145	0.14428714	-0.0026654808
CID168368589-Sp0	0.1	0	-0.0015874911	0.14645755	-0.002766683
CID439709-Sp0	0.1	0	-0.0013653417	0.010935221	-0.0018951707
CID50909841-Sp0	0.1	0	-0.0004708705	-0.00054939307	-0.0009957899
CID168360299-Sp0	1.0	0	-0.0019785336	-0.0020975997	-0.0021757148
CID168361066-Sp0	1.0	0	-0.00021904676	-0.0005505292	-0.0013191584
CID88078333-Sp0	1.0	0	-0.00090065744	-0.0016171226	-0.0016835126
CID91846216-Sp0	1.0	0	-0.00038349017	-0.00090643397	-0.0009865696
CID156615029-Sp0	1.0	0	0.04828143	-0.000589857	-0.0014037214
CID168365944-Sp0	1.0	0	-0.00070329575	-0.0029153943	-0.0011285658
CID168367239-Sp0	1.0	0	-0.001707414	0.20378742	-0.0026525813
CID168368589-Sp0	1.0	0	-0.0012169052	0.18583557	-0.0027971568
CID439709-Sp0	1.0	0	-0.0011183384	0.06301975	-0.0019774667
CID50909841-Sp0	1.0	0	-0.0001702217	-0.0002871643	-0.000810765
CID168360299-Sp0	10.0	0	0.11102762	0.0043422002	-0.0011174843
CID168361066-Sp0	10.0	0	0.078755975	0.06738527	-0.0018174715
CID88078333-Sp0	10.0	0	0.063157946	-0.0011076535	-0.0021213796
CID91846216-Sp0	10.0	0	0.2908833	0.2350561	-0.0009037385
CID156615029-Sp0	10.0	0	0.6578599	0.066023484	0.005831482
CID168365944-Sp0	10.0	0	0.76082444	-0.0019837134	0.32407114
CID168367239-Sp0	10.0	0	0.020759609	0.11363693	-0.0029740736
CID168368589-Sp0	10.0	0	0.13655056	0.24959984	-0.0025270893
CID439709-Sp0	10.0	0	0.13276616	0.20406765	-0.002280602
CID50909841-Sp0	10.0	0	0.19901086	0.13146602	-0.0005992768
CID168360299-Sp0	0.1	7	-0.0007358595	-0.0021205905	-0.0006627334
CID168361066-Sp0	0.1	7	0.008995496	-0.0007538335	-0.0007778349
CID88078333-Sp0	0.1	7	-0.000108584274	-0.0012445119	-0.0007832679
CID91846216-Sp0	0.1	7	-8.608401e-06	-0.0009076917	-0.00071242516
CID156615029-Sp0	0.1	7	0.015848257	-0.0010056013	-0.00050010683
CID168365944-Sp0	0.1	7	0.0083233975	-0.0024023433	-0.00053052703
CID168367239-Sp0	0.1	7	-0.0012349794	-0.002275797	-0.0007676901
CID168368589-Sp0	0.1	7	-0.00025849216	-0.00084812305	-0.0017044483
CID439709-Sp0	0.1	7	0.0008737743	-0.0006213682	-0.0011964913
CID50909841-Sp0	0.1	7	-0.0003990405	-0.0013491367	-0.0006916004
CID168360299-Sp0	1.0	7	-0.0005353231	-0.0018650349	-0.00063255744
CID168361066-Sp0	1.0	7	0.014879473	-0.0007007615	-0.0007683847
CID88078333-Sp0	1.0	7	0.014911007	-0.0011965816	-0.00081981905
CID91846216-Sp0	1.0	7	0.015002333	-0.0006510104	-0.00068317674
CID156615029-Sp0	1.0	7	0.03803396	-0.000773593	-0.00047939166
CID168365944-Sp0	1.0	7	0.052346226	-0.0024749392	-0.0004323417
CID168367239-Sp0	1.0	7	-0.0010449247	-0.002100036	-0.0007081867
CID168368589-Sp0	1.0	7	-2.1421909e-05	-0.0006813027	-0.0019818752
CID439709-Sp0	1.0	7	0.022062767	-0.00035962753	-0.0014158787
CID50909841-Sp0	1.0	7	-0.00020767904	-0.001076657	-0.0006727156
CID168360299-Sp0	10.0	7	0.13423218	0.031757027	-0.0010296783
CID168361066-Sp0	10.0	7	0.024434425	-0.0012247042	-0.0010061201
CID88078333-Sp0	10.0	7	0.089360416	-0.0014843288	-0.0008752204
CID91846216-Sp0	10.0	7	0.29237425	0.12669384	-1.0727935e-05
CID156615029-Sp0	10.0	7	0.5963578	0.007163599	0.038679972
CID168365944-Sp0	10.0	7	0.7013766	-0.0029772427	0.24095833
CID168367239-Sp0	10.0	7	0.039662622	-0.0015771714	-0.00063244364
CID168368589-Sp0	10.0	7	0.10343926	0.055606246	-0.002969713
CID439709-Sp0	10.0	7	0.2040559	0.041240003	-0.0022136047
CID50909841-Sp0	10.0	7	0.22186866	0.022978242	0.053254228
CID168360299-Sp0	0.1	3	-0.00069321675	-0.001253996	-0.00078626134
CID168361066-Sp0	0.1	3	-4.396837e-05	-0.0005015255	-0.0005463906
CID88078333-Sp0	0.1	3	-4.6685374e-05	-0.00041410542	-0.00043694474
CID91846216-Sp0	0.1	3	-0.00016895692	-0.0002165268	-0.00054391206
CID156615029-Sp0	0.1	3	0.018017031	-0.0007506823	-0.00038380353
CID168365944-Sp0	0.1	3	-0.0004587992	-0.0007713241	-0.000443556
CID168367239-Sp0	0.1	3	-0.0009523356	-0.0010352429	-0.0010228927
CID168368589-Sp0	0.1	3	-5.0972998e-05	-0.00026254577	-0.00066790264
CID439709-Sp0	0.1	3	0.015529048	-0.00033846922	-0.00043645597
CID50909841-Sp0	0.1	3	-0.00036488104	-0.00075595826	-0.0003829675
CID168360299-Sp0	1.0	3	-0.00055598974	-0.0011581762	-0.00071725575
CID168361066-Sp0	1.0	3	0.011685595	-0.00043499176	-0.00051904883
CID88078333-Sp0	1.0	3	0.009000327	-0.00032931013	-0.0004334417
CID91846216-Sp0	1.0	3	0.0023683347	-8.644901e-05	-0.0005617235
CID156615029-Sp0	1.0	3	0.036848444	-0.0006543783	-0.00030352888
CID168365944-Sp0	1.0	3	0.0053656027	-0.0007922377	-0.0003181146
CID168367239-Sp0	1.0	3	-0.0007591897	-0.0009483124	-0.00096490793
CID168368589-Sp0	1.0	3	0.011651844	-0.00010507464	-0.00071531744
CID439709-Sp0	1.0	3	0.033136614	-0.00021015215	-0.000435516
CID50909841-Sp0	1.0	3	-0.00019396562	-0.0006296255	-0.0003013765
CID168360299-Sp0	10.0	3	0.062634334	-0.0004699718	-0.000579892
CID168361066-Sp0	10.0	3	0.07376153	-5.4315733e-05	-0.00048083355
CID88078333-Sp0	10.0	3	0.11559808	0.021525852	-0.0007990459
CID91846216-Sp0	10.0	3	0.22757404	0.30427152	-0.0007399387
CID156615029-Sp0	10.0	3	0.43514022	-0.00031467082	-0.00033783293
CID168365944-Sp0	10.0	3	0.6859807	-0.0015777954	0.07493967
CID168367239-Sp0	10.0	3	0.045273006	0.017689612	-0.0008837443
CID168368589-Sp0	10.0	3	0.110951275	-6.113081e-05	-0.0007144134
CID439709-Sp0	10.0	3	0.19147617	-0.00015917623	-0.00083404925
CID50909841-Sp0	10.0	3	0.20080572	0.16555674	0.016731393
CID168360299-Sp0	0.1	2	-0.0007853925	-0.0015429416	-0.001004406
CID168361066-Sp0	0.1	2	-0.0008114506	-0.0008940355	-0.001287125
CID88078333-Sp0	0.1	2	-0.00019112263	-0.001068845	-0.0008849196
CID91846216-Sp0	0.1	2	-0.0004539467	-0.0009351111	-0.0007723645
CID156615029-Sp0	0.1	2	-8.604418e-05	-0.001193438	-0.00037410588
CID168365944-Sp0	0.1	2	-0.00064151123	-0.0020786922	-0.00022974215
CID168367239-Sp0	0.1	2	-0.0005451377	-0.0014358301	-0.0007251192
CID168368589-Sp0	0.1	2	-0.0005144892	0.25258133	-0.0026458912
CID439709-Sp0	0.1	2	-0.00034324374	-0.00011857599	-0.0014367193
CID50909841-Sp0	0.1	2	-0.0003195248	-0.00074466434	-0.00077107025
CID168360299-Sp0	1.0	2	-0.0006047681	-0.0013710383	-0.00087404985
CID168361066-Sp0	1.0	2	-0.00061725336	-0.0008627925	-0.0013137624
CID88078333-Sp0	1.0	2	0.027217835	-0.0011761832	-0.0010047518
CID91846216-Sp0	1.0	2	-0.0002645198	-0.000742805	-0.00065721816
CID156615029-Sp0	1.0	2	0.018974863	-0.00091539085	-0.00024768568
CID168365944-Sp0	1.0	2	-3.8670896e-05	-0.0021145558	0.004652182
CID168367239-Sp0	1.0	2	-0.0003474776	-0.0014209958	-0.0006204171
CID168368589-Sp0	1.0	2	-0.00020784076	0.36076188	-0.0033887194
CID439709-Sp0	1.0	2	-0.00022540089	0.0787247	-0.0020264562
CID50909841-Sp0	1.0	2	-8.174549e-05	-0.0004993265	-0.0006346705
CID168360299-Sp0	10.0	2	0.20695306	-0.0001410932	0.012597691
CID168361066-Sp0	10.0	2	0.03572134	-0.0008379076	-0.0013799821
CID88078333-Sp0	10.0	2	0.11654214	-0.0012189443	-0.0013014249
CID91846216-Sp0	10.0	2	0.2807322	0.15285105	0.0098265065
CID156615029-Sp0	10.0	2	0.5076417	-7.3210416e-05	0.08289545
CID168365944-Sp0	10.0	2	0.59028375	-0.0025981045	0.19622855
CID168367239-Sp0	10.0	2	0.06956463	-0.001576964	-0.0008506535
CID168368589-Sp0	10.0	2	0.2170978	0.37728158	-0.0032738065
CID439709-Sp0	10.0	2	0.29198232	0.21882811	-0.0025215552
CID50909841-Sp0	10.0	2	0.28653723	0.08457721	0.114444256
CID168360299-Sp0	0.1	6	-0.0017122043	-0.0008545899	-0.0006336635
CID168361066-Sp0	0.1	6	-0.00028055412	0.038757563	-0.00037969803
CID88078333-Sp0	0.1	6	-0.0007137455	-0.0001455105	-0.0005061497
CID91846216-Sp0	0.1	6	-0.00078873977	-0.00023722963	-0.0004695245
CID156615029-Sp0	0.1	6	0.005175948	-0.00043563612	-0.00039256865
CID168365944-Sp0	0.1	6	-0.0005572306	-0.0006939006	-0.00065145595
CID168367239-Sp0	0.1	6	-0.0024736319	-0.0010076306	-0.0005968137
CID168368589-Sp0	0.1	6	-0.00091745093	0.3948173	-0.0015536009
CID439709-Sp0	0.1	6	-0.00064270943	0.11022955	-0.00064704806
CID50909841-Sp0	0.1	6	-0.0007542601	-0.00043609916	-0.00035299372
CID168360299-Sp0	1.0	6	-0.0014548243	-0.0007573282	-0.0006027141
CID168361066-Sp0	1.0	6	-0.00010677181	0.0747513	-0.00047712724
CID88078333-Sp0	1.0	6	-0.00057440234	0.00027230429	-0.00048884697
CID91846216-Sp0	1.0	6	-0.0006401755	-9.9958066e-05	-0.0004921249
CID156615029-Sp0	1.0	6	0.024476659	-0.0004247958	-0.00031863968
CID168365944-Sp0	1.0	6	-0.00019835058	-0.0006985779	-0.0005785343
CID168367239-Sp0	1.0	6	-0.0022702545	-0.000888638	-0.00058302726
CID168368589-Sp0	1.0	6	-0.00069343176	0.4864382	-0.0018451626
CID439709-Sp0	1.0	6	-0.00050510745	0.1724741	-0.0009019629
CID50909841-Sp0	1.0	6	-0.0004970351	-0.00032197312	-0.0003047541
CID168360299-Sp0	10.0	6	0.069041364	-0.00020026579	-0.0006205925
CID168361066-Sp0	10.0	6	0.019611944	0.19341947	-0.0011713086
CID88078333-Sp0	10.0	6	-0.00019744839	0.0037171654	-0.0007891619
CID91846216-Sp0	10.0	6	0.015435774	0.07806429	-0.0008700761
CID156615029-Sp0	10.0	6	0.5383776	0.03870298	0.038636588
CID168365944-Sp0	10.0	6	0.7014436	-0.0030193855	0.07177679
CID168367239-Sp0	10.0	6	-0.000854149	0.03357234	-0.0006044693
CID168368589-Sp0	10.0	6	0.052751187	0.49080998	-0.0017487961
CID439709-Sp0	10.0	6	0.059395116	0.20150484	-0.0012689857
CID50909841-Sp0	10.0	6	0.13700065	0.1251112	0.003061193
CID168360299-Sp0	0.1	9	-0.0006593458	-0.0026476833	-0.00090271316
CID168361066-Sp0	0.1	9	-3.94278e-05	-0.0015350191	-0.0009923534
CID88078333-Sp0	0.1	9	-0.00041286554	-0.0018670447	-0.000788422
CID91846216-Sp0	0.1	9	-0.0005124676	-0.001886898	-0.00066112296
CID156615029-Sp0	0.1	9	0.013018586	-0.0018211117	-0.00055226707
CID168365944-Sp0	0.1	9	0.03080094	-0.0019116206	-0.00091148313
CID168367239-Sp0	0.1	9	-0.0010081494	-0.0033716625	-0.0011729406
CID168368589-Sp0	0.1	9	-0.000409216	-0.00083785964	-0.001076599
CID439709-Sp0	0.1	9	-0.00023445251	-0.0011818516	-0.00077855785
CID50909841-Sp0	0.1	9	-0.00017314989	-0.0014474936	-0.000537705
CID168360299-Sp0	1.0	9	-0.0005150665	-0.0023914718	-0.0008409444
CID168361066-Sp0	1.0	9	0.010870405	-0.0011198052	-0.0011692827
CID88078333-Sp0	1.0	9	-0.00027196866	-0.0014667886	-0.0009778551
CID91846216-Sp0	1.0	9	-0.00026854197	-0.0014106403	-0.0006754457
CID156615029-Sp0	1.0	9	0.04109463	-0.0015517059	-0.00047579387
CID168365944-Sp0	1.0	9	0.06291176	-0.0018330159	-0.0008113524
CID168367239-Sp0	1.0	9	-0.00080099655	-0.0030305623	-0.0011169319
CID168368589-Sp0	1.0	9	-0.00015286866	-0.00035579043	-0.0012692767
CID439709-Sp0	1.0	9	-6.1877814e-05	-0.00076265674	-0.0009387929
CID50909841-Sp0	1.0	9	-9.521097e-07	-0.0011572732	-0.0004442359
CID168360299-Sp0	10.0	9	0.14755647	-3.9653256e-05	0.0014946563
CID168361066-Sp0	10.0	9	0.07565115	-0.00063523574	-0.0014513712
CID88078333-Sp0	10.0	9	0.08667293	-0.00063666404	-0.0013089794
CID91846216-Sp0	10.0	9	0.19237722	0.10251516	-0.0007151799
CID156615029-Sp0	10.0	9	0.7397741	0.05824521	0.03110775
CID168365944-Sp0	10.0	9	0.69002265	-0.0022348703	-0.0020541728
CID168367239-Sp0	10.0	9	0.0590884	-0.0009655921	-0.0011984551
CID168368589-Sp0	10.0	9	0.12980393	0.19090357	-0.0012760697
CID439709-Sp0	10.0	9	0.17696474	0.09640817	-0.0009368026
CID50909841-Sp0	10.0	9	0.36077315	0.09169756	0.060631003
CID168360299-Sp0	0.1	8	-0.000821356	-0.0008020711	-0.0010717928
CID168361066-Sp0	0.1	8	-0.00033211632	0.0022683535	-0.0009337596
CID88078333-Sp0	0.1	8	-6.498672e-05	-0.0016236625	-0.00098374
CID91846216-Sp0	0.1	8	-2.268195e-05	-0.0004865076	-0.00065348
CID156615029-Sp0	0.1	8	0.034735523	-0.0004887241	-0.0008602553
CID168365944-Sp0	0.1	8	-0.0002137418	-0.00094381196	-0.00047905417
CID168367239-Sp0	0.1	8	-0.0011199386	-0.0014775731	-0.00095828477
CID168368589-Sp0	0.1	8	-0.0005977395	-0.0007073749	-0.0010249679
CID439709-Sp0	0.1	8	-0.00020109213	-0.00083613937	-0.0009703816
CID50909841-Sp0	0.1	8	-0.0006522407	-0.0004020118	-0.0006950898
CID168360299-Sp0	1.0	8	-0.00071488944	-0.0006351892	-0.0010148345
CID168361066-Sp0	1.0	8	-0.000254345	0.03440327	-0.0009590704
CID88078333-Sp0	1.0	8	0.0063097663	-0.0016796996	-0.0009631821
CID91846216-Sp0	1.0	8	0.011697158	-0.00038459018	-0.00063521817
CID156615029-Sp0	1.0	8	0.04961634	-0.0004352373	-0.0008514779
CID168365944-Sp0	1.0	8	0.014135845	-0.0009901046	-0.00037050486
CID168367239-Sp0	1.0	8	-0.0009126949	-0.0015260287	-0.00095284416
CID168368589-Sp0	1.0	8	-0.0003799864	-0.000670002	-0.0010488345
CID439709-Sp0	1.0	8	-0.00011852547	-0.00081324135	-0.0010016304
CID50909841-Sp0	1.0	8	-0.00041806235	-0.000314199	-0.0006567986
CID168360299-Sp0	10.0	8	0.1892838	-0.00063623325	-0.0009037943
CID168361066-Sp0	10.0	8	0.031324834	0.115880944	-0.0008658658
CID88078333-Sp0	10.0	8	0.10750632	-0.0012905034	-0.00088122976
CID91846216-Sp0	10.0	8	0.20358549	0.11917561	-0.00037338896
CID156615029-Sp0	10.0	8	0.5844321	-0.0002201384	-0.0006582551
CID168365944-Sp0	10.0	8	0.71727526	-0.002463212	0.21230252
CID168367239-Sp0	10.0	8	0.061721355	-0.0016812794	-0.0012506577
CID168368589-Sp0	10.0	8	0.108919844	0.102273926	-0.0013005991
CID439709-Sp0	10.0	8	0.15460105	0.065241516	-0.0013601136
CID50909841-Sp0	10.0	8	0.17409864	0.07363275	0.02723433
CID52921610-Sp0	0.1	1	-0.00049872947	-0.00066734955	-0.00058545877
CID91857417-Sp0	0.1	1	0.032558203	-0.0002218927	-0.00032475407
CID146681147-Sp0	0.1	1	-7.255759e-05	-0.001043941	-0.0006862905
CID168358003-Sp0	0.1	1	-0.0091168545	-0.004789996	-0.0037879818
CID91859197-Sp0	0.1	1	-0.0021241996	-0.0013922311	-0.0010145516
CID156615975-Sp0	0.1	1	-0.003411332	-0.0017536622	-0.0015460451
CID70679233-Sp0	0.1	1	-0.00060095434	-0.000750678	-0.0009090111
CID134160275-Sp0	0.1	1	-0.0020723757	-0.0014409353	-0.0010850886
CID146017810-Sp0	0.1	1	-0.003110093	-0.0018323244	-0.0012426386
CID168360856-Sp0	0.1	1	-0.002124361	-0.0011898282	-0.0012412407
CID52921610-Sp0	1.0	1	-7.995981e-05	-0.0004365876	-0.0004604922
CID91857417-Sp0	1.0	1	0.08566553	-6.858195e-05	-0.00023324363
CID146681147-Sp0	1.0	1	0.014128622	-0.0009803952	-0.00069455855
CID168358003-Sp0	1.0	1	-0.008691834	-0.004562746	-0.0036274765
CID91859197-Sp0	1.0	1	-0.001429872	-0.0011317302	-0.00078168116
CID156615975-Sp0	1.0	1	-0.0025767945	-0.0015205854	-0.0012700707
CID70679233-Sp0	1.0	1	-4.9259812e-05	-0.0004907949	-0.0007541651
CID134160275-Sp0	1.0	1	-0.0013080537	-0.0011539012	-0.0008345281
CID146017810-Sp0	1.0	1	-0.0022883078	-0.0016060536	-0.0010249907
CID168360856-Sp0	1.0	1	-0.0015746243	-0.0009335044	-0.0010824734
CID52921610-Sp0	10.0	1	0.15136407	0.047890212	-0.00040931697
CID91857417-Sp0	10.0	1	0.3381182	0.02883523	0.03379444
CID146681147-Sp0	10.0	1	0.32723367	-0.0012929828	-0.0005764304
CID168358003-Sp0	10.0	1	-0.004791231	-0.0020896057	-0.0021955073
CID91859197-Sp0	10.0	1	0.5247138	-2.4864179e-05	-0.00018552826
CID156615975-Sp0	10.0	1	0.31092983	-3.8247257e-05	0.008193174
CID70679233-Sp0	10.0	1	0.47959825	0.077719815	0.04806282
CID134160275-Sp0	10.0	1	0.31554464	0.04206937	0.05020555
CID146017810-Sp0	10.0	1	0.11382556	-0.0003065171	-0.00035804065
CID168360856-Sp0	10.0	1	0.038394004	0.030101616	-0.0008360164
CID52921610-Sp0	0.1	5	-0.00019027627	-0.00034396444	-0.000551023
CID91857417-Sp0	0.1	5	-0.00019223898	0.014830487	-0.001024055
CID146681147-Sp0	0.1	5	0.012363665	-0.0010671432	-0.0006156925
CID168358003-Sp0	0.1	5	-0.004198587	-0.0038765061	-0.0019413861
CID91859197-Sp0	0.1	5	-0.0018943655	-0.0023263122	-0.0011088124
CID156615975-Sp0	0.1	5	-0.0013376513	-0.0017636785	-0.00095931214
CID70679233-Sp0	0.1	5	-2.942849e-05	-0.0010419238	-0.0006528707
CID134160275-Sp0	0.1	5	-0.000653888	-0.001526878	-0.0004949928
CID146017810-Sp0	0.1	5	-0.0002926314	-0.0006508171	-0.0008344598
CID168360856-Sp0	0.1	5	-0.0010698526	-0.0009979446	-0.00083347474
CID52921610-Sp0	1.0	5	-5.664911e-05	-0.0001319086	-0.00051432836
CID91857417-Sp0	1.0	5	0.021239053	0.0347856	-0.0010929287
CID146681147-Sp0	1.0	5	0.05509358	-0.0012228277	-0.0005190137
CID168358003-Sp0	1.0	5	-0.003978587	-0.003670908	-0.0018739953
CID91859197-Sp0	1.0	5	-0.0016942458	-0.0021827128	-0.0010578968
CID156615975-Sp0	1.0	5	-0.0011002001	-0.001578771	-0.0008715478
CID70679233-Sp0	1.0	5	0.022437269	-0.0008585473	-0.0005447031
CID134160275-Sp0	1.0	5	-0.00043153396	-0.001323103	-0.00041552196
CID146017810-Sp0	1.0	5	-0.00016956753	-0.0004493547	-0.0007645138
CID168360856-Sp0	1.0	5	-0.0009300331	-0.000858497	-0.00079166784
CID52921610-Sp0	10.0	5	0.09895212	0.0121035045	-0.00032945827
CID91857417-Sp0	10.0	5	0.31023815	0.07471316	-0.000629763
CID146681147-Sp0	10.0	5	0.5674632	-0.0020790077	0.06785874
CID168358003-Sp0	10.0	5	-0.0021876527	-0.0020812035	-0.0012939505
CID91859197-Sp0	10.0	5	0.67592865	-0.0021100843	-0.0019095176
CID156615975-Sp0	10.0	5	0.28683084	-0.0020631056	-0.0005827438
CID70679233-Sp0	10.0	5	0.49866933	0.04559281	0.02150599
CID134160275-Sp0	10.0	5	0.22841305	-0.0013491071	0.034925282
CID146017810-Sp0	10.0	5	0.023551784	0.17564228	-0.0010385159
CID168360856-Sp0	10.0	5	0.023647344	-0.0009336636	-0.0008129021
CID52921610-Sp0	0.1	4	-0.0005851321	-0.00040492511	-0.0007459803
CID91857417-Sp0	0.1	4	0.0039470717	0.0028265924	-0.00036874233
CID146681147-Sp0	0.1	4	0.08275387	-0.0026951318	-0.001541238
CID168358003-Sp0	0.1	4	-0.004291913	-0.0028759732	-0.0041181208
CID91859197-Sp0	0.1	4	-0.0018834972	-0.0018547759	-0.0024101073
CID156615975-Sp0	0.1	4	-0.000932109	-0.00082847936	-0.0010340408
CID70679233-Sp0	0.1	4	0.00869479	-0.00040557364	-0.00072240364
CID134160275-Sp0	0.1	4	-0.0011489452	-0.0007678249	-0.0010159465
CID146017810-Sp0	0.1	4	-0.0012085076	-0.0007117865	-0.0012684626
CID168360856-Sp0	0.1	4	-0.0011070926	-0.0007570114	-0.0013655439
CID52921610-Sp0	1.0	4	-0.00035029303	-0.00023405175	-0.00062737166
CID91857417-Sp0	1.0	4	0.04565799	0.02994771	-0.00048749064
CID146681147-Sp0	1.0	4	0.16431093	-0.0030524007	-0.0013770327
CID168358003-Sp0	1.0	4	-0.004114543	-0.0027032765	-0.0040148953
CID91859197-Sp0	1.0	4	-0.0016290644	-0.0017256832	-0.0022602978
CID156615975-Sp0	1.0	4	-0.00067465677	-0.00078349106	-0.0008978464
CID70679233-Sp0	1.0	4	0.032811888	-0.00026445402	-0.000610257
CID134160275-Sp0	1.0	4	-0.0008931312	-0.0006303692	-0.0008434015
CID146017810-Sp0	1.0	4	-0.0010392898	-0.00055821025	-0.0011385331
CID168360856-Sp0	1.0	4	-0.000966828	-0.0006269033	-0.0012658938
CID52921610-Sp0	10.0	4	0.12913245	0.056311164	-0.00064448593
CID91857417-Sp0	10.0	4	0.293045	0.029298749	0.031968728
CID146681147-Sp0	10.0	4	0.7711294	-0.002887191	0.056074597
CID168358003-Sp0	10.0	4	-0.0025854036	0.007560193	-0.0032313429
CID91859197-Sp0	10.0	4	0.49445945	-0.0011790369	-0.0009499323
CID156615975-Sp0	10.0	4	0.20939527	-0.0009513067	-0.0004604113
CID70679233-Sp0	10.0	4	0.4919584	0.09729184	-0.00029682386
CID134160275-Sp0	10.0	4	0.19965889	0.041183364	0.007847734
CID146017810-Sp0	10.0	4	0.07572222	0.047731858	-0.0010225964
CID168360856-Sp0	10.0	4	0.03154879	0.17690247	-0.001916199
CID52921610-Sp0	0.1	0	-0.0003678348	-0.0013346496	-0.0014310599
CID91857417-Sp0	0.1	0	0.037071593	-0.0009797872	-0.00088694866
CID146681147-Sp0	0.1	0	-0.001842571	-0.0032932211	-0.0019092293
CID168358003-Sp0	0.1	0	-0.0038425948	-0.0021670205	-0.0037617928
CID91859197-Sp0	0.1	0	-0.0013998287	-0.0020334255	-0.0021598327
CID156615975-Sp0	0.1	0	-0.0019144597	-0.0021865708	-0.0018740457
CID70679233-Sp0	0.1	0	-3.082886e-05	-0.00058694725	-0.0012067631
CID134160275-Sp0	0.1	0	-0.0011220209	-0.0016434437	-0.001621561
CID146017810-Sp0	0.1	0	-0.0006375647	-0.0012081095	-0.0014884218
CID168360856-Sp0	0.1	0	-0.0021374181	0.07694326	-0.0028704447
CID52921610-Sp0	1.0	0	-5.0096845e-05	-0.0011682993	-0.0013692677
CID91857417-Sp0	1.0	0	0.064249545	-0.00096516655	-0.0009128106
CID146681147-Sp0	1.0	0	-0.0012824687	-0.0031946464	-0.0018867786
CID168358003-Sp0	1.0	0	-0.0035057678	-0.0017851001	-0.00363415
CID91859197-Sp0	1.0	0	-0.0011034134	-0.0017690149	-0.0019725922
CID156615975-Sp0	1.0	0	-0.0016907474	-0.0020093455	-0.0017163727
CID70679233-Sp0	1.0	0	0.026637318	-0.0004026108	-0.0010999076
CID134160275-Sp0	1.0	0	-0.0008986844	-0.0014587301	-0.0014660658
CID146017810-Sp0	1.0	0	-0.00035696095	-0.001069652	-0.0013989855
CID168360856-Sp0	1.0	0	-0.0017625341	0.12335135	-0.0028258841
CID52921610-Sp0	10.0	0	0.18316555	0.03212901	-0.0015095669
CID91857417-Sp0	10.0	0	0.16526178	-0.0009788704	-0.0011353573
CID146681147-Sp0	10.0	0	0.2561378	-0.0028738666	-0.0017935497
CID168358003-Sp0	10.0	0	-0.0003062299	0.0473188	-0.0024215137
CID91859197-Sp0	10.0	0	0.27251226	0.09873555	-0.0010793366
CID156615975-Sp0	10.0	0	0.14740399	-0.0005970074	-0.00046032126
CID70679233-Sp0	10.0	0	0.59398925	0.018394213	-0.00059081893
CID134160275-Sp0	10.0	0	0.19643934	-0.000246668	-0.0006890123
CID146017810-Sp0	10.0	0	0.07286737	-9.5494426e-05	-0.0015750524
CID168360856-Sp0	10.0	0	0.037263967	0.10048944	-0.003024172
CID52921610-Sp0	0.1	7	0.01749212	-0.00067291764	-0.00074252207
CID91857417-Sp0	0.1	7	0.019904962	-0.0007154339	-0.0006170719
CID146681147-Sp0	0.1	7	0.049526386	-0.002544249	-0.0015412801
CID168358003-Sp0	0.1	7	-0.004861223	-0.0060114446	-0.0014715355
CID91859197-Sp0	0.1	7	-0.0006860149	-0.0021516683	-0.00092235144
CID156615975-Sp0	0.1	7	-0.0006375708	-0.0022037562	-0.000554252
CID70679233-Sp0	0.1	7	0.00092029944	-0.0010343982	-0.0005721147
CID134160275-Sp0	0.1	7	-0.00040541327	-0.0015964642	-0.00052425306
CID146017810-Sp0	0.1	7	-0.00020071126	-0.0008720736	-0.0012959606
CID168360856-Sp0	0.1	7	-0.00079332106	-0.001944929	-0.00079738017
CID52921610-Sp0	1.0	7	0.034179218	-0.00046724858	-0.00071156624
CID91857417-Sp0	1.0	7	0.048893306	-0.0004966091	-0.0006184232
CID146681147-Sp0	1.0	7	0.11120254	-0.0023705603	-0.0017943532
CID168358003-Sp0	1.0	7	-0.0046989475	-0.0058342204	-0.0014063878
CID91859197-Sp0	1.0	7	-0.0005006628	-0.0019227104	-0.0009565793
CID156615975-Sp0	1.0	7	-0.00047419785	-0.0020107257	-0.0005388175
CID70679233-Sp0	1.0	7	0.017896727	-0.0008283868	-0.0005312103
CID134160275-Sp0	1.0	7	-0.00021849133	-0.0013696116	-0.00049441756
CID146017810-Sp0	1.0	7	-1.3117455e-05	-0.00056543964	-0.0013537047
CID168360856-Sp0	1.0	7	-0.000591171	-0.0017522534	-0.00074982096
CID52921610-Sp0	10.0	7	0.20657659	-0.0006868914	0.021576434
CID91857417-Sp0	10.0	7	0.4098054	-1.4039892e-05	0.1615555
CID146681147-Sp0	10.0	7	0.72242033	-0.0024527647	-0.00021586203
CID168358003-Sp0	10.0	7	-0.0028142973	-0.004052712	-0.0007617419
CID91859197-Sp0	10.0	7	0.37927347	-0.0015303969	-0.0010066074
CID156615975-Sp0	10.0	7	0.16582508	-0.0010415677	-0.0005217971
CID70679233-Sp0	10.0	7	0.4657309	0.038364917	-8.05162e-05
CID134160275-Sp0	10.0	7	0.3515102	0.05368843	-0.00051411113
CID146017810-Sp0	10.0	7	0.14938413	0.1990053	-0.0016182088
CID168360856-Sp0	10.0	7	0.06490292	-0.0018875977	-0.0009672094
CID52921610-Sp0	0.1	3	-7.734518e-05	-0.00038748878	-0.00072204514
CID91857417-Sp0	0.1	3	0.026389383	-0.00037348314	-0.00022769732
CID146681147-Sp0	0.1	3	-0.0002685267	-0.00094396673	-0.001322275
CID168358003-Sp0	0.1	3	-0.0036936167	-0.003072766	-0.0024542802
CID91859197-Sp0	0.1	3	-7.230356e-05	-0.0012278311	-0.00085144816
CID156615975-Sp0	0.1	3	-0.0008582413	-0.001357854	-0.00092781766
CID70679233-Sp0	0.1	3	-0.0001100472	-0.0005855011	-0.00037618517
CID134160275-Sp0	0.1	3	-0.0007296327	-0.0011951667	-0.0007903159
CID146017810-Sp0	0.1	3	-0.00055292976	-0.00066902244	-0.00061543786
CID168360856-Sp0	0.1	3	-0.00069754466	-0.0008552249	-0.00088545313
CID52921610-Sp0	1.0	3	0.010540307	-0.00031041945	-0.00069811766
CID91857417-Sp0	1.0	3	0.054816797	-0.00020233213	-0.00024088782
CID146681147-Sp0	1.0	3	0.011118196	-0.0009775256	-0.0012780074
CID168358003-Sp0	1.0	3	-0.0035498803	-0.0029601976	-0.0023878769
CID91859197-Sp0	1.0	3	0.007846963	-0.0011073697	-0.00080007553
CID156615975-Sp0	1.0	3	-0.00072414783	-0.0012788388	-0.0008717175
CID70679233-Sp0	1.0	3	0.0063885227	-0.00047134797	-0.0002842609
CID134160275-Sp0	1.0	3	-0.00057309645	-0.0011339972	-0.0007153078
CID146017810-Sp0	1.0	3	-0.00034129206	-0.00058089074	-0.0005338278
CID168360856-Sp0	1.0	3	-0.00048012886	-0.0007858569	-0.00088079873
CID52921610-Sp0	10.0	3	0.13350184	-0.00010186588	-0.00065535743
CID91857417-Sp0	10.0	3	0.44025633	0.047608934	-0.00019080515
CID146681147-Sp0	10.0	3	0.4213043	-0.0014942971	-0.0010877653
CID168358003-Sp0	10.0	3	-0.0020534745	-0.0017857028	-0.0019248497
CID91859197-Sp0	10.0	3	0.27093473	-0.00012905165	-0.0013794287
CID156615975-Sp0	10.0	3	0.1796739	-0.00017051658	-0.000911304
CID70679233-Sp0	10.0	3	0.4061154	-0.0006744413	-7.039189e-05
CID134160275-Sp0	10.0	3	0.12234959	-8.351851e-05	-0.0007021519
CID146017810-Sp0	10.0	3	0.09898093	0.020012397	-0.0003205131
CID168360856-Sp0	10.0	3	0.044028237	0.018156812	-0.0008731131
CID52921610-Sp0	0.1	2	-0.00026331434	-0.0006553371	-0.000842016
CID91857417-Sp0	0.1	2	0.052444547	-0.001518461	-0.0007997478
CID146681147-Sp0	0.1	2	-0.00069371297	-0.0017647991	-0.0010049314
CID168358003-Sp0	0.1	2	-0.0024979392	-0.0038751177	-0.0015444395
CID91859197-Sp0	0.1	2	-0.0011448719	-0.002448237	-0.0017581749
CID156615975-Sp0	0.1	2	-0.00067832426	-0.002112652	-0.00081999105
CID70679233-Sp0	0.1	2	-0.00028305885	-0.0008980158	-0.0006546765
CID134160275-Sp0	0.1	2	-0.00081736443	-0.00173062	-0.00084917573
CID146017810-Sp0	0.1	2	-7.741328e-05	-0.00044874646	-0.0010950647
CID168360856-Sp0	0.1	2	-0.0004924594	-0.0013367488	-0.0007901839
CID52921610-Sp0	1.0	2	0.0018026568	-0.00061999325	-0.0007891624
CID91857417-Sp0	1.0	2	0.087642424	-0.001735508	-0.0009529406
CID146681147-Sp0	1.0	2	0.039171755	-0.0019357716	-0.0010166649
CID168358003-Sp0	1.0	2	-0.0023454365	-0.0037583986	-0.0014900656
CID91859197-Sp0	1.0	2	-0.00063390774	-0.002321328	-0.0017480272
CID156615975-Sp0	1.0	2	-0.0005259801	-0.0019337867	-0.0007296598
CID70679233-Sp0	1.0	2	-2.8461442e-05	-0.0007010827	-0.0005267893
CID134160275-Sp0	1.0	2	-0.0006692166	-0.0015881988	-0.0007325388
CID146017810-Sp0	1.0	2	0.018302958	-0.00019012619	-0.0010868364
CID168360856-Sp0	1.0	2	-0.00030130523	-0.0013570867	-0.0007143112
CID52921610-Sp0	10.0	2	0.18566065	0.05880419	-0.00060429465
CID91857417-Sp0	10.0	2	0.27144808	-0.0014781723	-0.0009934678
CID146681147-Sp0	10.0	2	0.5873568	-0.0018911252	-0.00081249466
CID168358003-Sp0	10.0	2	-0.00082861155	-0.003670883	-0.000859479
CID91859197-Sp0	10.0	2	0.51196396	-0.0023398383	-0.0028287417
CID156615975-Sp0	10.0	2	0.21718773	-0.0019280858	-0.0007755472
CID70679233-Sp0	10.0	2	0.44614735	0.0034892932	0.06170681
CID134160275-Sp0	10.0	2	0.22637267	-0.00061294006	0.05651248
CID146017810-Sp0	10.0	2	0.24817684	0.2859953	-0.00072018895
CID168360856-Sp0	10.0	2	0.08600126	-0.0017983156	-0.0013066101
CID52921610-Sp0	0.1	6	-0.0003066108	0.013200881	-0.00040999602
CID91857417-Sp0	0.1	6	0.0009230487	0.039188877	-0.000523965
CID146681147-Sp0	0.1	6	-0.00011562407	-0.000505151	-0.0005018526
CID168358003-Sp0	0.1	6	-0.0077177654	-0.003793054	-0.0017084215
CID91859197-Sp0	0.1	6	-0.0016909558	-0.0002566334	-0.000788532
CID156615975-Sp0	0.1	6	-0.0016375461	-0.0008321536	-0.0007868525
CID70679233-Sp0	0.1	6	-0.00012607909	-0.0003057623	-0.00037882716
CID134160275-Sp0	0.1	6	-0.0010944738	-0.0006770221	-0.00044703129
CID146017810-Sp0	0.1	6	-0.0008972725	-0.00010131478	-0.00038190704
CID168360856-Sp0	0.1	6	-0.0020141825	-0.00057013676	-0.00058386807
CID52921610-Sp0	1.0	6	-0.0001901504	0.039033048	-0.00041090915
CID91857417-Sp0	1.0	6	0.027078763	0.07288649	-0.000648365
CID146681147-Sp0	1.0	6	0.041490715	-0.00068519113	-0.00046609784
CID168358003-Sp0	1.0	6	-0.0075218743	-0.003690453	-0.0016684035
CID91859197-Sp0	1.0	6	-0.0014669986	-0.00013165205	-0.00076674804
CID156615975-Sp0	1.0	6	-0.0013887909	-0.0007487618	-0.0007542857
CID70679233-Sp0	1.0	6	0.006960567	-0.00027305348	-0.0003043842
CID134160275-Sp0	1.0	6	-0.0008078359	-0.0005696459	-0.000404611
CID146017810-Sp0	1.0	6	-0.0006725733	0.0022317655	-0.00034474584
CID168360856-Sp0	1.0	6	-0.0018365468	-0.00044391915	-0.0005780762
CID52921610-Sp0	10.0	6	0.07432779	0.20336366	-0.0011159237
CID91857417-Sp0	10.0	6	0.28721195	0.18074359	-0.00063718524
CID146681147-Sp0	10.0	6	0.56203103	-0.0021480597	0.027729545
CID168358003-Sp0	10.0	6	-0.0056465003	-0.0027260974	-0.0013017203
CID91859197-Sp0	10.0	6	0.15037076	0.12080932	-0.0012226352
CID156615975-Sp0	10.0	6	0.11064853	-0.0007271211	-0.000777788
CID70679233-Sp0	10.0	6	0.46314403	0.059581645	-4.5091827e-05
CID134160275-Sp0	10.0	6	0.18727916	-0.00032025643	-0.0005824498
CID146017810-Sp0	10.0	6	0.10990982	0.31647453	-0.0010428261
CID168360856-Sp0	10.0	6	-0.0009641431	0.0955132	-0.0009819731
CID52921610-Sp0	0.1	9	0.010964975	-0.0008081134	-0.00059612346
CID91857417-Sp0	0.1	9	0.009270061	-0.0018521042	-0.00079032005
CID146681147-Sp0	0.1	9	-4.7454276e-05	-0.0017492829	-0.0009668412
CID168358003-Sp0	0.1	9	-0.004283935	-0.008859588	-0.0032294625
CID91859197-Sp0	0.1	9	-0.00012286674	-0.002227579	-0.0012774592
CID156615975-Sp0	0.1	9	-0.0009468606	-0.0045139627	-0.001256996
CID70679233-Sp0	0.1	9	0.014682572	-0.0015663111	-0.00060178526
CID134160275-Sp0	0.1	9	-0.0007729539	-0.003404907	-0.000886306
CID146017810-Sp0	0.1	9	-0.0002359383	-0.0017480783	-0.00075358327
CID168360856-Sp0	0.1	9	-0.0008291526	-0.0028737285	-0.00093598675
CID52921610-Sp0	1.0	9	0.033062704	-0.00030400022	-0.0006897636
CID91857417-Sp0	1.0	9	0.03589929	-0.0014166661	-0.0007691109
CID146681147-Sp0	1.0	9	0.032786496	-0.001560909	-0.0009869667
CID168358003-Sp0	1.0	9	-0.004086424	-0.008521718	-0.0031371303
CID91859197-Sp0	1.0	9	0.0012520887	-0.0019585898	-0.0012196038
CID156615975-Sp0	1.0	9	-0.00074932334	-0.004186765	-0.0011867402
CID70679233-Sp0	1.0	9	0.034578353	-0.001241019	-0.00052231835
CID134160275-Sp0	1.0	9	-0.0005327715	-0.0030332312	-0.00082522
CID146017810-Sp0	1.0	9	-9.122614e-05	-0.0014866501	-0.00066981756
CID168360856-Sp0	1.0	9	-0.0006234493	-0.0025553124	-0.00090164016
CID52921610-Sp0	10.0	9	0.1507869	0.054443523	-0.0007131582
CID91857417-Sp0	10.0	9	0.12845153	-0.0005793144	-0.00086157874
CID146681147-Sp0	10.0	9	0.53056365	-0.0019047698	-0.0011068452
CID168358003-Sp0	10.0	9	-0.0021735586	-0.0053755217	-0.0026898845
CID91859197-Sp0	10.0	9	0.29214168	-0.00091405597	-0.0024237884
CID156615975-Sp0	10.0	9	0.13461079	-0.0016291101	-0.0010042767
CID70679233-Sp0	10.0	9	0.5698971	0.012732772	-0.00010985612
CID134160275-Sp0	10.0	9	0.21396944	-0.0007435816	-0.0005167483
CID146017810-Sp0	10.0	9	0.09314887	0.08404432	-0.0010631004
CID168360856-Sp0	10.0	9	0.06390638	-0.0006493777	-0.0010415347
CID52921610-Sp0	0.1	8	-8.9315065e-05	-0.00085416227	-0.000880899
CID91857417-Sp0	0.1	8	0.024738058	-0.00010311525	-0.0005119585
CID146681147-Sp0	0.1	8	-0.00043877243	-0.0014346518	-0.0010597538
CID168358003-Sp0	0.1	8	-0.004015448	-0.0034205408	-0.0018568631
CID91859197-Sp0	0.1	8	-0.0007005776	-0.0014064533	-0.0016560797
CID156615975-Sp0	0.1	8	-0.00074678933	-0.0018032057	-0.0010532162
CID70679233-Sp0	0.1	8	0.026508499	-0.0002867539	-0.00077796145
CID134160275-Sp0	0.1	8	-0.0008452636	-0.001275042	-0.0007106349
CID146017810-Sp0	0.1	8	-5.599383e-05	0.004486874	-0.0009982673
CID168360856-Sp0	0.1	8	-0.0008242282	-0.0016614542	-0.0009476057
CID52921610-Sp0	1.0	8	0.013741631	-0.0007261233	-0.00090825016
CID91857417-Sp0	1.0	8	0.05202609	-7.0165144e-05	-0.0005888543
CID146681147-Sp0	1.0	8	0.020642638	-0.0018083827	-0.0011298227
CID168358003-Sp0	1.0	8	-0.003883493	-0.0033338692	-0.0018477477
CID91859197-Sp0	1.0	8	-0.00045972146	-0.001527857	-0.0016999262
CID156615975-Sp0	1.0	8	-0.0005680976	-0.0018428774	-0.0010214654
CID70679233-Sp0	1.0	8	0.042615622	-0.0002596965	-0.00075525604
CID134160275-Sp0	1.0	8	-0.00062145607	-0.0012293864	-0.0006503239
CID146017810-Sp0	1.0	8	-4.347138e-05	0.05594849	-0.0011068068
CID168360856-Sp0	1.0	8	-0.0005908696	-0.0017146082	-0.00095877197
CID52921610-Sp0	10.0	8	0.124464124	0.015035464	-0.00057216093
CID91857417-Sp0	10.0	8	0.33579648	-0.00010923918	-0.00017013538
CID146681147-Sp0	10.0	8	0.68542665	-0.0025357613	-0.00039461954
CID168358003-Sp0	10.0	8	-0.0026717882	-0.0027244156	-0.001958542
CID91859197-Sp0	10.0	8	0.47134787	-0.0030053179	-0.0028378167
CID156615975-Sp0	10.0	8	0.096824005	-0.0022195603	-0.0010576431
CID70679233-Sp0	10.0	8	0.550015	-0.00019404784	-0.0004828392
CID134160275-Sp0	10.0	8	0.12132454	-0.0014078271	-0.0011149764
CID146017810-Sp0	10.0	8	0.022445448	0.41853565	-0.0015896235
CID168360856-Sp0	10.0	8	0.072611876	-0.0015812033	-0.0010540714
CID168367907-Sp0	0.1	1	-0.0018037944	-0.00097022275	-0.0011664218
CID168365456-Sp0	0.1	1	-0.0005098073	-0.00014461683	-0.00062117423
CID168367434-Sp0	0.1	1	0.09676267	-0.000109257206	-0.0006420032
CID156618542-Sp0	0.1	1	-0.00073293893	-0.0014346984	-0.0009051047
CID168366961-Sp0	0.1	1	-0.0004912446	-8.967555e-05	-0.0007135869
CID91859824-Sp0	0.1	1	-0.005764262	-0.0033415477	-0.0023375861
CID134820919-Sp0	0.1	1	-0.00031815906	-0.0002554382	-0.000591659
CID146017352-Sp0	0.1	1	-0.001026666	-0.0023522761	-0.0013512371
CID91848743-Sp0	0.1	1	-0.0026820856	-0.001848773	-0.0015814604
CID168359367-Sp0	0.1	1	-0.00018779893	-2.2458024e-05	-0.0008046426
CID168367907-Sp0	1.0	1	-0.0012511208	-0.0006424734	-0.0010123536
CID168365456-Sp0	1.0	1	0.016081322	0.029453319	-0.00046650102
CID168367434-Sp0	1.0	1	0.14581738	0.008454683	-0.0005035715
CID156618542-Sp0	1.0	1	-0.00040889773	-0.0013720916	-0.0009041951
CID168366961-Sp0	1.0	1	0.0018937141	0.03484345	-0.00060901453
CID91859824-Sp0	1.0	1	-0.005088857	-0.0030939337	-0.0021326717
CID134820919-Sp0	1.0	1	0.013815831	0.0072587933	-0.00057201507
CID146017352-Sp0	1.0	1	-0.00066528155	-0.00213592	-0.0011951242
CID91848743-Sp0	1.0	1	-0.0021105807	-0.0016252068	-0.0013974477
CID168359367-Sp0	1.0	1	0.032490112	0.03467493	-0.0005908169
CID168367907-Sp0	10.0	1	0.025838682	0.02677317	-0.00093316805
CID168365456-Sp0	10.0	1	0.23953374	0.052400913	-2.1601161e-05
CID168367434-Sp0	10.0	1	0.7560476	0.080600716	0.08219937
CID156618542-Sp0	10.0	1	0.51304156	-0.002459983	-0.0011343267
CID168366961-Sp0	10.0	1	0.069528095	-9.444003e-05	-0.0006412468
CID91859824-Sp0	10.0	1	-5.027987e-05	-0.0012156798	-0.00055440457
CID134820919-Sp0	10.0	1	0.07555305	0.012956617	-0.00069996103
CID146017352-Sp0	10.0	1	0.3244341	-0.0006007571	-0.0003869457
CID91848743-Sp0	10.0	1	0.28185606	0.14297332	0.061463356
CID168359367-Sp0	10.0	1	0.31041002	0.1881567	0.068576865
CID168367907-Sp0	0.1	5	-0.0010498569	-0.0008129286	-0.000845106
CID168365456-Sp0	0.1	5	-0.00052082364	-0.00012395089	-0.0011209602
CID168367434-Sp0	0.1	5	0.08538699	-0.00060105213	-0.00042114535
CID156618542-Sp0	0.1	5	0.03768225	-0.0022088902	-0.0007543981
CID168366961-Sp0	0.1	5	-0.0005257881	-0.00029830835	-0.0007419454
CID91859824-Sp0	0.1	5	-0.0023330466	-0.0027433329	-0.001004829
CID134820919-Sp0	0.1	5	-0.00067599386	0.01717245	-0.0010634608
CID146017352-Sp0	0.1	5	-0.0005115406	-0.003949792	-0.0018329244
CID91848743-Sp0	0.1	5	-0.00049027184	-0.0012576535	-0.00096809625
CID168359367-Sp0	0.1	5	-1.10865385e-05	-0.0006349694	-0.0005020817
CID168367907-Sp0	1.0	5	-0.0009114439	-0.00067008665	-0.0008120998
CID168365456-Sp0	1.0	5	-0.00021353684	0.041618846	-0.0012835279
CID168367434-Sp0	1.0	5	0.13347602	-0.00042381353	-0.00044559187
CID156618542-Sp0	1.0	5	0.09897824	-0.002491088	-0.00045953572
CID168366961-Sp0	1.0	5	-0.00039220147	-8.249534e-05	-0.00082170387
CID91859824-Sp0	1.0	5	-0.0021034186	-0.0025700463	-0.00091183244
CID134820919-Sp0	1.0	5	-0.00061591406	0.08159747	-0.0012527693
CID146017352-Sp0	1.0	5	-0.00028239793	-0.0037658156	-0.0017723329
CID91848743-Sp0	1.0	5	-0.00021712929	-0.0010653319	-0.0008810147
CID168359367-Sp0	1.0	5	0.017837245	-0.00047543886	-0.00039883915
CID168367907-Sp0	10.0	5	0.006863743	-0.00065983227	-0.000853501
CID168365456-Sp0	10.0	5	0.23226285	-0.00029734868	-0.00093973574
CID168367434-Sp0	10.0	5	0.65233856	0.049569648	0.04065687
CID156618542-Sp0	10.0	5	0.8246746	-0.0046246815	0.23668322
CID168366961-Sp0	10.0	5	0.07650149	0.011404441	-0.00084611616
CID91859824-Sp0	10.0	5	0.03437401	-0.0014620391	-0.00028873474
CID134820919-Sp0	10.0	5	0.09724838	0.10636352	-0.00126427
CID146017352-Sp0	10.0	5	0.24143639	-0.0030715403	-0.001694292
CID91848743-Sp0	10.0	5	0.2637441	0.0768012	-0.00021408431
CID168359367-Sp0	10.0	5	0.37056166	-0.00011158466	0.04137069
CID168367907-Sp0	0.1	4	-0.0010443133	-0.0006496299	-0.0013515219
CID168365456-Sp0	0.1	4	-0.00050609506	-0.00037739266	-0.00076452433
CID168367434-Sp0	0.1	4	0.14058162	-0.00013014222	-0.00058062247
CID156618542-Sp0	0.1	4	0.34793076	-0.005422825	-0.0016048474
CID168366961-Sp0	0.1	4	-0.00072668656	-0.000421705	-0.0008930024
CID91859824-Sp0	0.1	4	-0.003389971	-0.0021608926	-0.0027410355
CID134820919-Sp0	0.1	4	-0.00054314826	-0.00040127596	-0.0008469027
CID146017352-Sp0	0.1	4	-0.0012173641	-0.0031901682	-0.003651867
CID91848743-Sp0	0.1	4	-0.00080699683	-0.00084952626	-0.0012483855
CID168359367-Sp0	0.1	4	-0.00013607122	-0.00018542721	-0.00053406344
CID168367907-Sp0	1.0	4	-0.00088117894	-0.0004710819	-0.0012842055
CID168365456-Sp0	1.0	4	-0.00015796017	-0.0002554679	-0.000767644
CID168367434-Sp0	1.0	4	0.21611479	0.009016186	-0.00044740483
CID156618542-Sp0	1.0	4	0.4882805	-0.00569073	-0.001182819
CID168366961-Sp0	1.0	4	-0.000522756	-0.00028936393	-0.0008063875
CID91859824-Sp0	1.0	4	-0.003161545	-0.0020237938	-0.0025993024
CID134820919-Sp0	1.0	4	-0.00029313687	-0.00012619222	-0.00094524806
CID146017352-Sp0	1.0	4	-0.0008946384	-0.0030904955	-0.0035024467
CID91848743-Sp0	1.0	4	-0.0005707658	-0.00070399296	-0.0011064674
CID168359367-Sp0	1.0	4	0.008715805	-7.8364414e-05	-0.00044377742
CID168367907-Sp0	10.0	4	0.02208846	0.20488478	-0.0019495159
CID168365456-Sp0	10.0	4	0.2179289	-0.00041184286	-0.0004505097
CID168367434-Sp0	10.0	4	0.8080276	0.13094686	0.06321071
CID156618542-Sp0	10.0	4	1.3239515	-0.0057102554	0.13150543
CID168366961-Sp0	10.0	4	0.10460739	0.0150212385	-0.0010254922
CID91859824-Sp0	10.0	4	-0.0006011522	-0.0009175537	-0.0016010194
CID134820919-Sp0	10.0	4	0.12874883	0.0177983	-0.00104664
CID146017352-Sp0	10.0	4	0.241166	-0.0019554	-0.0026336901
CID91848743-Sp0	10.0	4	0.2920957	0.045761608	-0.0009258616
CID168359367-Sp0	10.0	4	0.37829682	0.05108995	0.044621293
CID168367907-Sp0	0.1	0	-0.001932473	0.31737825	-0.0031660215
CID168365456-Sp0	0.1	0	-0.0009906861	-4.0328054e-05	-0.0013046924
CID168367434-Sp0	0.1	0	0.10394635	-0.00018433775	-0.0009194921
CID156618542-Sp0	0.1	0	-0.0030454453	-0.0049731247	-0.0025766985
CID168366961-Sp0	0.1	0	-0.0012185454	-0.0009515834	-0.0017153345
CID91859824-Sp0	0.1	0	-0.0026251988	-0.002732988	-0.002621854
CID134820919-Sp0	0.1	0	-0.0011830135	-0.0008194695	-0.0019238397
CID146017352-Sp0	0.1	0	-0.003192817	-0.0041182796	-0.004681862
CID91848743-Sp0	0.1	0	-0.0007407195	-0.0008207695	-0.0018160554
CID168359367-Sp0	0.1	0	-0.0005363021	-0.0006019014	-0.0010168607
CID168367907-Sp0	1.0	0	-0.0015962466	0.35011882	-0.0031299829
CID168365456-Sp0	1.0	0	-0.00083045434	0.035229687	-0.0013665733
CID168367434-Sp0	1.0	0	0.16364434	0.012260776	-0.0007948394
CID156618542-Sp0	1.0	0	-0.0025045779	-0.0049466477	-0.002492962
CID168366961-Sp0	1.0	0	-0.0009426507	-0.00063071033	-0.0017154699
CID91859824-Sp0	1.0	0	-0.002420419	-0.0025678086	-0.0024776699
CID134820919-Sp0	1.0	0	-0.00084460195	-0.00045916176	-0.0019750902
CID146017352-Sp0	1.0	0	-0.0028284239	-0.003811744	-0.004485714
CID91848743-Sp0	1.0	0	-0.00043666392	-0.0005580095	-0.0016413815
CID168359367-Sp0	1.0	0	-0.00017697617	-0.00034204038	-0.00079835847
CID168367907-Sp0	10.0	0	0.01982775	0.21666044	-0.0033895953
CID168365456-Sp0	10.0	0	0.086521134	0.014566656	-0.0018780263
CID168367434-Sp0	10.0	0	0.8475784	0.13082904	0.073220305
CID156618542-Sp0	10.0	0	0.34583008	-0.004125549	-0.0015972034
CID168366961-Sp0	10.0	0	0.13509059	0.16233385	-0.002009303
CID91859824-Sp0	10.0	0	-0.00028714992	-0.00092887034	-0.0012751247
CID134820919-Sp0	10.0	0	0.15174294	0.17501661	-0.0021379953
CID146017352-Sp0	10.0	0	0.08444318	-0.0012472643	-0.0027836354
CID91848743-Sp0	10.0	0	0.36540872	0.124042615	-0.00082060363
CID168359367-Sp0	10.0	0	0.32733032	0.26320875	-0.00057631236
CID168367907-Sp0	0.1	7	-0.0006993874	-0.0017939251	-0.0008166353
CID168365456-Sp0	0.1	7	-6.1666105e-05	-0.0008560189	-0.0008335845
CID168367434-Sp0	0.1	7	0.038311288	-0.00065524183	-0.00082159165
CID156618542-Sp0	0.1	7	0.079821564	-0.003840221	-0.001331031
CID168366961-Sp0	0.1	7	-0.00027614116	-0.0007846338	-0.0012492436
CID91859824-Sp0	0.1	7	-0.001592997	-0.003514388	-0.00047313666
CID134820919-Sp0	0.1	7	-9.365551e-05	-0.00084129575	-0.0012733208
CID146017352-Sp0	0.1	7	-0.00064592034	-0.0033892123	-0.0012244417
CID91848743-Sp0	0.1	7	-8.136198e-05	-0.0012048148	-0.00070126716
CID168359367-Sp0	0.1	7	0.00822112	-0.000817721	-0.0006971567
CID168367907-Sp0	1.0	7	-0.0005558577	-0.0015843075	-0.0008456197
CID168365456-Sp0	1.0	7	0.014583472	-0.0006826369	-0.000850107
CID168367434-Sp0	1.0	7	0.07079232	-0.00047356272	-0.000743424
CID156618542-Sp0	1.0	7	0.1517518	-0.0039469204	-0.001172614
CID168366961-Sp0	1.0	7	-9.55854e-05	-0.0006636046	-0.0013541185
CID91859824-Sp0	1.0	7	-0.0014226844	-0.0033123558	-0.0004291253
CID134820919-Sp0	1.0	7	0.012871403	-0.00081854564	-0.0013900755
CID146017352-Sp0	1.0	7	-0.00036083473	-0.0031010078	-0.0012318451
CID91848743-Sp0	1.0	7	0.010769013	-0.0009543186	-0.0006737057
CID168359367-Sp0	1.0	7	0.025613582	-0.0005690511	-0.00066583714
CID168367907-Sp0	10.0	7	0.034549583	-0.0016616522	-0.0010960997
CID168365456-Sp0	10.0	7	0.23229879	-0.00039918168	-0.0014485477
CID168367434-Sp0	10.0	7	0.66045845	0.07376355	0.04139338
CID156618542-Sp0	10.0	7	0.86496407	-0.0041263294	0.09058394
CID168366961-Sp0	10.0	7	0.10016785	0.0021622917	-0.0019922396
CID91859824-Sp0	10.0	7	0.02914414	-0.0020620392	-0.0005424102
CID134820919-Sp0	10.0	7	0.14289191	-0.00024772956	-0.0016670425
CID146017352-Sp0	10.0	7	0.19581598	-0.0013470161	-0.0012929466
CID91848743-Sp0	10.0	7	0.4123076	0.13006055	-0.00047727904
CID168359367-Sp0	10.0	7	0.34462842	0.048985083	0.09755703
CID168367907-Sp0	0.1	3	-0.000560316	-0.0007521438	-0.0009564431
CID168365456-Sp0	0.1	3	-3.8805752e-05	-0.00060456246	-0.00046465843
CID168367434-Sp0	0.1	3	0.02884428	-0.000332917	-0.0003437823
CID156618542-Sp0	0.1	3	-0.00090632914	-0.0018449316	-0.0015144909
CID168366961-Sp0	0.1	3	-0.000104066465	-0.00049842004	-0.0005544699
CID91859824-Sp0	0.1	3	-0.0013523939	-0.002025063	-0.0012276623
CID134820919-Sp0	0.1	3	-1.2272671e-05	-0.000375634	-0.0006151058
CID146017352-Sp0	0.1	3	-0.0010018689	-0.0017926405	-0.001288336
CID91848743-Sp0	0.1	3	-0.00054547563	-0.0010136178	-0.00053611747
CID168359367-Sp0	0.1	3	-4.2283908e-05	-0.00041859067	-0.00046680277
CID168367907-Sp0	1.0	3	-0.0003851309	-0.00068488537	-0.00091449986
CID168365456-Sp0	1.0	3	0.012385208	-0.00054566306	-0.00042558505
CID168367434-Sp0	1.0	3	0.058435444	-0.00023498954	-0.0003364156
CID156618542-Sp0	1.0	3	-0.00053091155	-0.0018388317	-0.0013518117
CID168366961-Sp0	1.0	3	0.0037093088	-0.00041123657	-0.00053747266
CID91859824-Sp0	1.0	3	-0.0012193944	-0.0019443892	-0.0011455398
CID134820919-Sp0	1.0	3	0.014379535	-0.00024559457	-0.00061358034
CID146017352-Sp0	1.0	3	-0.00080605294	-0.0017191201	-0.0012262266
CID91848743-Sp0	1.0	3	-0.00037618	-0.0008847499	-0.00046014108
CID168359367-Sp0	1.0	3	0.014865179	-0.00030179287	-0.00041092603
CID168367907-Sp0	10.0	3	0.030845366	0.022920288	-0.0009425303
CID168365456-Sp0	10.0	3	0.15703145	-0.0003021479	-0.00055112457
CID168367434-Sp0	10.0	3	0.6513087	0.041875836	-0.00013581425
CID156618542-Sp0	10.0	3	0.601061	-0.002660799	0.024126777
CID168366961-Sp0	10.0	3	0.103098914	-3.3942568e-05	-0.00071567006
CID91859824-Sp0	10.0	3	0.012064215	-0.00093717047	-0.00035604328
CID134820919-Sp0	10.0	3	0.14152081	-8.188827e-05	-0.0007471363
CID146017352-Sp0	10.0	3	0.2208511	-0.001155184	-0.0016458618
CID91848743-Sp0	10.0	3	0.22388127	-0.0001394762	-0.0004326006
CID168359367-Sp0	10.0	3	0.27488458	-7.964987e-05	-0.00020115533
CID168367907-Sp0	0.1	2	-0.00052350434	-0.0012316944	-0.0007431648
CID168365456-Sp0	0.1	2	0.002994053	-0.00090411893	-0.0010477945
CID168367434-Sp0	0.1	2	0.059639964	-0.00058866147	-0.000399004
CID156618542-Sp0	0.1	2	-0.0018747733	-0.003352065	-0.00080392044
CID168366961-Sp0	0.1	2	-0.00060502026	-9.59247e-05	-0.0014089266
CID91859824-Sp0	0.1	2	-0.0010549083	-0.0022619683	-0.0010339798
CID134820919-Sp0	0.1	2	-0.00035957608	-0.0003133571	-0.0014606104
CID146017352-Sp0	0.1	2	-0.0017258854	-0.0040364047	-0.0021550437
CID91848743-Sp0	0.1	2	-0.00089465274	-0.0012652044	-0.0009908604
CID168359367-Sp0	0.1	2	-3.099799e-05	-0.00053377677	-0.0005465862
CID168367907-Sp0	1.0	2	-0.0003693189	-0.0012325448	-0.0006987706
CID168365456-Sp0	1.0	2	0.058091555	-0.0011580165	-0.0013893582
CID168367434-Sp0	1.0	2	0.09644587	-0.00033789902	-0.00022517167
CID156618542-Sp0	1.0	2	-0.0010179813	-0.00347598	-0.0006940869
CID168366961-Sp0	1.0	2	-0.00045555862	0.07188455	-0.0019580864
CID91859824-Sp0	1.0	2	-0.000861551	-0.0021345653	-0.0009455802
CID134820919-Sp0	1.0	2	-0.00015476372	0.023424104	-0.0019028472
CID146017352-Sp0	1.0	2	-0.00144198	-0.0037812288	-0.0020408102
CID91848743-Sp0	1.0	2	-0.00068692875	-0.0010790731	-0.00092310476
CID168359367-Sp0	1.0	2	0.023083527	-0.00026636024	-0.00047017421
CID168367907-Sp0	10.0	2	0.054788437	-0.0014506432	-0.0011235517
CID168365456-Sp0	10.0	2	0.264625	-0.0012330811	-0.0015779875
CID168367434-Sp0	10.0	2	0.6360698	0.012246519	0.10123295
CID156618542-Sp0	10.0	2	0.711071	-0.0049178856	-5.6857734e-05
CID168366961-Sp0	10.0	2	0.099329896	0.09440661	-0.0021211794
CID91859824-Sp0	10.0	2	0.15488298	-0.0023773494	-0.0010848425
CID134820919-Sp0	10.0	2	0.23817572	0.11793905	-0.0018978718
CID146017352-Sp0	10.0	2	0.13519682	-0.0019502451	-0.0016034475
CID91848743-Sp0	10.0	2	0.28422934	0.039083354	0.031341128
CID168359367-Sp0	10.0	2	0.37274605	0.016573459	0.1418932
CID168367907-Sp0	0.1	6	-0.002184243	-1.1638035e-05	-0.0005758949
CID168365456-Sp0	0.1	6	-0.00033354078	0.030192403	-0.00053749693
CID168367434-Sp0	0.1	6	0.05847954	-0.0004569537	-0.00021892521
CID156618542-Sp0	0.1	6	-0.0011947225	-0.0010234013	-0.00091152
CID168366961-Sp0	0.1	6	-0.0008839406	0.06889365	-0.0006650583
CID91859824-Sp0	0.1	6	-0.0030047956	-0.0014787813	-0.0008182208
CID134820919-Sp0	0.1	6	-0.0007892211	0.18984032	-0.0009455496
CID146017352-Sp0	0.1	6	-0.0022281173	-0.0008378756	-0.0013048607
CID91848743-Sp0	0.1	6	-0.0008022211	-0.00040776594	-0.000438294
CID168359367-Sp0	0.1	6	-7.040694e-05	-0.00010286189	-0.00030881347
CID168367907-Sp0	1.0	6	-0.0020320632	0.019038966	-0.0005838991
CID168365456-Sp0	1.0	6	-0.0001126574	0.06429037	-0.0006676851
CID168367434-Sp0	1.0	6	0.09590486	-0.00051175966	-0.00028154365
CID156618542-Sp0	1.0	6	-0.000783485	-0.0009249381	-0.00083424296
CID168366961-Sp0	1.0	6	-0.00074445066	0.11755021	-0.00079239946
CID91859824-Sp0	1.0	6	-0.002812255	-0.0013833808	-0.0007770376
CID134820919-Sp0	1.0	6	-0.0006092007	0.27173904	-0.0012057739
CID146017352-Sp0	1.0	6	-0.0019512215	-0.0007843304	-0.0012564745
CID91848743-Sp0	1.0	6	-0.00056402356	-0.00033542767	-0.00040037747
CID168359367-Sp0	1.0	6	0.010293674	0.0032884097	-0.00028726223
CID168367907-Sp0	10.0	6	-0.0011931636	0.2558007	-0.0016040216
CID168365456-Sp0	10.0	6	0.1141313	0.073979855	-0.0009591095
CID168367434-Sp0	10.0	6	0.61372435	0.025557706	-5.532516e-05
CID156618542-Sp0	10.0	6	0.736323	-0.0037150325	0.073643126
CID168366961-Sp0	10.0	6	0.010187145	0.25813398	-0.001596881
CID91859824-Sp0	10.0	6	-0.0007660602	-0.0005463215	-0.0004528723
CID134820919-Sp0	10.0	6	0.03392755	0.35476965	-0.0014764034
CID146017352-Sp0	10.0	6	0.1274784	-0.00073970144	-0.0009454162
CID91848743-Sp0	10.0	6	0.19673322	0.25300685	-0.00057521404
CID168359367-Sp0	10.0	6	0.30172837	0.021548659	-0.00016185403
CID168367907-Sp0	0.1	9	-0.0007366568	-0.002726618	-0.0009463446
CID168365456-Sp0	0.1	9	-1.3891458e-05	-0.0011798224	-0.00054260925
CID168367434-Sp0	0.1	9	0.07171112	-0.0012507782	-0.00045567786
CID156618542-Sp0	0.1	9	0.021723472	-0.0031088085	-0.0012524466
CID168366961-Sp0	0.1	9	-0.00047272953	-0.0013829884	-0.0007403115
CID91859824-Sp0	0.1	9	-0.0013157013	-0.00455881	-0.0010927992
CID134820919-Sp0	0.1	9	-0.0002908366	-0.00095022377	-0.00092929904
CID146017352-Sp0	0.1	9	0.02889805	-0.0032261112	-0.0023072278
CID91848743-Sp0	0.1	9	-0.00024388466	-0.0026028117	-0.00089774316
CID168359367-Sp0	0.1	9	0.011287183	-0.0009976377	-0.00046438165
CID168367907-Sp0	1.0	9	-0.00056384684	-0.002464819	-0.0009503958
CID168365456-Sp0	1.0	9	0.027517894	-0.00073036476	-0.0004640954
CID168367434-Sp0	1.0	9	0.12268166	-0.0011496395	-0.00046460534
CID156618542-Sp0	1.0	9	0.085327715	-0.003236014	-0.0012297076
CID168366961-Sp0	1.0	9	-0.00031353775	-0.0009827721	-0.00082249235
CID91859824-Sp0	1.0	9	-0.0011421479	-0.0042871716	-0.0010541446
CID134820919-Sp0	1.0	9	-7.4077136e-05	-0.0003990339	-0.0011308579
CID146017352-Sp0	1.0	9	0.042554684	-0.0030360885	-0.0022357346
CID91848743-Sp0	1.0	9	-4.616074e-05	-0.0023176125	-0.0008011807
CID168359367-Sp0	1.0	9	0.030743556	-0.0007246509	-0.0004051352
CID168367907-Sp0	10.0	9	0.05606421	-0.0006468916	-0.0012833419
CID168365456-Sp0	10.0	9	0.3159447	-0.00012563544	0.019084044
CID168367434-Sp0	10.0	9	0.8333116	0.059683982	-0.00094766397
CID156618542-Sp0	10.0	9	0.8497484	-0.0045009414	-0.0025573322
CID168366961-Sp0	10.0	9	0.073928475	0.052615758	-0.001166049
CID91859824-Sp0	10.0	9	0.08107621	-0.0019542405	-0.0011034006
CID134820919-Sp0	10.0	9	0.14006639	0.13547166	-0.0011662401
CID146017352-Sp0	10.0	9	0.40359515	-0.002263795	-0.002876833
CID91848743-Sp0	10.0	9	0.5101559	0.021121223	-0.00054354075
CID168359367-Sp0	10.0	9	0.44887412	0.057323642	-0.00031219883
CID168367907-Sp0	0.1	8	-0.0007622355	-0.001490332	-0.0008828898
CID168365456-Sp0	0.1	8	-6.391227e-05	-0.0004613812	-0.00062134763
CID168367434-Sp0	0.1	8	0.06705314	-0.00037440882	-0.0007023091
CID156618542-Sp0	0.1	8	-5.0397364e-05	-0.002307306	-0.0008667974
CID168366961-Sp0	0.1	8	-0.00025056995	-0.0008983429	-0.0009416475
CID91859824-Sp0	0.1	8	-0.0019110976	-0.0031539062	-0.0015375658
CID134820919-Sp0	0.1	8	-0.0003196153	-0.0010313106	-0.0009873726
CID146017352-Sp0	0.1	8	-0.0015441743	-0.0033469433	-0.0032242863
CID91848743-Sp0	0.1	8	-0.00012679234	-0.00041312622	-0.001036414
CID168359367-Sp0	0.1	8	0.0008357093	-0.00024879756	-0.00063737965
CID168367907-Sp0	1.0	8	-0.0005890475	-0.0014598339	-0.0008816789
CID168365456-Sp0	1.0	8	0.01629087	-0.0005056806	-0.0006364265
CID168367434-Sp0	1.0	8	0.10197285	-0.00046435045	-0.00071016385
CID156618542-Sp0	1.0	8	0.06687283	-0.0028056721	-0.0009732288
CID168366961-Sp0	1.0	8	-0.00016650856	-0.000860702	-0.0009363957
CID91859824-Sp0	1.0	8	-0.0017204612	-0.003158461	-0.001487308
CID134820919-Sp0	1.0	8	-0.00013454951	-0.0010370723	-0.0010188785
CID146017352-Sp0	1.0	8	-0.0011348699	-0.0033827445	-0.0031167367
CID91848743-Sp0	1.0	8	0.0023841187	-0.0003402784	-0.0009750155
CID168359367-Sp0	1.0	8	0.015033346	-0.00010062917	-0.0006510547
CID168367907-Sp0	10.0	8	0.06174563	-0.001051221	-0.001025863
CID168365456-Sp0	10.0	8	0.2326465	-0.0003125051	-0.00064981735
CID168367434-Sp0	10.0	8	0.7404634	-0.0006462078	-0.00011938703
CID156618542-Sp0	10.0	8	0.88906604	-0.004489866	0.00586344
CID168366961-Sp0	10.0	8	0.09290117	0.008087321	-0.00095109415
CID91859824-Sp0	10.0	8	0.043285914	-0.0030285337	-0.0012394233
CID134820919-Sp0	10.0	8	0.12060155	0.033349305	-0.0011259395
CID146017352-Sp0	10.0	8	0.40790826	-0.0042101312	-0.0030057665
CID91848743-Sp0	10.0	8	0.40271217	0.025617518	-0.0008060185
CID168359367-Sp0	10.0	8	0.32029974	0.04541379	0.03746908
CID168362421-Sp0	0.1	1	-0.001611014	-0.000981082	-0.0011559691
CID102395483-Sp0	0.1	1	-0.00023165059	-0.00035348168	-0.0006487238
CID146017324-Sp0	0.1	1	-0.0055689802	-0.0029304272	-0.0021582327
CID156614747-Sp0	0.1	1	-0.00260723	-0.0020742398	-0.0019289006
CID156617339-Sp0	0.1	1	0.014188476	-8.035381e-05	-0.00047332354
CID168357780-Sp0	0.1	1	-0.0015469365	-0.0009998932	-0.0010427451
CID168358629-Sp0	0.1	1	-0.0017670495	-0.0011432766	-0.0011195226
CID168363159-Sp0	0.1	1	-0.001079763	-0.00036815126	-0.0009394462
CID86308156-Sp0	0.1	1	-0.00079238415	-0.00052669697	-0.0008177875
CID91852688-Sp0	0.1	1	-0.0003736413	-0.0007170525	-0.00079721963
CID168362421-Sp0	1.0	1	-0.0009636094	-0.0006800244	-0.000952303
CID102395483-Sp0	1.0	1	0.009605907	-0.00016427539	-0.0005237134
CID146017324-Sp0	1.0	1	-0.0048012445	-0.0026581506	-0.0018984269
CID156614747-Sp0	1.0	1	-0.0020751925	-0.0018561927	-0.0017769263
CID156617339-Sp0	1.0	1	0.08329687	0.023786334	-0.00026101503
CID168357780-Sp0	1.0	1	-0.0010258403	-0.0007142226	-0.00087214843
CID168358629-Sp0	1.0	1	-0.0012066055	-0.0008342669	-0.0009537341
CID168363159-Sp0	1.0	1	-0.0003685588	0.009656007	-0.0007321612
CID86308156-Sp0	1.0	1	-0.00024035032	-0.00010864521	-0.0005703403
CID91852688-Sp0	1.0	1	0.006868612	-0.0004724839	-0.0006778262
CID168362421-Sp0	10.0	1	0.40998983	0.07726555	0.034146216
CID102395483-Sp0	10.0	1	0.06651014	0.01101691	-0.00080363895
CID146017324-Sp0	10.0	1	0.035749592	-0.0005135658	-0.00023461686
CID156614747-Sp0	10.0	1	0.32168627	0.055456147	-0.000113719776
CID156617339-Sp0	10.0	1	0.433723	0.07499338	0.051591117
CID168357780-Sp0	10.0	1	0.070202954	0.040954664	-0.00075498584
CID168358629-Sp0	10.0	1	0.04267843	0.01687359	-0.0008326743
CID168363159-Sp0	10.0	1	0.29070362	0.15640932	0.010535536
CID86308156-Sp0	10.0	1	0.2012419	0.1968578	0.018008066
CID91852688-Sp0	10.0	1	0.49810362	0.003931104	0.01278994
CID168362421-Sp0	0.1	5	-0.00064067653	-0.0011415094	-0.0007308887
CID102395483-Sp0	0.1	5	-0.0008765457	0.01801867	-0.0011641791
CID146017324-Sp0	0.1	5	-0.0010551839	-0.0012989736	-0.00095397077
CID156614747-Sp0	0.1	5	-0.0010984489	-0.0017511959	-0.0011542633
CID156617339-Sp0	0.1	5	-3.5310128e-05	0.038167663	-0.0012143411
CID168357780-Sp0	0.1	5	-0.0011500234	-0.0011748762	-0.000841083
CID168358629-Sp0	0.1	5	-0.0012597188	-0.001112089	-0.000859415
CID168363159-Sp0	0.1	5	-0.00018246964	-0.00086682796	-0.00060557004
CID86308156-Sp0	0.1	5	-0.0006147877	-0.00052296463	-0.0008524029
CID91852688-Sp0	0.1	5	-0.00013452143	-0.0010381509	-0.0007049645
CID168362421-Sp0	1.0	5	-0.00044756843	-0.0009422739	-0.00064851856
CID102395483-Sp0	1.0	5	-0.0008168084	0.08314801	-0.0013664138
CID146017324-Sp0	1.0	5	-0.0008436423	-0.0011136374	-0.0008888532
CID156614747-Sp0	1.0	5	-0.0008002779	-0.0015439041	-0.0010747281
CID156617339-Sp0	1.0	5	0.055761088	0.08301818	-0.001340757
CID168357780-Sp0	1.0	5	-0.0009828153	-0.0011153561	-0.0008228778
CID168358629-Sp0	1.0	5	-0.0010906103	-0.00097551313	-0.0008218511
CID168363159-Sp0	1.0	5	-1.9069164e-05	-0.00069647375	-0.000557723
CID86308156-Sp0	1.0	5	-0.0005906931	-0.00021607515	-0.0008768343
CID91852688-Sp0	1.0	5	0.0026859455	-0.0008953595	-0.00063956913
CID168362421-Sp0	10.0	5	0.23827896	-0.00064815354	0.014478653
CID102395483-Sp0	10.0	5	0.067380995	0.066489905	-0.0013941276
CID146017324-Sp0	10.0	5	0.1623314	-0.0008193063	-0.00018860756
CID156614747-Sp0	10.0	5	0.28433606	0.015195807	-0.00045017773
CID156617339-Sp0	10.0	5	0.3878941	0.1150165	-0.0008292212
CID168357780-Sp0	10.0	5	0.047192667	-0.0012012551	-0.00055830856
CID168358629-Sp0	10.0	5	0.00266641	-0.00097019976	-0.00082839583
CID168363159-Sp0	10.0	5	0.25365436	-0.0006027996	-7.377255e-05
CID86308156-Sp0	10.0	5	0.030310398	0.3046548	-0.001654193
CID91852688-Sp0	10.0	5	0.40670708	-0.00050400477	-0.00053597905
CID168362421-Sp0	0.1	4	-0.0008571559	-0.00054331665	-0.0009884619
CID102395483-Sp0	0.1	4	-0.0006320634	-0.00041581586	-0.0009538051
CID146017324-Sp0	0.1	4	-0.0025480115	-0.0016628285	-0.0020608203
CID156614747-Sp0	0.1	4	-0.0005639062	-0.0010014251	-0.0012740303
CID156617339-Sp0	0.1	4	-0.00012629181	-0.00034969946	-0.00067984586
CID168357780-Sp0	0.1	4	-0.0010908629	-0.0008915653	-0.0014564454
CID168358629-Sp0	0.1	4	-0.0012261982	-0.0009163769	-0.0015585083
CID168363159-Sp0	0.1	4	-0.00050932914	-0.0003587589	-0.0007664282
CID86308156-Sp0	0.1	4	-0.0006680848	-0.0004989849	-0.000929142
CID91852688-Sp0	0.1	4	-0.00011869859	-0.00028721555	-0.0009013076
CID168362421-Sp0	1.0	4	-0.00058038527	-0.0003700193	-0.0007979415
CID102395483-Sp0	1.0	4	-0.0003708289	-0.00012282968	-0.0010400916
CID146017324-Sp0	1.0	4	-0.0023680404	-0.0015682814	-0.0019520257
CID156614747-Sp0	1.0	4	-0.00031962807	-0.0008837847	-0.0011314816
CID156617339-Sp0	1.0	4	0.03077467	-0.00027782875	-0.00073956203
CID168357780-Sp0	1.0	4	-0.0009126052	-0.0008173721	-0.0013952394
CID168358629-Sp0	1.0	4	-0.001059767	-0.00085415243	-0.0014895895
CID168363159-Sp0	1.0	4	-0.0002663632	-0.00027110588	-0.00062345905
CID86308156-Sp0	1.0	4	-0.00046887266	-0.0002946161	-0.00094555505
CID91852688-Sp0	1.0	4	0.014138438	-8.859848e-05	-0.00081762235
CID168362421-Sp0	10.0	4	0.19853055	-0.00019862737	-0.00049320085
CID102395483-Sp0	10.0	4	0.09396741	0.029947534	-0.0013577279
CID146017324-Sp0	10.0	4	-0.00016919959	-0.0008568322	-0.0012590832
CID156614747-Sp0	10.0	4	0.3523364	0.08920628	-0.0012384848
CID156617339-Sp0	10.0	4	0.34200838	-0.0005604778	-7.2463896e-05
CID168357780-Sp0	10.0	4	0.0607214	0.09638351	-0.0018987334
CID168358629-Sp0	10.0	4	0.021994572	0.076563515	-0.0019524742
CID168363159-Sp0	10.0	4	0.1854653	0.013396038	-5.5215824e-05
CID86308156-Sp0	10.0	4	0.05880232	0.062957145	-0.001352274
CID91852688-Sp0	10.0	4	0.454395	0.05419573	-0.00075606024
CID168362421-Sp0	0.1	0	-0.0012474301	-0.0013275844	-0.0015704003
CID102395483-Sp0	0.1	0	-0.0015428128	-0.00026801598	-0.0024000357
CID146017324-Sp0	0.1	0	-0.0019466802	-0.002650445	-0.0021348
CID156614747-Sp0	0.1	0	-0.0010951849	-0.0017769748	-0.0022518686
CID156617339-Sp0	0.1	0	-0.0010737117	-0.0003166221	-0.0013812725
CID168357780-Sp0	0.1	0	-0.0018171455	-0.0002339331	-0.0022965989
CID168358629-Sp0	0.1	0	-0.0020032525	0.02340849	-0.0027473653
CID168363159-Sp0	0.1	0	-0.00081733195	-0.0010108943	-0.0011339027
CID86308156-Sp0	0.1	0	-0.0014379432	-0.0015650996	-0.0018592766
CID91852688-Sp0	0.1	0	-0.0005493691	-0.0011791645	-0.0015584279
CID168362421-Sp0	1.0	0	-0.0008936706	-0.0010797622	-0.0013895365
CID102395483-Sp0	1.0	0	-0.0012137338	0.026020028	-0.002468056
CID146017324-Sp0	1.0	0	-0.0017397462	-0.0024956288	-0.001992212
CID156614747-Sp0	1.0	0	-0.0006886154	-0.0014617714	-0.0020516235
CID156617339-Sp0	1.0	0	-0.0006090711	-2.8184055e-05	-0.001401417
CID168357780-Sp0	1.0	0	-0.0015321618	0.02912825	-0.0023022348
CID168358629-Sp0	1.0	0	-0.0016896565	0.05986853	-0.0027428535
CID168363159-Sp0	1.0	0	-0.0004944768	-0.0007772411	-0.0009760951
CID86308156-Sp0	1.0	0	-0.0011891563	-0.0013414562	-0.0018241575
CID91852688-Sp0	1.0	0	-0.00012520973	-0.0009939781	-0.0014586324
CID168362421-Sp0	10.0	0	0.26891428	-0.0002027512	-0.0012312809
CID102395483-Sp0	10.0	0	0.10143229	0.08709588	-0.0022691956
CID146017324-Sp0	10.0	0	0.028483795	-0.0010164712	-0.00091725815
CID156614747-Sp0	10.0	0	0.36265498	0.05639276	-0.0008816973
CID156617339-Sp0	10.0	0	0.3444225	-0.00048794405	-0.0003085891
CID168357780-Sp0	10.0	0	0.05730209	-0.0003541936	-0.0024030725
CID168358629-Sp0	10.0	0	0.024453755	-0.00043245644	-0.0027643102
CID168363159-Sp0	10.0	0	0.26325208	0.098819934	-0.0007150494
CID86308156-Sp0	10.0	0	0.195248	0.26811075	-0.0022383602
CID91852688-Sp0	10.0	0	0.5857184	-0.0009318387	-0.0016551743
CID168362421-Sp0	0.1	7	-0.0003038161	-0.0013878407	-0.00061524386
CID102395483-Sp0	0.1	7	-0.00017702191	-0.0010199556	-0.0014849587
CID146017324-Sp0	0.1	7	-0.0009918101	-0.002266638	-0.00070763845
CID156614747-Sp0	0.1	7	-0.0004584246	-0.0017582339	-0.00062606257
CID156617339-Sp0	0.1	7	0.027561039	-0.00046580785	-0.0011098938
CID168357780-Sp0	0.1	7	-0.0007579461	-0.0020648143	-0.00066413864
CID168358629-Sp0	0.1	7	-0.000763255	-0.00212053	-0.0006604985
CID168363159-Sp0	0.1	7	-8.4994324e-05	-0.0011050083	-0.00054310414
CID86308156-Sp0	0.1	7	-0.00047834753	-0.0008754513	-0.0013022238
CID91852688-Sp0	0.1	7	0.0020420514	-0.0011057116	-0.00060945126
CID168362421-Sp0	1.0	7	-0.00015284515	-0.0011649423	-0.0005815355
CID102395483-Sp0	1.0	7	0.0024507754	-0.00096845574	-0.0016536433
CID146017324-Sp0	1.0	7	-0.0008193148	-0.00204655	-0.0006861447
CID156614747-Sp0	1.0	7	-0.00025298013	-0.0014955881	-0.0005716299
CID156617339-Sp0	1.0	7	0.09396445	0.011485547	-0.0014210966
CID168357780-Sp0	1.0	7	-0.0005758323	-0.0018832657	-0.0006206434
CID168358629-Sp0	1.0	7	-0.00057915127	-0.0019632557	-0.000628507
CID168363159-Sp0	1.0	7	0.0058566295	-0.0009210335	-0.0005691058
CID86308156-Sp0	1.0	7	-0.00032732583	-0.0005369374	-0.001371727
CID91852688-Sp0	1.0	7	0.018283166	-0.00093983917	-0.0005539485
CID168362421-Sp0	10.0	7	0.26637962	-0.00043060092	0.07651881
CID102395483-Sp0	10.0	7	0.119238056	-0.0008315516	-0.0018369259
CID146017324-Sp0	10.0	7	0.0890328	-0.00021242275	-0.00082719565
CID156614747-Sp0	10.0	7	0.3039554	0.07186281	-0.00013325489
CID156617339-Sp0	10.0	7	0.48716208	0.15519169	-0.0011929157
CID168357780-Sp0	10.0	7	0.094485454	-0.0021163959	-0.0007528544
CID168358629-Sp0	10.0	7	0.06338859	-0.0021880327	-0.00084157113
CID168363159-Sp0	10.0	7	0.29072186	-0.0006653251	-0.0001290024
CID86308156-Sp0	10.0	7	0.21811959	0.36817136	-0.002920056
CID91852688-Sp0	10.0	7	0.38597146	-0.00032084642	-0.00019787998
CID168362421-Sp0	0.1	3	-0.00028057332	-0.000593508	-0.00046975186
CID102395483-Sp0	0.1	3	-1.0991618e-05	-0.00037559707	-0.00061528996
CID146017324-Sp0	0.1	3	-0.0011906981	-0.0017440289	-0.0010635406
CID156614747-Sp0	0.1	3	-0.00088138744	-0.0014901487	-0.00097122655
CID156617339-Sp0	0.1	3	0.019579759	-0.00029212728	-0.00024483286
CID168357780-Sp0	0.1	3	-0.0006606108	-0.00085190474	-0.00083436095
CID168358629-Sp0	0.1	3	-0.00066730456	-0.000798241	-0.0010363545
CID168363159-Sp0	0.1	3	0.0027740858	-0.00051039056	-0.00048500148
CID86308156-Sp0	0.1	3	-0.00022644314	0.014690485	-0.00096084405
CID91852688-Sp0	0.1	3	-2.2136866e-05	-0.0005900211	-0.00040474095
CID168362421-Sp0	1.0	3	-0.0001225467	-0.0005026396	-0.00037507122
CID102395483-Sp0	1.0	3	0.010957066	-0.0002294322	-0.00065016246
CID146017324-Sp0	1.0	3	-0.0010395454	-0.0016788451	-0.0009861067
CID156614747-Sp0	1.0	3	-0.00075435237	-0.0013699194	-0.0008872423
CID156617339-Sp0	1.0	3	0.05115734	-7.843587e-05	-0.00017494358
CID168357780-Sp0	1.0	3	-0.00045859005	-0.0007891981	-0.0008354001
CID168358629-Sp0	1.0	3	-0.00047792445	-0.00072169595	-0.0009939553
CID168363159-Sp0	1.0	3	0.01658366	-0.00044091287	-0.00044445833
CID86308156-Sp0	1.0	3	-2.5845318e-06	0.044694018	-0.000943987
CID91852688-Sp0	1.0	3	0.011557203	-0.00045162838	-0.000363572
CID168362421-Sp0	10.0	3	0.2684164	-0.00037410462	-7.137164e-05
CID102395483-Sp0	10.0	3	0.13400781	-0.00019770405	-0.000741347
CID146017324-Sp0	10.0	3	0.04176882	-0.0008516708	-0.00045123682
CID156614747-Sp0	10.0	3	0.1993364	-0.00020991279	-0.0010577271
CID156617339-Sp0	10.0	3	0.52911645	0.026418244	0.044974595
CID168357780-Sp0	10.0	3	0.05646348	0.0052863443	-0.0008736059
CID168358629-Sp0	10.0	3	0.028819071	0.015000893	-0.0010186447
CID168363159-Sp0	10.0	3	0.20756434	0.006664981	-0.00093750097
CID86308156-Sp0	10.0	3	0.17736442	0.43402848	-0.0014977349
CID91852688-Sp0	10.0	3	0.4638479	-0.0005124015	-0.00076674914
CID168362421-Sp0	0.1	2	-0.00038368296	-0.0010565453	-0.0006696908
CID102395483-Sp0	0.1	2	-0.00069487287	0.07117015	-0.0021560623
CID146017324-Sp0	0.1	2	-0.0011136181	-0.0017262358	-0.0011848445
CID156614747-Sp0	0.1	2	-0.0012589906	-0.0017004282	-0.0011385644
CID156617339-Sp0	0.1	2	0.12176779	-0.0013221977	-0.0019954569
CID168357780-Sp0	0.1	2	-0.00040877896	-0.0012647642	-0.0006575801
CID168358629-Sp0	0.1	2	-0.00055040565	-0.0014402566	-0.0007928371
CID168363159-Sp0	0.1	2	-0.00026246597	-0.00071215123	-0.0005996054
CID86308156-Sp0	0.1	2	-0.00091529504	-0.0010057659	-0.0012089573
CID91852688-Sp0	0.1	2	-0.00024701635	-0.0009675618	-0.00063519337
CID168362421-Sp0	1.0	2	-0.00019523497	-0.0008757754	-0.00059643923
CID102395483-Sp0	1.0	2	-0.00049150106	0.15730111	-0.0027063526
CID146017324-Sp0	1.0	2	-0.0009465024	-0.0015743967	-0.00111784
CID156614747-Sp0	1.0	2	-0.0010448776	-0.0014994438	-0.0010546314
CID156617339-Sp0	1.0	2	0.24538136	-0.0016134805	-0.0023214247
CID168357780-Sp0	1.0	2	-0.00016961452	-0.0012379502	-0.0006013505
CID168358629-Sp0	1.0	2	-0.00036386834	-0.0014545561	-0.00071827084
CID168363159-Sp0	1.0	2	0.0011378378	-0.0005439124	-0.0005243518
CID86308156-Sp0	1.0	2	-0.0006051621	-0.0005942893	-0.0013543047
CID91852688-Sp0	1.0	2	-4.5316814e-05	-0.00078404055	-0.000514158
CID168362421-Sp0	10.0	2	0.31033802	-0.00012941427	0.060468934
CID102395483-Sp0	10.0	2	0.15401629	0.18894318	-0.002789922
CID146017324-Sp0	10.0	2	0.16635811	-0.0020041736	-0.0013106276
CID156614747-Sp0	10.0	2	0.17881125	0.07777575	-0.000107223976
CID156617339-Sp0	10.0	2	0.61454105	-0.00093288225	-0.0014931267
CID168357780-Sp0	10.0	2	0.1371467	-0.0014516509	-0.0009147102
CID168358629-Sp0	10.0	2	0.075452834	-0.0017731228	-0.0011749229
CID168363159-Sp0	10.0	2	0.25818175	-0.0007427527	-0.0007824485
CID86308156-Sp0	10.0	2	0.12431297	0.33386955	-0.002452722
CID91852688-Sp0	10.0	2	0.36611876	-0.00052694284	0.026860874
CID168362421-Sp0	0.1	6	-0.0006190477	-0.00047650427	-0.00041221583
CID102395483-Sp0	0.1	6	-0.0010177306	0.33734646	-0.0013984529
CID146017324-Sp0	0.1	6	-0.0019234207	-0.0008497329	-0.00058341527
CID156614747-Sp0	0.1	6	-0.00056302187	-0.0005972801	-0.0004967607
CID156617339-Sp0	0.1	6	0.0005284399	0.05593819	-0.00060485565
CID168357780-Sp0	0.1	6	-0.0017725034	-0.0007461051	-0.0005003534
CID168358629-Sp0	0.1	6	-0.0020410237	-0.00056113966	-0.00052365795
CID168363159-Sp0	0.1	6	-0.0005082762	-0.0004049948	-0.00040811568
CID86308156-Sp0	0.1	6	-0.0024632246	0.046358384	-0.00097032724
CID91852688-Sp0	0.1	6	-0.0003287742	-0.0004656694	-0.00046667497
CID168362421-Sp0	1.0	6	-0.00040114764	-0.0003880538	-0.00039108662
CID102395483-Sp0	1.0	6	-0.0008372648	0.42364553	-0.0017336062
CID146017324-Sp0	1.0	6	-0.0017234179	-0.0007526146	-0.00053792703
CID156614747-Sp0	1.0	6	-0.0003438254	-0.00053183996	-0.0004626679
CID156617339-Sp0	1.0	6	0.03445649	0.08672905	-0.000703873
CID168357780-Sp0	1.0	6	-0.0015749593	-0.0006007298	-0.00048289093
CID168358629-Sp0	1.0	6	-0.0018785351	-0.00043000444	-0.00050643855
CID168363159-Sp0	1.0	6	-0.00033663513	-0.00028875333	-0.0004200364
CID86308156-Sp0	1.0	6	-0.0023665414	0.08447642	-0.001076628
CID91852688-Sp0	1.0	6	-0.00015827778	-0.0004377699	-0.00039785096
CID168362421-Sp0	10.0	6	0.17269576	-0.000383787	-0.0007530367
CID102395483-Sp0	10.0	6	0.046241492	0.39941475	-0.0017376421
CID146017324-Sp0	10.0	6	0.019755332	0.028334277	-0.000654284
CID156614747-Sp0	10.0	6	0.31333226	-0.0003571391	-0.0008020751
CID156617339-Sp0	10.0	6	0.44866234	-0.0001670705	-0.00012919212
CID168357780-Sp0	10.0	6	-0.0005489568	0.033192575	-0.00073179393
CID168358629-Sp0	10.0	6	-0.0009559199	0.08905744	-0.00090396433
CID168363159-Sp0	10.0	6	0.14336911	-0.00012586103	-0.0007929553
CID86308156-Sp0	10.0	6	-0.001645892	0.30468678	-0.0018554352
CID91852688-Sp0	10.0	6	0.32099164	-0.00068651704	-0.0008966575
CID168362421-Sp0	0.1	9	-0.0003305372	-0.0020182345	-0.00064021593
CID102395483-Sp0	0.1	9	-0.0003518514	-0.0015115754	-0.0013596443
CID146017324-Sp0	0.1	9	-0.0011557386	-0.0045792614	-0.0011044658
CID156614747-Sp0	0.1	9	-0.0005040668	-0.0034555774	-0.0010756681
CID156617339-Sp0	0.1	9	0.009200431	-0.0011884504	-0.00048066754
CID168357780-Sp0	0.1	9	-0.00065306394	-0.0028144675	-0.0010090448
CID168358629-Sp0	0.1	9	-0.0008546945	-0.0031213025	-0.0010911699
CID168363159-Sp0	0.1	9	-5.491059e-05	-0.0015799695	-0.00051256455
CID86308156-Sp0	0.1	9	-0.0014480748	-0.0026593953	-0.0012509623
CID91852688-Sp0	0.1	9	-1.6021468e-05	-0.0017795032	-0.0006621057
CID168362421-Sp0	1.0	9	-0.00014767858	-0.0016852485	-0.0005576489
CID102395483-Sp0	1.0	9	-9.466599e-05	-0.0011230927	-0.0015609469
CID146017324-Sp0	1.0	9	-0.0009898234	-0.004252725	-0.0010234495
CID156614747-Sp0	1.0	9	-0.00025081437	-0.0031582713	-0.0010322343
CID156617339-Sp0	1.0	9	0.032242455	-0.00063430547	-0.0003924094
CID168357780-Sp0	1.0	9	-0.00046432146	-0.0025272213	-0.0009909414
CID168358629-Sp0	1.0	9	-0.0006868382	-0.0028564488	-0.001107158
CID168363159-Sp0	1.0	9	0.004521318	-0.0012781328	-0.00048266354
CID86308156-Sp0	1.0	9	-0.0012114678	-0.0021374323	-0.0012697859
CID91852688-Sp0	1.0	9	0.016918883	-0.0014664477	-0.00058770616
CID168362421-Sp0	10.0	9	0.3768807	-0.00022333894	-3.1629792e-05
CID102395483-Sp0	10.0	9	0.098688856	0.0498901	-0.0014683697
CID146017324-Sp0	10.0	9	0.13534696	-0.0009156729	-0.0005387283
CID156614747-Sp0	10.0	9	0.44106057	-0.0007334244	-0.00082388864
CID156617339-Sp0	10.0	9	0.18393345	-9.047929e-06	-0.00024676672
CID168357780-Sp0	10.0	9	0.07661821	-0.00094084616	-0.001129134
CID168358629-Sp0	10.0	9	0.054024685	-0.0010635703	-0.0014778873
CID168363159-Sp0	10.0	9	0.26452556	-4.68353e-05	-0.000627811
CID86308156-Sp0	10.0	9	0.07511993	0.35226145	-0.002216165
CID91852688-Sp0	10.0	9	0.41732362	-0.0010029057	-0.0005712921
CID168362421-Sp0	0.1	8	-9.006649e-05	-0.00031702718	-0.00077675027
CID102395483-Sp0	0.1	8	-0.00048320874	-0.0010985003	-0.0010732615
CID146017324-Sp0	0.1	8	-0.0015756331	-0.0026137296	-0.0012454056
CID156614747-Sp0	0.1	8	-0.00028174496	-0.0007988838	-0.0013609157
CID156617339-Sp0	0.1	8	-0.00013607569	-0.00022645887	-0.0005709521
CID168357780-Sp0	0.1	8	-0.0009288187	-0.0016161317	-0.0008501802
CID168358629-Sp0	0.1	8	-0.0010586211	-0.0017102539	-0.00093182165
CID168363159-Sp0	0.1	8	-5.8040132e-05	-0.0005568277	-0.00058722746
CID86308156-Sp0	0.1	8	-0.00040443195	-0.000455859	-0.00073874346
CID91852688-Sp0	0.1	8	0.02755741	-0.00069169165	-0.00077654567
CID168362421-Sp0	1.0	8	0.005167082	-0.0001788569	-0.0007433775
CID102395483-Sp0	1.0	8	-0.00028194903	-0.0010527257	-0.0010998228
CID146017324-Sp0	1.0	8	-0.0013696381	-0.0026716944	-0.0012305516
CID156614747-Sp0	1.0	8	-0.00015429355	-0.0007289359	-0.0012741943
CID156617339-Sp0	1.0	8	0.040505975	-0.00021732846	-0.0006388455
CID168357780-Sp0	1.0	8	-0.00074696593	-0.0016682352	-0.0008725523
CID168358629-Sp0	1.0	8	-0.00089844345	-0.0017388453	-0.00094831537
CID168363159-Sp0	1.0	8	0.0078101903	-0.0004665639	-0.0005567478
CID86308156-Sp0	1.0	8	-0.00026824346	-0.00023710172	-0.0007853861
CID91852688-Sp0	1.0	8	0.047956683	-0.0006539537	-0.0007934875
CID168362421-Sp0	10.0	8	0.30220044	0.037647787	-0.00027785456
CID102395483-Sp0	10.0	8	0.104269855	0.07392998	-0.0012596953
CID146017324-Sp0	10.0	8	0.04990724	-0.002552927	-0.0009890001
CID156614747-Sp0	10.0	8	0.16600734	0.027770882	-0.0015036288
CID156617339-Sp0	10.0	8	0.39614928	-0.00042020582	-0.0003462159
CID168357780-Sp0	10.0	8	0.09423132	-0.0014611615	-0.0012531695
CID168358629-Sp0	10.0	8	0.043828763	-0.0015453936	-0.001150598
CID168363159-Sp0	10.0	8	0.28851342	-0.0004317855	-0.00070854626
CID86308156-Sp0	10.0	8	0.11825453	0.3094112	-0.0013075396
CID91852688-Sp0	10.0	8	0.44965762	-0.0008418556	-0.0010531818
CID91860317-Sp0	0.1	1	-0.0013294518	-0.001416023	-0.0011024203
CID91854582-Sp0	0.1	1	-0.0016004023	-0.000738942	-0.00094298914
CID168375995-Sp0	0.1	1	-0.0009893372	-0.00049380574	-0.00079777825
CID168375744-Sp0	0.1	1	-0.00088962464	-0.00032778247	-0.0008415085
CID21596280-Sp0	0.1	1	-0.0027811746	-0.0016413435	-0.0012515399
CID146016430-Sp0	0.1	1	-0.005505368	-0.0035948285	-0.0023411356
CID146681148-Sp0	0.1	1	0.005984567	-0.0006791732	-0.0006185017
CID156614704-Sp0	0.1	1	-0.003592321	-0.0030212451	-0.0018359119
CID90476428-Sp0	0.1	1	-0.002309718	-0.0013448565	-0.001357241
CID92260786-Sp0	0.1	1	-0.0023636653	-0.0012569405	-0.0013616085
CID91860317-Sp0	1.0	1	-0.000783187	-0.0011649985	-0.0009295361
CID91854582-Sp0	1.0	1	-0.00091235474	-0.00037662053	-0.0007660514
CID168375995-Sp0	1.0	1	-0.00032786746	-6.6120425e-05	-0.00062638044
CID168375744-Sp0	1.0	1	-0.00014205318	0.009828918	-0.00061074906
CID21596280-Sp0	1.0	1	-0.0019993568	-0.0014518921	-0.0010096534
CID146016430-Sp0	1.0	1	-0.004838835	-0.003342508	-0.0021081937
CID146681148-Sp0	1.0	1	0.027127523	-0.0005798696	-0.0005973261
CID156614704-Sp0	1.0	1	-0.0030470372	-0.002812038	-0.0016579917
CID90476428-Sp0	1.0	1	-0.0018171096	-0.0010346778	-0.001212694
CID92260786-Sp0	1.0	1	-0.0019183465	-0.0009072096	-0.0012226288
CID91860317-Sp0	10.0	1	0.40860987	0.06953945	0.0645777
CID91854582-Sp0	10.0	1	0.13034584	0.018442187	-0.00043716616
CID168375995-Sp0	10.0	1	0.057789966	-5.189183e-05	-0.00075708755
CID168375744-Sp0	10.0	1	0.21810365	0.09850373	-9.6806194e-05
CID21596280-Sp0	10.0	1	0.048554268	-0.00069598324	-0.0004906626
CID146016430-Sp0	10.0	1	-0.00013376283	-0.00087557145	-0.00050766586
CID146681148-Sp0	10.0	1	0.30021873	-0.00057384704	-0.0003592408
CID156614704-Sp0	10.0	1	0.11883587	-0.00036670236	-0.00045376035
CID90476428-Sp0	10.0	1	0.034418903	0.04383412	-0.00095829513
CID92260786-Sp0	10.0	1	0.04785323	0.06489581	-0.00087552215
CID91860317-Sp0	0.1	5	-0.00042756982	-0.0019082911	-0.0008699419
CID91854582-Sp0	0.1	5	-0.00027873946	-0.0009579992	-0.0006334851
CID168375995-Sp0	0.1	5	-0.0006701229	-0.00041436017	-0.00076424284
CID168375744-Sp0	0.1	5	-0.0001541736	-0.0007415606	-0.0006145658
CID21596280-Sp0	0.1	5	-0.0006142767	-0.0007933118	-0.0006123942
CID146016430-Sp0	0.1	5	-0.0024995164	-0.0024571063	-0.0010424588
CID146681148-Sp0	0.1	5	-0.0001468423	-0.0005914582	-0.0006490009
CID156614704-Sp0	0.1	5	-0.0025528774	-0.0043588877	-0.0018277047
CID90476428-Sp0	0.1	5	-0.0016004619	-0.0014622186	-0.0009748394
CID92260786-Sp0	0.1	5	-0.0013682353	-0.0014655304	-0.00092947384
CID91860317-Sp0	1.0	5	-0.0001629564	-0.001689752	-0.0007871372
CID91854582-Sp0	1.0	5	-0.00012329333	-0.0007360148	-0.00058941526
CID168375995-Sp0	1.0	5	-0.0005715982	-0.00027527715	-0.00078922755
CID168375744-Sp0	1.0	5	-1.9131228e-06	-0.0005808124	-0.0005929443
CID21596280-Sp0	1.0	5	-0.00040217867	-0.00059799774	-0.0004943405
CID146016430-Sp0	1.0	5	-0.0022195256	-0.0022456374	-0.00095889275
CID146681148-Sp0	1.0	5	0.03035595	-0.0006481521	-0.00063231966
CID156614704-Sp0	1.0	5	-0.002271706	-0.0041670147	-0.0017487324
CID90476428-Sp0	1.0	5	-0.0014333072	-0.0013162328	-0.00092713884
CID92260786-Sp0	1.0	5	-0.0012022944	-0.0013262162	-0.00087709085
CID91860317-Sp0	10.0	5	0.4532666	0.046225715	0.014903071
CID91854582-Sp0	10.0	5	0.09895055	-0.00055320654	-0.00029885853
CID168375995-Sp0	10.0	5	0.030507328	-0.00021035175	-0.0009334743
CID168375744-Sp0	10.0	5	0.15692057	-0.0006199263	-0.00025894694
CID21596280-Sp0	10.0	5	0.1630961	-0.0009413674	-6.1320934e-05
CID146016430-Sp0	10.0	5	0.12268549	-0.0015613232	-0.00032614055
CID146681148-Sp0	10.0	5	0.4719964	-0.000825498	0.017264243
CID156614704-Sp0	10.0	5	0.024416499	-0.0020855954	-0.0010766484
CID90476428-Sp0	10.0	5	-2.6432983e-05	-0.0011776004	-0.0008295422
CID92260786-Sp0	10.0	5	0.033830367	-0.0012349716	-0.00068394875
CID91860317-Sp0	0.1	4	-0.0004907611	-0.0008742584	-0.0010076509
CID91854582-Sp0	0.1	4	-0.0008582678	-0.0005114617	-0.001029473
CID168375995-Sp0	0.1	4	-0.0008485962	-0.0006171945	-0.0009917553
CID168375744-Sp0	0.1	4	-0.0005637324	-0.00044041857	-0.000775063
CID21596280-Sp0	0.1	4	-0.001660641	-0.001077479	-0.0014037415
CID146016430-Sp0	0.1	4	-0.0028432875	-0.0018425989	-0.0022047588
CID146681148-Sp0	0.1	4	0.014837898	-0.0017297535	-0.0013410768
CID156614704-Sp0	0.1	4	-0.0025825258	-0.0028927955	-0.0036567263
CID90476428-Sp0	0.1	4	-0.0014550847	-0.00095601386	-0.0017196313
CID92260786-Sp0	0.1	4	-0.0013198245	-0.0008253727	-0.0016078871
CID91860317-Sp0	1.0	4	-0.00025999505	-0.00075999164	-0.0008319128
CID91854582-Sp0	1.0	4	-0.00061756134	-0.00036231626	-0.0008746349
CID168375995-Sp0	1.0	4	-0.000685876	-0.0005163862	-0.00091265625
CID168375744-Sp0	1.0	4	-0.0003177027	-0.0003417929	-0.00063549046
CID21596280-Sp0	1.0	4	-0.0014806073	-0.000992964	-0.0012964363
CID146016430-Sp0	1.0	4	-0.002562403	-0.0016794887	-0.0020346646
CID146681148-Sp0	1.0	4	0.07399205	-0.001926026	-0.0013368883
CID156614704-Sp0	1.0	4	-0.0022849746	-0.0027267702	-0.0034335877
CID90476428-Sp0	1.0	4	-0.0012860224	-0.0007765456	-0.0016179936
CID92260786-Sp0	1.0	4	-0.0011277808	-0.00067400676	-0.0014880169
CID91860317-Sp0	10.0	4	0.37799543	0.12231675	-6.030921e-05
CID91854582-Sp0	10.0	4	0.09789081	0.04161993	-0.0009085744
CID168375995-Sp0	10.0	4	0.0394143	0.037636142	-0.0013611453
CID168375744-Sp0	10.0	4	0.15492408	0.010654262	-0.0003175915
CID21596280-Sp0	10.0	4	0.07913372	-0.00042615164	-0.0010479366
CID146016430-Sp0	10.0	4	0.029116489	0.00702145	-0.0010758749
CID146681148-Sp0	10.0	4	0.5922828	-0.0017651026	0.02918331
CID156614704-Sp0	10.0	4	0.053234663	-0.0012961152	-0.001682129
CID90476428-Sp0	10.0	4	0.016550938	0.15785494	-0.0019694986
CID92260786-Sp0	10.0	4	0.041700143	0.18857318	-0.001956332
CID91860317-Sp0	0.1	0	-0.000500933	-0.0009578416	-0.0015953378
CID91854582-Sp0	0.1	0	-0.0007877661	-0.0008742225	-0.0012051697
CID168375995-Sp0	0.1	0	-0.0017311157	-0.00034020643	-0.0024043368
CID168375744-Sp0	0.1	0	-0.00097485975	-0.0011174555	-0.0012058922
CID21596280-Sp0	0.1	0	-0.0013445356	-0.002482999	-0.0019009067
CID146016430-Sp0	0.1	0	-0.0027096285	-0.0041432623	-0.0031453732
CID146681148-Sp0	0.1	0	-0.001365799	-0.0026317865	-0.0018141433
CID156614704-Sp0	0.1	0	-0.0025073544	-0.0032010986	-0.003853369
CID90476428-Sp0	0.1	0	-0.0020513816	0.12735544	-0.0027483138
CID92260786-Sp0	0.1	0	-0.0014611621	0.00042674318	-0.0019623863
CID91860317-Sp0	1.0	0	-0.00021315395	-0.0006863839	-0.0014099494
CID91854582-Sp0	1.0	0	-0.0005911292	-0.00070784934	-0.0010682548
CID168375995-Sp0	1.0	0	-0.0014825502	0.0098863235	-0.0024543076
CID168375744-Sp0	1.0	0	-0.00064274267	-0.0008957835	-0.0010681958
CID21596280-Sp0	1.0	0	-0.0011321377	-0.0023859285	-0.0018143662
CID146016430-Sp0	1.0	0	-0.002493788	-0.0040254807	-0.003006787
CID146681148-Sp0	1.0	0	-0.00092270656	-0.0025259387	-0.0018131085
CID156614704-Sp0	1.0	0	-0.002197903	-0.002930749	-0.0037002712
CID90476428-Sp0	1.0	0	-0.0017564863	0.18007225	-0.002731098
CID92260786-Sp0	1.0	0	-0.0012018502	0.04985725	-0.0018838673
CID91860317-Sp0	10.0	0	0.45828024	0.19063884	-0.0002895378
CID91854582-Sp0	10.0	0	0.10204624	0.037384447	-0.0017574136
CID168375995-Sp0	10.0	0	0.08675602	0.11221205	-0.0024564697
CID168375744-Sp0	10.0	0	0.19086145	0.09153993	-0.0011698519
CID21596280-Sp0	10.0	0	0.05264652	-0.0015625295	-0.0017292007
CID146016430-Sp0	10.0	0	0.010424588	-0.0023928876	-0.0023460328
CID146681148-Sp0	10.0	0	0.200351	-0.0018120068	-0.0015744544
CID156614704-Sp0	10.0	0	0.06811282	-0.00039585412	-0.0020652083
CID90476428-Sp0	10.0	0	0.00069114566	0.07961583	-0.0028822436
CID92260786-Sp0	10.0	0	0.06803178	0.016994232	-0.0022735628
CID91860317-Sp0	0.1	7	-0.0003460714	-0.001671077	-0.000618485
CID91854582-Sp0	0.1	7	-9.4362644e-05	-0.0010581962	-0.0006014224
CID168375995-Sp0	0.1	7	-0.00049755094	-0.0010295989	-0.0016219264
CID168375744-Sp0	0.1	7	-0.00010330349	-0.001051732	-0.00072186213
CID21596280-Sp0	0.1	7	-0.0010405538	-0.0021353976	-0.0006780506
CID146016430-Sp0	0.1	7	-0.0014914968	-0.0030260677	-0.00062673393
CID146681148-Sp0	0.1	7	0.031282645	-0.0017293623	-0.0015459545
CID156614704-Sp0	0.1	7	-0.0016407663	-0.0041047293	-0.00081026356
CID90476428-Sp0	0.1	7	-0.0013419363	-0.00248748	-0.00076408725
CID92260786-Sp0	0.1	7	-0.0011871577	-0.0022042627	-0.0007520466
CID91860317-Sp0	1.0	7	-0.00010783094	-0.0013985737	-0.0005841193
CID91854582-Sp0	1.0	7	0.0025304481	-0.00089561736	-0.0005733409
CID168375995-Sp0	1.0	7	-0.00030162453	-0.0010169375	-0.0017187707
CID168375744-Sp0	1.0	7	0.0060288496	-0.0009183987	-0.00080908503
CID21596280-Sp0	1.0	7	-0.0008625219	-0.0019847213	-0.0006426621
CID146016430-Sp0	1.0	7	-0.0012952697	-0.002759328	-0.00058906304
CID146681148-Sp0	1.0	7	0.09805827	-0.001487171	-0.0017797282
CID156614704-Sp0	1.0	7	-0.0014375976	-0.003863779	-0.0007563789
CID90476428-Sp0	1.0	7	-0.0011613749	-0.002311831	-0.0007037452
CID92260786-Sp0	1.0	7	-0.0009923257	-0.002028347	-0.00068115484
CID91860317-Sp0	10.0	7	0.37288725	0.115029775	-0.0009665071
CID91854582-Sp0	10.0	7	0.19524175	-0.0006402774	-0.0007540298
CID168375995-Sp0	10.0	7	0.0853181	0.041734595	-0.0031620213
CID168375744-Sp0	10.0	7	0.21203604	-0.00032378256	-0.00086474104
CID21596280-Sp0	10.0	7	0.07948731	-0.0009964322	-0.00025592907
CID146016430-Sp0	10.0	7	0.04112645	-0.0005035499	-0.00038259453
CID146681148-Sp0	10.0	7	0.6354582	-0.0015692326	-0.00013173348
CID156614704-Sp0	10.0	7	0.04013554	-0.0016077503	-0.00044601614
CID90476428-Sp0	10.0	7	0.040240895	-0.0018482405	-0.00060336944
CID92260786-Sp0	10.0	7	0.047129698	-0.00139635	-0.0007823962
CID91860317-Sp0	0.1	3	-0.00030894313	-0.0007923293	-0.00049655995
CID91854582-Sp0	0.1	3	-3.213398e-05	-0.00079884386	-0.0004513602
CID168375995-Sp0	0.1	3	-0.00016886677	-0.00049239915	-0.0007259356
CID168375744-Sp0	0.1	3	-0.00010666184	-0.0005705874	-0.000563435
CID21596280-Sp0	0.1	3	-0.00065122754	-0.00095681293	-0.0009472091
CID146016430-Sp0	0.1	3	-0.00085512473	-0.0016688928	-0.0007854133
CID146681148-Sp0	0.1	3	-0.000111272966	-0.00056962797	-0.0010813251
CID156614704-Sp0	0.1	3	-0.0009061891	-0.002158651	-0.0014321429
CID90476428-Sp0	0.1	3	-0.0009974831	-0.0011156584	-0.0010984832
CID92260786-Sp0	0.1	3	-0.0008786382	-0.0010927842	-0.00085827085
CID91860317-Sp0	1.0	3	-0.00018430437	-0.00067305367	-0.00041604898
CID91854582-Sp0	1.0	3	0.011782303	-0.00069572194	-0.00040256968
CID168375995-Sp0	1.0	3	-2.587028e-06	-0.0003544985	-0.0007199429
CID168375744-Sp0	1.0	3	0.004612174	-0.00046022623	-0.00053328543
CID21596280-Sp0	1.0	3	-0.00050812046	-0.0009149184	-0.00090993545
CID146016430-Sp0	1.0	3	-0.0006963114	-0.0016016142	-0.00070246187
CID146681148-Sp0	1.0	3	0.023478273	-0.00061597757	-0.0010681235
CID156614704-Sp0	1.0	3	-0.0007896475	-0.0020508312	-0.0013856523
CID90476428-Sp0	1.0	3	-0.0008051149	-0.0010291111	-0.001033051
CID92260786-Sp0	1.0	3	-0.0007084869	-0.0009874589	-0.00079958944
CID91860317-Sp0	10.0	3	0.23855506	0.015522286	-0.0006555423
CID91854582-Sp0	10.0	3	0.13146973	0.0044789547	-0.0009844532
CID168375995-Sp0	10.0	3	0.047311272	0.021451846	-0.0009444548
CID168375744-Sp0	10.0	3	0.17332351	0.012611926	-0.0009103881
CID21596280-Sp0	10.0	3	0.05912046	-0.00016173381	-0.0011640212
CID146016430-Sp0	10.0	3	0.030056067	-0.0006435328	-0.00026498688
CID146681148-Sp0	10.0	3	0.36356968	-0.0010870442	-0.0008564904
CID156614704-Sp0	10.0	3	0.051078733	-0.0012359592	-0.001084429
CID90476428-Sp0	10.0	3	0.04159973	0.01592614	-0.0008524526
CID92260786-Sp0	10.0	3	0.06916413	0.02301032	-0.0006540849
CID91860317-Sp0	0.1	2	-0.0012033962	-0.0020162628	-0.00110842
CID91854582-Sp0	0.1	2	-0.0004395828	-0.0009328061	-0.0007449585
CID168375995-Sp0	0.1	2	-0.00067416416	0.012843855	-0.0018180342
CID168375744-Sp0	0.1	2	-0.00032694283	-0.0007220963	-0.0006272073
CID21596280-Sp0	0.1	2	-0.0010829506	-0.001630145	-0.0009835825
CID146016430-Sp0	0.1	2	-0.0015048423	-0.0022111724	-0.0014887353
CID146681148-Sp0	0.1	2	-0.00019290115	-0.0009824149	-0.0009570428
CID156614704-Sp0	0.1	2	-0.0029206607	-0.0038941803	-0.002402949
CID90476428-Sp0	0.1	2	-0.0005521359	-0.0015881333	-0.0007922291
CID92260786-Sp0	0.1	2	-0.00042983147	-0.0014895702	-0.0006790292
CID91860317-Sp0	1.0	2	-0.00096451904	-0.0017881822	-0.0010059008
CID91854582-Sp0	1.0	2	-0.00017477844	-0.00078996754	-0.0007544229
CID168375995-Sp0	1.0	2	-0.0005880458	0.09933955	-0.00237229
CID168375744-Sp0	1.0	2	-6.106909e-05	-0.0006294495	-0.0006574029
CID21596280-Sp0	1.0	2	-0.00094671693	-0.001532524	-0.00086601806
CID146016430-Sp0	1.0	2	-0.0013599878	-0.0020703604	-0.0014046712
CID146681148-Sp0	1.0	2	0.082568176	-0.0006611085	-0.0013494418
CID156614704-Sp0	1.0	2	-0.0026454458	-0.003714467	-0.0023196691
CID90476428-Sp0	1.0	2	-0.00035340126	-0.0015955361	-0.0007058466
CID92260786-Sp0	1.0	2	-0.00024477896	-0.0013890761	-0.0006172353
CID91860317-Sp0	10.0	2	0.19884877	0.028554874	0.011487604
CID91854582-Sp0	10.0	2	0.20147975	-0.00052151404	-0.0013894744
CID168375995-Sp0	10.0	2	0.06560187	0.10797283	-0.0029633848
CID168375744-Sp0	10.0	2	0.19980043	-0.0005349927	-0.0009047719
CID21596280-Sp0	10.0	2	0.041493207	-0.0018748802	-0.0010739304
CID146016430-Sp0	10.0	2	0.06632306	-0.0016929641	-0.00071102683
CID146681148-Sp0	10.0	2	0.5866716	0.06289113	-0.0012399686
CID156614704-Sp0	10.0	2	0.14309546	-0.0011433186	-0.0008508614
CID90476428-Sp0	10.0	2	0.06913887	-0.0017182553	-0.00087197503
CID92260786-Sp0	10.0	2	0.09921853	-0.001494245	-0.00072940276
CID91860317-Sp0	0.1	6	-0.0012039952	-0.0005334039	-0.00056973816
CID91854582-Sp0	0.1	6	-0.00053055806	-0.0003004492	-0.00035383078
CID168375995-Sp0	0.1	6	-0.0011591479	0.14511	-0.0009265972
CID168375744-Sp0	0.1	6	-0.0005031155	-0.00028175142	-0.0004305201
CID21596280-Sp0	0.1	6	-0.0017561824	-0.00060134404	-0.0008731983
CID146016430-Sp0	0.1	6	-0.002548431	-0.0013761611	-0.00085743185
CID146681148-Sp0	0.1	6	-4.8975497e-05	-0.0001698161	-0.00043132025
CID156614704-Sp0	0.1	6	-0.0034984748	-0.0011709973	-0.001173615
CID90476428-Sp0	0.1	6	-0.002598953	-0.0009730179	-0.00062031636
CID92260786-Sp0	0.1	6	-0.0024338628	-0.0011371494	-0.0006304158
CID91860317-Sp0	1.0	6	-0.0009121635	-0.00044213116	-0.0005251171
CID91854582-Sp0	1.0	6	-0.0003317462	-0.00018325883	-0.00035772964
CID168375995-Sp0	1.0	6	-0.0010041839	0.20223485	-0.0010732024
CID168375744-Sp0	1.0	6	-0.00032417584	-0.00014769452	-0.00043634858
CID21596280-Sp0	1.0	6	-0.0015610781	-0.0005326681	-0.00081288215
CID146016430-Sp0	1.0	6	-0.002315509	-0.0012655754	-0.00081882835
CID146681148-Sp0	1.0	6	0.04001342	-0.000233314	-0.00042534148
CID156614704-Sp0	1.0	6	-0.003233966	-0.0010500305	-0.0011177197
CID90476428-Sp0	1.0	6	-0.0023932024	-0.0008519835	-0.0006001143
CID92260786-Sp0	1.0	6	-0.0022419482	-0.0010216543	-0.00061072275
CID91860317-Sp0	10.0	6	0.27659884	0.04078386	-0.0008680984
CID91854582-Sp0	10.0	6	0.10862599	-0.000107772794	-0.000823666
CID168375995-Sp0	10.0	6	-0.0001597105	0.35830998	-0.0019403353
CID168375744-Sp0	10.0	6	0.12884755	0.02559358	-0.000963251
CID21596280-Sp0	10.0	6	0.020214424	-5.3898242e-05	-0.00045660825
CID146016430-Sp0	10.0	6	-0.00016740753	-0.00070996507	-0.00057184533
CID146681148-Sp0	10.0	6	0.4384648	-0.00090261444	-0.00011612119
CID156614704-Sp0	10.0	6	-7.9472135e-05	-8.716026e-05	-0.0006535782
CID90476428-Sp0	10.0	6	-0.001007969	0.040680073	-0.0006429757
CID92260786-Sp0	10.0	6	-0.00066843943	-3.5886012e-05	-0.00053024717
CID91860317-Sp0	0.1	9	-0.00010434154	-0.0024079606	-0.0009581774
CID91854582-Sp0	0.1	9	-0.0001572143	-0.0015788568	-0.0005891904
CID168375995-Sp0	0.1	9	-0.0005672469	-0.0016957308	-0.0009236699
CID168375744-Sp0	0.1	9	-0.00011558156	-0.0015987752	-0.0005558074
CID21596280-Sp0	0.1	9	-0.0011100982	-0.0044421745	-0.001315581
CID146016430-Sp0	0.1	9	-0.00127119	-0.004525605	-0.0011128447
CID146681148-Sp0	0.1	9	-1.9919871e-05	-0.001432604	-0.0008868958
CID156614704-Sp0	0.1	9	-0.0005151177	-0.0038883255	-0.0020821546
CID90476428-Sp0	0.1	9	-0.0011384635	-0.0036408498	-0.0013077299
CID92260786-Sp0	0.1	9	-0.0010496465	-0.0033213438	-0.0012146287
CID91860317-Sp0	1.0	9	0.008920934	-0.0021494762	-0.0008842623
CID91854582-Sp0	1.0	9	0.001244016	-0.0012651721	-0.0005935571
CID168375995-Sp0	1.0	9	-0.00043878454	-0.0013351287	-0.0010041328
CID168375744-Sp0	1.0	9	0.003288366	-0.0012839857	-0.00053759303
CID21596280-Sp0	1.0	9	-0.00095396605	-0.004235904	-0.0013252002
CID146016430-Sp0	1.0	9	-0.001030958	-0.004101533	-0.0010340213
CID146681148-Sp0	1.0	9	0.033755947	-0.0012278003	-0.0010015826
CID156614704-Sp0	1.0	9	-0.0003438962	-0.0036702363	-0.0020183292
CID90476428-Sp0	1.0	9	-0.0009312901	-0.0033002293	-0.001269942
CID92260786-Sp0	1.0	9	-0.00084519177	-0.0029748667	-0.001162
CID91860317-Sp0	10.0	9	0.48811218	0.0451093	-0.0007884136
CID91854582-Sp0	10.0	9	0.09351656	-8.806305e-05	-0.00077006844
CID168375995-Sp0	10.0	9	0.046454724	0.04713004	-0.0014602474
CID168375744-Sp0	10.0	9	0.121219814	-0.00022041934	-0.00060258183
CID21596280-Sp0	10.0	9	0.07360617	-0.0022061712	-0.0019400486
CID146016430-Sp0	10.0	9	0.12677239	-0.00055349444	-0.00017691347
CID146681148-Sp0	10.0	9	0.47964776	-0.00043267186	-0.0009751071
CID156614704-Sp0	10.0	9	0.105232865	-0.0015449957	-0.0012117829
CID90476428-Sp0	10.0	9	0.04941408	-0.0010345634	-0.0012740886
CID92260786-Sp0	10.0	9	0.0645753	-0.001032153	-0.0011779225
CID91860317-Sp0	0.1	8	-0.00013808892	-0.0005671347	-0.0008122236
CID91854582-Sp0	0.1	8	-0.00035930373	-0.0005910741	-0.0006920038
CID168375995-Sp0	0.1	8	-0.00061902724	-0.0010391773	-0.0009717547
CID168375744-Sp0	0.1	8	-6.995897e-05	-0.0008150372	-0.0007154636
CID21596280-Sp0	0.1	8	-0.0005764929	-0.0016539455	-0.0009782639
CID146016430-Sp0	0.1	8	-0.0017865716	-0.0030085691	-0.0016989427
CID146681148-Sp0	0.1	8	-0.00045258537	-0.0011201764	-0.0011030535
CID156614704-Sp0	0.1	8	-0.0011371928	-0.0019003286	-0.0017635799
CID90476428-Sp0	0.1	8	-0.0013104151	-0.0018484467	-0.0010705334
CID92260786-Sp0	0.1	8	-0.0011214095	-0.0012657901	-0.00083096913
CID91860317-Sp0	1.0	8	0.003431037	-0.00046543332	-0.00072978786
CID91854582-Sp0	1.0	8	-0.00013646223	-0.0005781459	-0.00068641704
CID168375995-Sp0	1.0	8	-0.00049291545	-0.00096965407	-0.0010200591
CID168375744-Sp0	1.0	8	0.004930664	-0.0008255882	-0.000722087
CID21596280-Sp0	1.0	8	-0.0005015551	-0.001634967	-0.000958865
CID146016430-Sp0	1.0	8	-0.0015297608	-0.0030438772	-0.0017001091
CID146681148-Sp0	1.0	8	0.017907389	-0.0013471071	-0.0012311564
CID156614704-Sp0	1.0	8	-0.0009978969	-0.0017806621	-0.0017080961
CID90476428-Sp0	1.0	8	-0.0011038677	-0.0019147099	-0.0010839667
CID92260786-Sp0	1.0	8	-0.00093363464	-0.0013194829	-0.000823998
CID91860317-Sp0	10.0	8	0.37666035	0.03334353	-0.00018928468
CID91854582-Sp0	10.0	8	0.21731399	-0.00044414244	-0.0010100086
CID168375995-Sp0	10.0	8	0.058032654	-3.6146423e-05	-0.0012992894
CID168375744-Sp0	10.0	8	0.15926002	-0.0003960547	-0.00078609807
CID21596280-Sp0	10.0	8	0.04275814	-0.0014475074	-0.0008826004
CID146016430-Sp0	10.0	8	0.045007125	-0.0022680815	-0.0013282202
CID146681148-Sp0	10.0	8	0.5742102	-0.0012719351	0.008695813
CID156614704-Sp0	10.0	8	0.0767424	-0.00080378103	-0.001126443
CID90476428-Sp0	10.0	8	0.022599678	-0.0020424605	-0.0011136116
CID92260786-Sp0	10.0	8	0.072179005	-0.0014735617	-0.001272781
CID156614858-Sp0	0.1	1	-0.00260723	-0.0020742398	-0.0019289006
CID168369536-Sp0	0.1	1	-0.00057564373	-0.0004069473	-0.00073700806
CID86272291-Sp0	0.1	1	-0.00070238544	-0.00039064072	-0.00070486544
CID91860288-Sp0	0.1	1	-0.0013510105	-0.00093324546	-0.000966447
CID168358769-Sp0	0.1	1	-0.0010655622	-0.0009266773	-0.0007832327
CID91846160-Sp0	0.1	1	-0.00091478333	-0.0009010403	-0.0007463534
CID168358378-Sp0	0.1	1	-0.0020779823	-0.0010548912	-0.0011856409
CID168370732-Sp0	0.1	1	-0.0011735837	-0.0006094881	-0.0009280984
CID449370-Sp0	0.1	1	-0.0005347073	-0.0007089599	-0.0006771222
CID91860186-Sp0	0.1	1	-0.0015858305	-0.0010442295	-0.0009166195
CID156614858-Sp0	1.0	1	-0.0020751925	-0.0018561927	-0.0017769263
CID168369536-Sp0	1.0	1	-0.00020961936	-0.00012291968	-0.00067333324
CID86272291-Sp0	1.0	1	-4.508689e-05	0.003947289	-0.00056309794
CID91860288-Sp0	1.0	1	-0.0007017663	-0.000598649	-0.00078609586
CID168358769-Sp0	1.0	1	-0.00050797313	-0.00069960183	-0.0006096037
CID91846160-Sp0	1.0	1	-0.00028532627	-0.0007320919	-0.0005266461
CID168358378-Sp0	1.0	1	-0.0014752517	-0.00072852557	-0.0010087355
CID168370732-Sp0	1.0	1	-0.00053277146	-0.00024248834	-0.0007568934
CID449370-Sp0	1.0	1	-6.868086e-05	-0.00048368413	-0.0005884467
CID91860186-Sp0	1.0	1	-0.00088959513	-0.0007584287	-0.00069152465
CID156614858-Sp0	10.0	1	0.32168627	0.055456147	-0.000113719776
CID168369536-Sp0	10.0	1	0.03943231	-0.0002853875	-0.0007993647
CID86272291-Sp0	10.0	1	0.06201444	-0.00024389624	-0.00064414577
CID91860288-Sp0	10.0	1	0.28554392	0.15117238	0.061405525
CID168358769-Sp0	10.0	1	0.16681549	-0.00093796826	-0.00044155162
CID91846160-Sp0	10.0	1	0.10611669	-0.0003787258	-0.0006240629
CID168358378-Sp0	10.0	1	0.04671233	0.015432775	-0.00066754007
CID168370732-Sp0	10.0	1	0.06341137	0.019328363	-0.0007379703
CID449370-Sp0	10.0	1	0.04991332	-0.00019013125	-0.0007477635
CID91860186-Sp0	10.0	1	0.114141	0.049657058	-0.00024923938
CID156614858-Sp0	0.1	5	-0.0010984489	-0.0017511959	-0.0011542633
CID168369536-Sp0	0.1	5	-0.001118467	0.042815525	-0.0013600977
CID86272291-Sp0	0.1	5	-0.000750967	-0.0002214105	-0.000843177
CID91860288-Sp0	0.1	5	-1.4069862e-05	-0.0006938075	-0.00061515917
CID168358769-Sp0	0.1	5	-0.0007508047	-0.0009562994	-0.0007445962
CID91846160-Sp0	0.1	5	-0.0006548994	-0.00077473343	-0.00072937086
CID168358378-Sp0	0.1	5	-0.0009756914	-0.0009806949	-0.00084200915
CID168370732-Sp0	0.1	5	-0.00091003976	-0.0007885902	-0.0007702831
CID449370-Sp0	0.1	5	-0.0008736022	-0.00011278862	-0.0010193634
CID91860186-Sp0	0.1	5	-0.00057276466	-0.0008491468	-0.0006979148
CID156614858-Sp0	1.0	5	-0.0008002779	-0.0015439041	-0.0010747281
CID168369536-Sp0	1.0	5	-0.0011911764	0.1366197	-0.0016459484
CID86272291-Sp0	1.0	5	-0.00063926575	0.012706634	-0.00095697446
CID91860288-Sp0	1.0	5	0.015029378	-0.0005123335	-0.00050109666
CID168358769-Sp0	1.0	5	-0.00048715188	-0.00093302946	-0.0006522412
CID91846160-Sp0	1.0	5	-0.00045586182	-0.000822113	-0.0007121511
CID168358378-Sp0	1.0	5	-0.00083269767	-0.0008153743	-0.0008000714
CID168370732-Sp0	1.0	5	-0.0007530311	-0.00069062394	-0.0007854382
CID449370-Sp0	1.0	5	-0.000862967	0.0254769	-0.0012354834
CID91860186-Sp0	1.0	5	-0.00041112967	-0.0006588926	-0.000634253
CID156614858-Sp0	10.0	5	0.28433606	0.015195807	-0.00045017773
CID168369536-Sp0	10.0	5	-0.00017970733	0.14760754	-0.0017234657
CID86272291-Sp0	10.0	5	0.04196064	0.059735075	-0.0012264061
CID91860288-Sp0	10.0	5	0.24151218	0.012321752	0.004595397
CID168358769-Sp0	10.0	5	0.13245934	-0.0014363609	-0.00032438288
CID91846160-Sp0	10.0	5	0.10065518	-0.0012748966	-0.00059558236
CID168358378-Sp0	10.0	5	0.033538163	-0.00082973886	-0.00079546124
CID168370732-Sp0	10.0	5	0.05236829	-0.00089010544	-0.0006414073
CID449370-Sp0	10.0	5	0.021319665	0.001522433	-0.0010560718
CID91860186-Sp0	10.0	5	0.07079998	-0.00058059697	-0.00026068412
CID156614858-Sp0	0.1	4	-0.0005639062	-0.0010014251	-0.0012740303
CID168369536-Sp0	0.1	4	-0.00076432986	-0.0005939848	-0.0010708168
CID86272291-Sp0	0.1	4	-0.00069125724	-0.0004605313	-0.00089057453
CID91860288-Sp0	0.1	4	-0.0007003712	-0.00053779647	-0.00089639885
CID168358769-Sp0	0.1	4	-0.0010621762	-0.0004589302	-0.0012381597
CID91846160-Sp0	0.1	4	-0.0010680072	-0.0007778213	-0.0011721386
CID168358378-Sp0	0.1	4	-0.0011924425	-0.000886794	-0.001319389
CID168370732-Sp0	0.1	4	-0.00084112375	-0.0006415694	-0.0011269214
CID449370-Sp0	0.1	4	-0.0007832466	-0.00058875803	-0.0009983876
CID91860186-Sp0	0.1	4	-0.0011301815	-0.0008158623	-0.0009749224
CID156614858-Sp0	1.0	4	-0.00031962807	-0.0008837847	-0.0011314816
CID168369536-Sp0	1.0	4	-0.0005406414	-0.00036103537	-0.0011210722
CID86272291-Sp0	1.0	4	-0.00053217314	-0.000321777	-0.00082323473
CID91860288-Sp0	1.0	4	-0.0004484822	-0.00037433198	-0.0007218153
CID168358769-Sp0	1.0	4	-0.00081572024	-0.0001508838	-0.0011748754
CID91846160-Sp0	1.0	4	-0.0009099872	-0.00059950683	-0.0010798387
CID168358378-Sp0	1.0	4	-0.0010467732	-0.00079916674	-0.001210763
CID168370732-Sp0	1.0	4	-0.00069645524	-0.0005361215	-0.0010169694
CID449370-Sp0	1.0	4	-0.00059945777	-0.0003649284	-0.0010129528
CID91860186-Sp0	1.0	4	-0.00091264216	-0.00065587275	-0.0008363871
CID156614858-Sp0	10.0	4	0.3523364	0.08920628	-0.0012384848
CID168369536-Sp0	10.0	4	0.050372984	0.049165834	-0.0017570578
CID86272291-Sp0	10.0	4	0.08126682	0.04106194	-0.0012145763
CID91860288-Sp0	10.0	4	0.2440485	0.0020239726	-0.00032538554
CID168358769-Sp0	10.0	4	0.11143421	0.01057951	-0.0011849474
CID91846160-Sp0	10.0	4	0.07517274	0.0061067827	-0.001468097
CID168358378-Sp0	10.0	4	0.025296908	0.05974636	-0.0016762479
CID168370732-Sp0	10.0	4	0.059406858	0.093235984	-0.0015561868
CID449370-Sp0	10.0	4	0.039241873	0.050735682	-0.0015074039
CID91860186-Sp0	10.0	4	0.087516844	0.01686634	-0.00046862825
CID156614858-Sp0	0.1	0	-0.0010951849	-0.0017769748	-0.0022518686
CID168369536-Sp0	0.1	0	-0.0019239235	0.25961432	-0.0033013949
CID86272291-Sp0	0.1	0	-0.0014740585	-0.00019879773	-0.0024374882
CID91860288-Sp0	0.1	0	-0.00017935038	-0.00033425732	-0.0013083153
CID168358769-Sp0	0.1	0	-0.0020505127	-0.002240566	-0.0020932208
CID91846160-Sp0	0.1	0	-0.0010353182	-0.0014257833	-0.00144297
CID168358378-Sp0	0.1	0	-0.0021668938	-0.0014386451	-0.002433428
CID168370732-Sp0	0.1	0	-0.0018579215	0.02798166	-0.002384099
CID449370-Sp0	0.1	0	-0.0013533166	-0.0009812043	-0.002539524
CID91860186-Sp0	0.1	0	-0.0007258045	-0.0013207518	-0.0012894658
CID156614858-Sp0	1.0	0	-0.0006886154	-0.0014617714	-0.0020516235
CID168369536-Sp0	1.0	0	-0.0015175816	0.31346464	-0.003381591
CID86272291-Sp0	1.0	0	-0.0012706303	0.014797425	-0.002535609
CID91860288-Sp0	1.0	0	0.009386286	-0.00013643512	-0.0011555287
CID168358769-Sp0	1.0	0	-0.001793817	-0.0019797077	-0.0019840207
CID91846160-Sp0	1.0	0	-0.0008199046	-0.001254493	-0.0013807935
CID168358378-Sp0	1.0	0	-0.0019087212	-0.0011957518	-0.0024234685
CID168370732-Sp0	1.0	0	-0.0015770472	0.07839273	-0.0024176987
CID449370-Sp0	1.0	0	-0.0011355198	-0.0006842114	-0.0026468032
CID91860186-Sp0	1.0	0	-0.0004938208	-0.0011362751	-0.0011912086
CID156614858-Sp0	10.0	0	0.36265498	0.05639276	-0.0008816973
CID168369536-Sp0	10.0	0	0.12371112	0.375727	-0.0032910863
CID86272291-Sp0	10.0	0	0.115214124	0.16384676	-0.0026154737
CID91860288-Sp0	10.0	0	0.31690326	0.092842326	-0.0013932971
CID168358769-Sp0	10.0	0	0.086590104	-0.001466448	-0.0027168822
CID91846160-Sp0	10.0	0	0.052524116	-0.0011840316	-0.001933914
CID168358378-Sp0	10.0	0	0.024905354	0.0037716571	-0.0027828699
CID168370732-Sp0	10.0	0	0.09233206	0.11205645	-0.0025235058
CID449370-Sp0	10.0	0	0.07466183	0.037838295	-0.0023647684
CID91860186-Sp0	10.0	0	0.11285904	-0.00031063936	-0.0009856316
CID156614858-Sp0	0.1	7	-0.0004584246	-0.0017582339	-0.00062606257
CID168369536-Sp0	0.1	7	-0.0005849074	-0.0006146798	-0.0023113014
CID86272291-Sp0	0.1	7	-0.000442833	-0.0007277179	-0.0016309833
CID91860288-Sp0	0.1	7	0.01212009	-0.0008618047	-0.00053922925
CID168358769-Sp0	0.1	7	-0.0002202849	-0.0012251688	-0.0007777398
CID91846160-Sp0	0.1	7	-1.6604288e-05	-0.0010075714	-0.00071475207
CID168358378-Sp0	0.1	7	-0.0006156801	-0.001782583	-0.00081669097
CID168370732-Sp0	0.1	7	-0.00047606087	-0.0015594241	-0.0008294681
CID449370-Sp0	0.1	7	-0.0002928981	-0.0010200565	-0.0015835153
CID91860186-Sp0	0.1	7	-0.00016101047	-0.0011133259	-0.0006297929
CID156614858-Sp0	1.0	7	-0.00025298013	-0.0014955881	-0.0005716299
CID168369536-Sp0	1.0	7	-0.00037259652	-0.00021003388	-0.0027170794
CID86272291-Sp0	1.0	7	-0.00027636156	-0.0006596814	-0.0017087172
CID91860288-Sp0	1.0	7	0.023718039	-0.0006557017	-0.0005465007
CID168358769-Sp0	1.0	7	-6.603077e-05	-0.0009819195	-0.00076374505
CID91846160-Sp0	1.0	7	0.016336989	-0.0009172547	-0.00070613413
CID168358378-Sp0	1.0	7	-0.00048631922	-0.0015323987	-0.0008753095
CID168370732-Sp0	1.0	7	-0.00033391855	-0.0013449779	-0.00087157486
CID449370-Sp0	1.0	7	-0.00013578779	-0.0010616572	-0.0016912663
CID91860186-Sp0	1.0	7	0.0008118674	-0.0009614059	-0.00066824735
CID156614858-Sp0	10.0	7	0.3039554	0.07186281	-0.00013325489
CID168369536-Sp0	10.0	7	0.07691501	0.1910845	-0.0044057644
CID86272291-Sp0	10.0	7	0.0666855	0.07847251	-0.0030221932
CID91860288-Sp0	10.0	7	0.35086697	0.058929548	-1.3753111e-05
CID168358769-Sp0	10.0	7	0.10529575	-0.0014118701	-0.0006832763
CID91846160-Sp0	10.0	7	0.15692602	-0.0013769424	-0.00046233283
CID168358378-Sp0	10.0	7	0.05481373	-0.0015547541	-0.0014158282
CID168370732-Sp0	10.0	7	0.073487744	-0.0016350108	-0.0012095048
CID449370-Sp0	10.0	7	0.061197538	-0.0007928999	-0.0021594996
CID91860186-Sp0	10.0	7	0.108462	-0.0011668726	-0.00039113927
CID156614858-Sp0	0.1	3	-0.00088138744	-0.0014901487	-0.00097122655
CID168369536-Sp0	0.1	3	-0.00015261259	-0.0003061555	-0.00080177386
CID86272291-Sp0	0.1	3	-7.474735e-05	-0.00046287308	-0.0006498857
CID91860288-Sp0	0.1	3	-0.0003461496	-0.0006820118	-0.000484289
CID168358769-Sp0	0.1	3	-0.00011614598	-0.00068997353	-0.0007121656
CID91846160-Sp0	0.1	3	-0.00023653905	-0.0007080138	-0.00063265255
CID168358378-Sp0	0.1	3	-0.00052103464	-0.00092050765	-0.00087126106
CID168370732-Sp0	0.1	3	-0.0003448456	-0.0006701974	-0.0006950217
CID449370-Sp0	0.1	3	-8.748248e-06	-0.00047877245	-0.00066622806
CID91860186-Sp0	0.1	3	-0.00032643977	-0.0009804153	-0.0007783874
CID156614858-Sp0	1.0	3	-0.00075435237	-0.0013699194	-0.0008872423
CID168369536-Sp0	1.0	3	0.003299471	-0.00014145402	-0.0008065593
CID86272291-Sp0	1.0	3	0.008767419	-0.00033603396	-0.00065224175
CID91860288-Sp0	1.0	3	-0.00013041448	-0.0005833992	-0.00042661332
CID168358769-Sp0	1.0	3	-1.3866313e-05	-0.0005795119	-0.000685065
CID91846160-Sp0	1.0	3	-1.7078146e-05	-0.0006179024	-0.0005828832
CID168358378-Sp0	1.0	3	-0.0003181112	-0.0008505468	-0.0008370545
CID168370732-Sp0	1.0	3	-0.00017292332	-0.00058714097	-0.0006791059
CID449370-Sp0	1.0	3	0.011619434	-0.00031335547	-0.00067832955
CID91860186-Sp0	1.0	3	-0.00011821851	-0.0009181171	-0.00075875886
CID156614858-Sp0	10.0	3	0.1993364	-0.00020991279	-0.0010577271
CID168369536-Sp0	10.0	3	0.052224293	0.0069713243	-0.00094494794
CID86272291-Sp0	10.0	3	0.081843525	0.010341294	-0.00086334185
CID91860288-Sp0	10.0	3	0.16685857	-0.000313459	-0.0004499477
CID168358769-Sp0	10.0	3	0.13362794	-2.6920403e-05	-0.0016108593
CID91846160-Sp0	10.0	3	0.103544995	-5.2421725e-05	-0.0009250114
CID168358378-Sp0	10.0	3	0.05691883	0.028411157	-0.0010427242
CID168370732-Sp0	10.0	3	0.05681251	0.013644582	-0.0008100138
CID449370-Sp0	10.0	3	0.060162745	0.016184133	-0.0008857988
CID91860186-Sp0	10.0	3	0.079013415	0.0017578048	-0.000669581
CID156614858-Sp0	0.1	2	-0.0012589906	-0.0017004282	-0.0011385644
CID168369536-Sp0	0.1	2	-0.0009396471	0.2636368	-0.003039039
CID86272291-Sp0	0.1	2	-0.00055231963	0.06271537	-0.0019450664
CID91860288-Sp0	0.1	2	-0.00022502693	-0.00093977293	-0.00064368313
CID168358769-Sp0	0.1	2	-0.0005015552	-0.0013798219	-0.0008668208
CID91846160-Sp0	0.1	2	-0.0006676154	-0.0016224299	-0.0007435663
CID168358378-Sp0	0.1	2	-0.00062031636	-0.0012220298	-0.0008536456
CID168370732-Sp0	0.1	2	-0.0004441319	-0.0010063462	-0.00079786626
CID449370-Sp0	0.1	2	-0.0006481814	0.015950482	-0.0018489654
CID91860186-Sp0	0.1	2	-0.0006686525	-0.0009133082	-0.0010270948
CID156614858-Sp0	1.0	2	-0.0010448776	-0.0014994438	-0.0010546314
CID168369536-Sp0	1.0	2	-0.0007159303	0.3706822	-0.0036038263
CID86272291-Sp0	1.0	2	-0.00043853652	0.17811869	-0.0026162246
CID91860288-Sp0	1.0	2	-3.9373488e-05	-0.00074951863	-0.00054711534
CID168358769-Sp0	1.0	2	-0.00029257435	-0.0013121504	-0.0007267993
CID91846160-Sp0	1.0	2	-0.00036061372	-0.0016692713	-0.00074036286
CID168358378-Sp0	1.0	2	-0.0004353528	-0.0012918373	-0.00080693123
CID168370732-Sp0	1.0	2	-0.0002951051	-0.0010104459	-0.00076029985
CID449370-Sp0	1.0	2	-0.0005888089	0.08063008	-0.0023403233
CID91860186-Sp0	1.0	2	-0.0004949812	-0.0007892313	-0.0009578487
CID156614858-Sp0	10.0	2	0.17881125	0.07777575	-0.000107223976
CID168369536-Sp0	10.0	2	0.08080946	0.38611764	-0.0039744405
CID86272291-Sp0	10.0	2	0.09936066	0.14288315	-0.0028661673
CID91860288-Sp0	10.0	2	0.2270259	-0.0006604371	-0.00020170253
CID168358769-Sp0	10.0	2	0.12522845	-0.001300766	-0.0010131699
CID91846160-Sp0	10.0	2	0.08294814	-0.0013336529	-0.0009801331
CID168358378-Sp0	10.0	2	0.06759054	-0.0017393372	-0.0013673519
CID168370732-Sp0	10.0	2	0.10283017	-0.0012503639	-0.0013852472
CID449370-Sp0	10.0	2	0.06336749	0.058198974	-0.0023196472
CID91860186-Sp0	10.0	2	0.10421281	-0.0009592331	-0.00041185017
CID156614858-Sp0	0.1	6	-0.00056302187	-0.0005972801	-0.0004967607
CID168369536-Sp0	0.1	6	-0.0013516827	0.46430218	-0.0017459993
CID86272291-Sp0	0.1	6	-0.0009858881	0.18347968	-0.0009507149
CID91860288-Sp0	0.1	6	-0.00059142726	-0.0001037197	-0.0003421
CID168358769-Sp0	0.1	6	-0.0007040264	-0.000462351	-0.0004633152
CID91846160-Sp0	0.1	6	-0.00069938495	0.004924589	-0.00046996961
CID168358378-Sp0	0.1	6	-0.0014976803	-0.00041371002	-0.00056875387
CID168370732-Sp0	0.1	6	-0.0014450056	-3.336324e-05	-0.00057139585
CID449370-Sp0	0.1	6	-0.0011686066	0.31931227	-0.0013493511
CID91860186-Sp0	0.1	6	-0.0006550005	-0.00038746424	-0.00043779932
CID156614858-Sp0	1.0	6	-0.0003438254	-0.00053183996	-0.0004626679
CID168369536-Sp0	1.0	6	-0.0011999162	0.5604764	-0.0020726088
CID86272291-Sp0	1.0	6	-0.0007932578	0.25129434	-0.0011898716
CID91860288-Sp0	1.0	6	-0.00040742834	-5.6920293e-05	-0.00030312475
CID168358769-Sp0	1.0	6	-0.0004755036	-0.000362204	-0.00042991014
CID91846160-Sp0	1.0	6	-0.00056429376	0.023290344	-0.0004558883
CID168358378-Sp0	1.0	6	-0.0013623586	-0.00029395093	-0.0005583411
CID168370732-Sp0	1.0	6	-0.001299571	0.01805807	-0.0005823043
CID449370-Sp0	1.0	6	-0.0010089788	0.41043878	-0.0016698712
CID91860186-Sp0	1.0	6	-0.00046353514	-0.0002584798	-0.00044086197
CID156614858-Sp0	10.0	6	0.31333226	-0.0003571391	-0.0008020751
CID168369536-Sp0	10.0	6	-0.00021452407	0.63233	-0.0024167704
CID86272291-Sp0	10.0	6	0.016451359	0.316348	-0.0017328189
CID91860288-Sp0	10.0	6	0.12507226	0.3416463	-0.00093798025
CID168358769-Sp0	10.0	6	0.10669662	-0.00012873797	-0.0010204506
CID91846160-Sp0	10.0	6	0.0145487115	0.031787008	-0.001005788
CID168358378-Sp0	10.0	6	-0.00042774077	0.1209881	-0.0012142741
CID168370732-Sp0	10.0	6	-0.0005770991	0.17616661	-0.0014160563
CID449370-Sp0	10.0	6	-0.00045026932	0.4614866	-0.0020482165
CID91860186-Sp0	10.0	6	0.08570716	0.022995753	-0.0008456522
CID156614858-Sp0	0.1	9	-0.0005040668	-0.0034555774	-0.0010756681
CID168369536-Sp0	0.1	9	-0.00075006793	-0.0010066628	-0.0012281219
CID86272291-Sp0	0.1	9	-0.00042390416	-0.0013971522	-0.00089883886
CID91860288-Sp0	0.1	9	-3.2798012e-05	-0.0016401432	-0.0005804025
CID168358769-Sp0	0.1	9	-4.92385e-05	-0.0014405145	-0.0006033171
CID91846160-Sp0	0.1	9	-0.00039899143	-0.0024994563	-0.0011783896
CID168358378-Sp0	0.1	9	-0.00068982644	-0.0027986646	-0.0008456388
CID168370732-Sp0	0.1	9	-0.0005282919	-0.002098685	-0.0008250662
CID449370-Sp0	0.1	9	-0.00052958855	-0.0019582172	-0.0014488135
CID91860186-Sp0	0.1	9	-0.00030333275	-0.0024011517	-0.0008520769
CID156614858-Sp0	1.0	9	-0.00025081437	-0.0031582713	-0.0010322343
CID168369536-Sp0	1.0	9	-0.0005654335	-0.0004102286	-0.0014539465
CID86272291-Sp0	1.0	9	-0.0002680609	-0.0009878732	-0.0010693105
CID91860288-Sp0	1.0	9	0.012056306	-0.0013165406	-0.0004882817
CID168358769-Sp0	1.0	9	0.009815909	-0.0011586552	-0.00052822364
CID91846160-Sp0	1.0	9	-0.00024482232	-0.0021515642	-0.0013064255
CID168358378-Sp0	1.0	9	-0.0005133577	-0.0024477344	-0.00082769064
CID168370732-Sp0	1.0	9	-0.00036236437	-0.0017457281	-0.0008719361
CID449370-Sp0	1.0	9	-0.00026600514	-0.0015490211	-0.0016456184
CID91860186-Sp0	1.0	9	-0.00010770034	-0.0020106265	-0.00091416336
CID156614858-Sp0	10.0	9	0.44106057	-0.0007334244	-0.00082388864
CID168369536-Sp0	10.0	9	0.061600085	0.17516679	-0.0017593275
CID86272291-Sp0	10.0	9	0.06703796	0.04565277	-0.0013628983
CID91860288-Sp0	10.0	9	0.3218103	0.016157303	0.015403486
CID168358769-Sp0	10.0	9	0.13096435	-0.0006230448	-0.0005289758
CID91846160-Sp0	10.0	9	0.11512821	-0.001101453	-0.0015642976
CID168358378-Sp0	10.0	9	0.06682027	-0.000860313	-0.0014244643
CID168370732-Sp0	10.0	9	0.06883556	-0.00024893813	-0.0011024869
CID449370-Sp0	10.0	9	0.073964894	-0.00036293248	-0.0014823169
CID91860186-Sp0	10.0	9	0.0869886	-0.00092623517	-0.0011885088
CID156614858-Sp0	0.1	8	-0.00028174496	-0.0007988838	-0.0013609157
CID168369536-Sp0	0.1	8	-0.0007971854	-0.00088953576	-0.001105524
CID86272291-Sp0	0.1	8	-0.00034902117	-0.0008174099	-0.0009349831
CID91860288-Sp0	0.1	8	0.022891622	-0.0002017366	-0.00078244647
CID168358769-Sp0	0.1	8	-0.00081183447	-0.001967241	-0.0012699892
CID91846160-Sp0	0.1	8	-0.00043151915	-0.0018743603	-0.0010654393
CID168358378-Sp0	0.1	8	-0.00052445784	-0.0018234242	-0.001046156
CID168370732-Sp0	0.1	8	-0.00038870185	-0.001402118	-0.00087823987
CID449370-Sp0	0.1	8	-0.00045278005	-0.0013982926	-0.0009989307
CID91860186-Sp0	0.1	8	-0.0007257612	-0.0018191687	-0.0010983719
CID156614858-Sp0	1.0	8	-0.00015429355	-0.0007289359	-0.0012741943
CID168369536-Sp0	1.0	8	-0.00061667175	-0.0008099566	-0.0011352763
CID86272291-Sp0	1.0	8	-0.00025648504	-0.00077856815	-0.000981127
CID91860288-Sp0	1.0	8	0.030299515	-2.433793e-05	-0.00073865836
CID168358769-Sp0	1.0	8	-0.00054249685	-0.0020678907	-0.0012770877
CID91846160-Sp0	1.0	8	-0.00026687814	-0.0018242949	-0.0011081895
CID168358378-Sp0	1.0	8	-0.00038060723	-0.0018927584	-0.0010455574
CID168370732-Sp0	1.0	8	-0.00025360807	-0.0014717714	-0.0009013843
CID449370-Sp0	1.0	8	-0.00025166577	-0.0013702788	-0.0009827735
CID91860186-Sp0	1.0	8	-0.00050965516	-0.0018248431	-0.0010894587
CID156614858-Sp0	10.0	8	0.16600734	0.027770882	-0.0015036288
CID168369536-Sp0	10.0	8	0.05536661	0.07027579	-0.0016397175
CID86272291-Sp0	10.0	8	0.08149977	0.03364381	-0.0012533135
CID91860288-Sp0	10.0	8	0.3224004	0.11105487	-0.0007556153
CID168358769-Sp0	10.0	8	0.16331643	-0.0026448437	-0.0014242516
CID91846160-Sp0	10.0	8	0.0949647	-0.0012373514	-0.0013660311
CID168358378-Sp0	10.0	8	0.068606794	-0.0018801884	-0.0011391158
CID168370732-Sp0	10.0	8	0.079151325	-0.0009942837	-0.0010541072
CID449370-Sp0	10.0	8	0.06567372	-0.00021735678	-0.0010424429
CID91860186-Sp0	10.0	8	0.08154619	-0.0016023581	-0.00078394276
CID156619262-Sp0	0.1	1	-0.0002273697	-0.0012367797	-0.0010816532
CID168363965-Sp0	0.1	1	-0.0025063874	-0.0013227293	-0.0013586248
CID168369382-Sp0	0.1	1	-0.00035372446	-0.00056001596	-0.0006674385
CID168369994-Sp0	0.1	1	-0.0005161338	-0.00023752931	-0.00076073623
CID91852917-Sp0	0.1	1	-0.004240898	-0.0026060983	-0.0021196918
CID146015847-Sp0	0.1	1	-0.0002609406	-0.00072455325	-0.0007129471
CID156618404-Sp0	0.1	1	3.0628717	0.21068251	0.35277295
CID168362281-Sp0	0.1	1	-0.0015663792	-0.0007788353	-0.0011044163
CID168366946-Sp0	0.1	1	-0.0016084847	-0.00063253794	-0.0010471764
CID168376574-Sp0	0.1	1	-0.00061528827	-0.0003753825	-0.00066261593
CID156619262-Sp0	1.0	1	0.02129608	-0.0009654328	-0.0009678203
CID168363965-Sp0	1.0	1	-0.001991707	-0.0010483911	-0.0011964106
CID168369382-Sp0	1.0	1	0.013972685	-0.00022674567	-0.00049579435
CID168369994-Sp0	1.0	1	0.013851471	0.019234667	-0.00051299785
CID91852917-Sp0	1.0	1	-0.0035864864	-0.0023688541	-0.0019008653
CID146015847-Sp0	1.0	1	0.020146348	-0.0005338348	-0.000570354
CID156618404-Sp0	1.0	1	3.119777	0.21791728	0.3639814
CID168362281-Sp0	1.0	1	-0.001029523	-0.00043569633	-0.0009814062
CID168366946-Sp0	1.0	1	-0.00083398994	-0.00023394026	-0.00077171
CID168376574-Sp0	1.0	1	-4.80888e-05	-2.8779692e-05	-0.0005490029
CID156619262-Sp0	10.0	1	0.57618576	0.05046812	0.03704459
CID168363965-Sp0	10.0	1	0.035879094	0.043812953	-0.00089673715
CID168369382-Sp0	10.0	1	0.061079893	-0.00030696386	-0.00060587097
CID168369994-Sp0	10.0	1	0.38370973	0.17028484	0.07693644
CID91852917-Sp0	10.0	1	0.11709218	0.02464446	-0.00043594145
CID146015847-Sp0	10.0	1	0.38342538	-0.0011248658	-0.000491276
CID156618404-Sp0	10.0	1	3.491139	0.25348446	0.4461112
CID168362281-Sp0	10.0	1	0.041577697	0.057126306	-0.000932314
CID168366946-Sp0	10.0	1	0.15926348	0.1032152	-0.00011570841
CID168376574-Sp0	10.0	1	0.13747048	0.015659451	-0.0005714036
CID156619262-Sp0	0.1	5	0.010944206	-0.001678542	-0.0008688234
CID168363965-Sp0	0.1	5	-0.0013228949	-0.0012470856	-0.0009227114
CID168369382-Sp0	0.1	5	-0.000678484	-0.00035375115	-0.0009806602
CID168369994-Sp0	0.1	5	-4.594773e-05	-0.00081912917	-0.00058883766
CID91852917-Sp0	0.1	5	-0.0019930252	-0.002289109	-0.0009964044
CID146015847-Sp0	0.1	5	-0.000121553014	-0.0011283221	-0.0005942978
CID156618404-Sp0	0.1	5	1.1326884	0.15727754	-0.004992021
CID168362281-Sp0	0.1	5	-0.00121581	-0.0011121596	-0.0008498308
CID168366946-Sp0	0.1	5	-0.0002620992	-0.000936479	-0.0006642412
CID168376574-Sp0	0.1	5	-0.0006296667	-0.0003178334	-0.00088076957
CID156619262-Sp0	1.0	5	0.0461248	-0.0014984735	-0.00076547475
CID168363965-Sp0	1.0	5	-0.0011528528	-0.0011247818	-0.00085925416
CID168369382-Sp0	1.0	5	-0.00054934405	-0.000118075404	-0.001111905
CID168369994-Sp0	1.0	5	0.015062656	-0.000688378	-0.0005114359
CID91852917-Sp0	1.0	5	-0.001781946	-0.0020975769	-0.00092329155
CID146015847-Sp0	1.0	5	0.015198853	-0.0011206629	-0.0005778478
CID156618404-Sp0	1.0	5	1.2735403	0.17994547	-0.005185193
CID168362281-Sp0	1.0	5	-0.0010304988	-0.0010804835	-0.0008530424
CID168366946-Sp0	1.0	5	-8.3605235e-05	-0.000734597	-0.0006123637
CID168376574-Sp0	1.0	5	-0.0004883511	-2.0898692e-06	-0.0010333889
CID156619262-Sp0	10.0	5	0.5898665	0.11591262	0.0385745
CID168363965-Sp0	10.0	5	0.019982174	-0.0009651235	-0.0006513787
CID168369382-Sp0	10.0	5	0.06397383	-0.0002678876	-0.0008321165
CID168369994-Sp0	10.0	5	0.2684564	-0.0010514833	0.056320485
CID91852917-Sp0	10.0	5	0.19268364	-0.0005629773	-0.00062252174
CID146015847-Sp0	10.0	5	0.33422652	-0.0022474262	-0.00031532135
CID156618404-Sp0	10.0	5	2.0314574	0.6386971	-0.006902204
CID168362281-Sp0	10.0	5	0.03985946	-0.0011563394	-0.0006677106
CID168366946-Sp0	10.0	5	0.1120366	-0.0006414695	-0.00020465169
CID168376574-Sp0	10.0	5	0.11901203	0.04969866	-0.0012110393
CID156619262-Sp0	0.1	4	0.042205878	-0.00092334684	-0.00096859154
CID168363965-Sp0	0.1	4	-0.0014092205	-0.0009492704	-0.0017023358
CID168369382-Sp0	0.1	4	-0.00074817956	-0.00064089877	-0.0010029444
CID168369994-Sp0	0.1	4	-0.00027775098	-0.00042101307	-0.00061626843
CID91852917-Sp0	0.1	4	-0.0017316875	-0.0012586047	-0.0018396337
CID146015847-Sp0	0.1	4	-0.0004982977	-0.0006823702	-0.0009735359
CID156618404-Sp0	0.1	4	2.7213573	-0.00014378605	0.20705377
CID168362281-Sp0	0.1	4	-0.0010547941	-0.0007727828	-0.0013618914
CID168366946-Sp0	0.1	4	-0.0008144335	-0.00064154516	-0.00091026415
CID168376574-Sp0	0.1	4	-0.0005977433	-0.00037528182	-0.00088470825
CID156619262-Sp0	1.0	4	0.07548754	-0.0008038708	-0.0008500058
CID168363965-Sp0	1.0	4	-0.0012326506	-0.0007753243	-0.0015950064
CID168369382-Sp0	1.0	4	-0.00051029207	-0.0004925926	-0.0009917323
CID168369994-Sp0	1.0	4	0.0015407726	-0.00032122026	-0.00046029693
CID91852917-Sp0	1.0	4	-0.0015197055	-0.0010990447	-0.0016826463
CID146015847-Sp0	1.0	4	-0.0001459952	-0.0005643612	-0.0008682441
CID156618404-Sp0	1.0	4	2.758125	-9.010297e-05	0.21242163
CID168362281-Sp0	1.0	4	-0.0008800539	-0.00064882106	-0.0012800763
CID168366946-Sp0	1.0	4	-0.00058725814	-0.0005382861	-0.0007701859
CID168376574-Sp0	1.0	4	-0.0003255346	-0.00013928165	-0.00090765156
CID156619262-Sp0	10.0	4	0.64733297	0.1374411	-0.00021416841
CID168363965-Sp0	10.0	4	0.020176725	0.14786732	-0.0018882162
CID168369382-Sp0	10.0	4	0.06895184	0.017056372	-0.0012738397
CID168369994-Sp0	10.0	4	0.25703514	0.053594135	0.0409137
CID91852917-Sp0	10.0	4	0.08389142	0.047539342	-0.0008076039
CID146015847-Sp0	10.0	4	0.29344073	-0.0005910644	-0.0010388922
CID156618404-Sp0	10.0	4	3.1178021	0.049451005	0.26704884
CID168362281-Sp0	10.0	4	0.038005758	0.16270627	-0.0018989121
CID168366946-Sp0	10.0	4	0.11817199	0.02437443	-0.0003827572
CID168376574-Sp0	10.0	4	0.12365629	0.0070384266	-0.0010652099
CID156619262-Sp0	0.1	0	0.0072149225	-0.001031077	-0.0018172724
CID168363965-Sp0	0.1	0	-0.0015148773	0.14713433	-0.002260808
CID168369382-Sp0	0.1	0	-0.0011078335	-0.0015857157	-0.0020014767
CID168369994-Sp0	0.1	0	-0.00034466333	-0.0006277639	-0.0008094902
CID91852917-Sp0	0.1	0	-0.0018634403	-0.0020844	-0.0025237026
CID146015847-Sp0	0.1	0	-0.0014536647	-0.0016653513	-0.0017465994
CID156618404-Sp0	0.1	0	1.8293661	-0.004501065	-0.0011173254
CID168362281-Sp0	0.1	0	-0.0019103648	0.028768014	-0.0024740738
CID168366946-Sp0	0.1	0	-0.0012602364	-0.0015361202	-0.0015108751
CID168376574-Sp0	0.1	0	-0.0012056753	-0.0009989131	-0.0016341684
CID156619262-Sp0	1.0	0	0.037283983	-0.0008040259	-0.0017091669
CID168363965-Sp0	1.0	0	-0.001281872	0.20365483	-0.002262876
CID168369382-Sp0	1.0	0	-0.00082998007	-0.0014386374	-0.001958062
CID168369994-Sp0	1.0	0	0.0056729913	-0.0003715843	-0.0006152249
CID91852917-Sp0	1.0	0	-0.0015691147	-0.0019226631	-0.0023860522
CID146015847-Sp0	1.0	0	-0.001104036	-0.0013913402	-0.0015605415
CID156618404-Sp0	1.0	0	1.9405601	-0.004511899	-0.0008973127
CID168362281-Sp0	1.0	0	-0.001540943	0.0807922	-0.0024456498
CID168366946-Sp0	1.0	0	-0.0009849521	-0.0013155326	-0.0013775147
CID168376574-Sp0	1.0	0	-0.00085002434	-0.00073990127	-0.0015649905
CID156619262-Sp0	10.0	0	0.59716153	0.15002573	-0.00036825708
CID168363965-Sp0	10.0	0	0.030236037	0.084713936	-0.0025510974
CID168369382-Sp0	10.0	0	0.12340538	0.053719126	-0.001889178
CID168369994-Sp0	10.0	0	0.41005927	0.11737701	0.09007199
CID91852917-Sp0	10.0	0	0.106957704	-0.00040955868	-0.0016016946
CID146015847-Sp0	10.0	0	0.42088214	-0.0009703172	-0.0017559461
CID156618404-Sp0	10.0	0	2.6896093	-0.0053905905	0.051794454
CID168362281-Sp0	10.0	0	0.051092386	0.06331022	-0.0027617184
CID168366946-Sp0	10.0	0	0.13675138	0.036243632	-0.0012356074
CID168376574-Sp0	10.0	0	0.18151899	0.1331781	-0.0016250899
CID156619262-Sp0	0.1	7	0.010323916	-0.0011901719	-0.0006364055
CID168363965-Sp0	0.1	7	-0.0011208355	-0.002174801	-0.0007751052
CID168369382-Sp0	0.1	7	-0.00020574949	-0.0011143436	-0.0013613031
CID168369994-Sp0	0.1	7	-2.8345286e-05	-0.00099491	-0.0006144768
CID91852917-Sp0	0.1	7	-0.0010805518	-0.0024325198	-0.0008159746
CID146015847-Sp0	0.1	7	-4.1431897e-05	-0.00140847	-0.00035264078
CID156618404-Sp0	0.1	7	1.3119322	-0.0021610686	-0.0033056187
CID168362281-Sp0	0.1	7	-0.00070863153	-0.0019249829	-0.00067221856
CID168366946-Sp0	0.1	7	-0.00031476162	-0.0013099728	-0.00073594984
CID168376574-Sp0	0.1	7	-0.0001871866	-0.0009866625	-0.0013073746
CID156619262-Sp0	1.0	7	0.031424016	-0.00094430975	-0.00063327735
CID168363965-Sp0	1.0	7	-0.0009296412	-0.0020052623	-0.0007043639
CID168369382-Sp0	1.0	7	0.0010360964	-0.0010813943	-0.0014475007
CID168369994-Sp0	1.0	7	0.020098535	-0.00076015486	-0.00064291444
CID91852917-Sp0	1.0	7	-0.00088942295	-0.0021645566	-0.0007776917
CID146015847-Sp0	1.0	7	0.013010722	-0.0012463792	-0.0002904073
CID156618404-Sp0	1.0	7	1.3781809	-0.0019904538	-0.003400154
CID168362281-Sp0	1.0	7	-0.0005427809	-0.0017456611	-0.00061889313
CID168366946-Sp0	1.0	7	-0.00016292825	-0.0011451145	-0.00077582867
CID168376574-Sp0	1.0	7	0.00040439144	-0.0008387961	-0.0014332632
CID156619262-Sp0	10.0	7	0.5124389	0.11345295	0.029670399
CID168363965-Sp0	10.0	7	0.03925182	-0.0014802712	-0.0006312866
CID168369382-Sp0	10.0	7	0.07939476	-0.0003607361	-0.0018869037
CID168369994-Sp0	10.0	7	0.42997682	0.03659857	0.028247656
CID91852917-Sp0	10.0	7	0.058349043	-0.00074213743	-0.00035330546
CID146015847-Sp0	10.0	7	0.39898142	-0.0009878988	0.046294842
CID156618404-Sp0	10.0	7	1.8808895	-0.0007748186	-0.0042104004
CID168362281-Sp0	10.0	7	0.075151086	-0.0019741468	-0.0004566082
CID168366946-Sp0	10.0	7	0.17535168	-0.00018356448	-0.0013145253
CID168376574-Sp0	10.0	7	0.24062291	0.031659883	-0.0020646981
CID156619262-Sp0	0.1	3	-0.00040188845	-0.0011424696	-0.0006711258
CID168363965-Sp0	0.1	3	-0.0010101063	-0.0010433465	-0.0010061723
CID168369382-Sp0	0.1	3	-1.4236085e-05	-0.0006043235	-0.000720229
CID168369994-Sp0	0.1	3	-7.903181e-05	-0.00053939404	-0.00040521278
CID91852917-Sp0	0.1	3	-0.00078390376	-0.0014873727	-0.00068568124
CID146015847-Sp0	0.1	3	-0.00013667677	-0.0006107923	-0.00039270354
CID156618404-Sp0	0.1	3	1.435134	-0.0013364501	-0.0024435716
CID168362281-Sp0	0.1	3	-0.0006058939	-0.0008979483	-0.00085485936
CID168366946-Sp0	0.1	3	-0.00028185287	-0.0007051074	-0.00071031624
CID168376574-Sp0	0.1	3	-3.1180418e-05	-0.0004740398	-0.00046105616
CID156619262-Sp0	1.0	3	-0.00024021487	-0.0009984868	-0.0005605103
CID168363965-Sp0	1.0	3	-0.00081461977	-0.00095296843	-0.00093443086
CID168369382-Sp0	1.0	3	0.011861913	-0.0004609826	-0.0006802355
CID168369994-Sp0	1.0	3	0.010068893	-0.00039803892	-0.00036977648
CID91852917-Sp0	1.0	3	-0.0006423926	-0.001402428	-0.0005872862
CID146015847-Sp0	1.0	3	-2.018705e-05	-0.0005083863	-0.00032231666
CID156618404-Sp0	1.0	3	1.5304375	-0.0012103291	-0.0023987722
CID168362281-Sp0	1.0	3	-0.0004049855	-0.00081705523	-0.0008590032
CID168366946-Sp0	1.0	3	-0.00012669373	-0.000618918	-0.00069172506
CID168376574-Sp0	1.0	3	0.015293885	-0.0003169279	-0.00045968493
CID156619262-Sp0	10.0	3	0.24635394	0.00038124534	-0.00023135942
CID168363965-Sp0	10.0	3	0.0337276	0.007031876	-0.0007719054
CID168369382-Sp0	10.0	3	0.083954066	0.0075610685	-0.0008276105
CID168369994-Sp0	10.0	3	0.33827567	0.043060396	-0.0003644912
CID91852917-Sp0	10.0	3	0.049814086	-0.0004041279	-0.00025959895
CID146015847-Sp0	10.0	3	0.49467406	-0.00056040566	-0.0008077769
CID156618404-Sp0	10.0	3	2.2429202	-0.00032935213	-0.0025972265
CID168362281-Sp0	10.0	3	0.05672021	0.030834235	-0.00096829
CID168366946-Sp0	10.0	3	0.09632297	0.034642108	-0.00094549713
CID168376574-Sp0	10.0	3	0.20200922	0.0040012016	-0.00075175916
CID156619262-Sp0	0.1	2	0.0062313788	-0.0008068463	-0.00063437223
CID168363965-Sp0	0.1	2	-0.0005796168	-0.00146198	-0.00069402147
CID168369382-Sp0	0.1	2	-0.0006155549	-0.001297905	-0.0010830339
CID168369994-Sp0	0.1	2	-0.00029760745	-0.00096202415	-0.0005993681
CID91852917-Sp0	0.1	2	-0.0013595406	-0.0020014346	-0.001028873
CID146015847-Sp0	0.1	2	0.008039333	-0.0013526649	-0.00033533748
CID156618404-Sp0	0.1	2	-0.00043325225	-0.0014616188	-0.003034953
CID168362281-Sp0	0.1	2	-0.00037269594	-0.0013401504	-0.00061661366
CID168366946-Sp0	0.1	2	-0.00033054771	-0.00062674854	-0.0008182088
CID168376574-Sp0	0.1	2	-0.00017137188	-0.00035818844	-0.0015186181
CID156619262-Sp0	1.0	2	0.035407096	-0.00062566524	-0.00047700954
CID168363965-Sp0	1.0	2	-0.0004346716	-0.001356744	-0.0005791051
CID168369382-Sp0	1.0	2	-0.0003612827	-0.0011858892	-0.0012252962
CID168369994-Sp0	1.0	2	0.022025585	-0.0006933226	-0.0005424416
CID91852917-Sp0	1.0	2	-0.0011611935	-0.0018019513	-0.00096832536
CID146015847-Sp0	1.0	2	0.031100161	-0.0011324475	-0.000231864
CID156618404-Sp0	1.0	2	-7.940251e-05	-0.0013904733	-0.003146108
CID168362281-Sp0	1.0	2	-0.00018280644	-0.0013555536	-0.00054251566
CID168366946-Sp0	1.0	2	-0.00015688766	-0.00047393143	-0.0007731457
CID168376574-Sp0	1.0	2	0.041370932	-2.8974331e-05	-0.0019943723
CID156619262-Sp0	10.0	2	0.5631103	0.071476296	0.10775066
CID168363965-Sp0	10.0	2	0.059432816	-0.0014875811	-0.00054172927
CID168369382-Sp0	10.0	2	0.08711352	-0.0009299193	-0.001252514
CID168369994-Sp0	10.0	2	0.32937592	-1.2283991e-05	-1.9255885e-05
CID91852917-Sp0	10.0	2	0.110164955	-1.4531195e-05	-0.00037964547
CID146015847-Sp0	10.0	2	0.41612917	-0.0022947784	-0.00041413098
CID156618404-Sp0	10.0	2	0.56922334	-0.0016600272	-0.005054557
CID168362281-Sp0	10.0	2	0.09784351	-0.0014117956	-0.00075108994
CID168366946-Sp0	10.0	2	0.1589976	-0.00051870674	-0.0007917759
CID168376574-Sp0	10.0	2	0.30048683	0.16040759	-0.0023529131
CID156619262-Sp0	0.1	6	-0.00048229116	-0.0005667505	-0.00050236756
CID168363965-Sp0	0.1	6	-0.0024227796	-0.0010406333	-0.0005613833
CID168369382-Sp0	0.1	6	-0.0008733158	0.24513584	-0.0011524792
CID168369994-Sp0	0.1	6	-0.00043771887	-0.00037820934	-0.00041000324
CID91852917-Sp0	0.1	6	-0.0022935786	-0.0012618356	-0.00071386516
CID146015847-Sp0	0.1	6	-0.00031975444	-0.00080418895	-0.00052939716
CID156618404-Sp0	0.1	6	0.51398736	0.028952828	-0.0017635992
CID168362281-Sp0	0.1	6	-0.00188296	-0.00050792564	-0.0005535462
CID168366946-Sp0	0.1	6	-0.0007574822	-0.00048467398	-0.0004704072
CID168376574-Sp0	0.1	6	-0.0009478172	0.11328776	-0.00081833894
CID156619262-Sp0	1.0	6	-0.00024160858	-0.00052778365	-0.00044293958
CID168363965-Sp0	1.0	6	-0.0022221298	-0.0009107087	-0.00053840445
CID168369382-Sp0	1.0	6	-0.00066569593	0.34015793	-0.0014516446
CID168369994-Sp0	1.0	6	-0.00023061204	-0.00024702772	-0.00043694183
CID91852917-Sp0	1.0	6	-0.0020445075	-0.001173425	-0.00068171544
CID146015847-Sp0	1.0	6	-0.00012909337	-0.0008115851	-0.00048091175
CID156618404-Sp0	1.0	6	0.59116644	0.036219172	-0.0018064843
CID168362281-Sp0	1.0	6	-0.0017072231	-0.0003844235	-0.0005406324
CID168366946-Sp0	1.0	6	-0.0005806681	-0.00039062573	-0.00046965445
CID168376574-Sp0	1.0	6	-0.00079703773	0.17141476	-0.0009780216
CID156619262-Sp0	10.0	6	0.42084706	0.0075737536	-0.00032484272
CID168363965-Sp0	10.0	6	-0.00068716676	0.023926333	-0.0005486485
CID168369382-Sp0	10.0	6	-0.00019465084	0.50063	-0.0019629512
CID168369994-Sp0	10.0	6	0.17549476	-9.640606e-05	-0.0007586636
CID91852917-Sp0	10.0	6	0.017211504	-0.0004421839	-0.0004996122
CID146015847-Sp0	10.0	6	0.23292308	-0.0012096723	-0.001098223
CID156618404-Sp0	10.0	6	1.3941971	0.09429151	-0.00083504885
CID168362281-Sp0	10.0	6	-0.00088801875	0.10523296	-0.0010420271
CID168366946-Sp0	10.0	6	0.09578619	0.0057793744	-0.00090746995
CID168376574-Sp0	10.0	6	0.012031883	0.2696366	-0.0015212899
CID156619262-Sp0	0.1	9	0.0017686114	-0.0023200065	-0.0009480175
CID168363965-Sp0	0.1	9	-0.001093226	-0.0034505287	-0.0012514192
CID168369382-Sp0	0.1	9	-0.00051375054	-0.0019720953	-0.001018769
CID168369994-Sp0	0.1	9	-9.110082e-05	-0.0016987086	-0.000552266
CID91852917-Sp0	0.1	9	-0.0012097466	-0.003987338	-0.0011430709
CID146015847-Sp0	0.1	9	0.016477749	-0.0015198628	-0.00064303295
CID156618404-Sp0	0.1	9	1.2741073	0.055868797	-0.004541327
CID168362281-Sp0	0.1	9	-0.0007285668	-0.0028897536	-0.0009903673
CID168366946-Sp0	0.1	9	-0.00026311676	-0.002195395	-0.0006482644
CID168376574-Sp0	0.1	9	-0.00043989497	-0.0011693978	-0.000861444
CID156619262-Sp0	1.0	9	0.020093355	-0.0020726265	-0.00086369965
CID168363965-Sp0	1.0	9	-0.00089462753	-0.0031122144	-0.0012004584
CID168369382-Sp0	1.0	9	-0.00030292998	-0.0015350502	-0.0011995474
CID168369994-Sp0	1.0	9	0.00973212	-0.0012871332	-0.0004975244
CID91852917-Sp0	1.0	9	-0.0010293961	-0.0037149282	-0.0010702647
CID146015847-Sp0	1.0	9	0.043860845	-0.0013236792	-0.0006414559
CID156618404-Sp0	1.0	9	1.3569072	0.052935068	-0.0046594655
CID168362281-Sp0	1.0	9	-0.0005340533	-0.0026097011	-0.00095863594
CID168366946-Sp0	1.0	9	-0.00016011926	-0.0019524465	-0.00060932577
CID168376574-Sp0	1.0	9	-0.00023771446	-0.0008124757	-0.0009511042
CID156619262-Sp0	10.0	9	0.58502847	0.07731137	-0.00053011795
CID168363965-Sp0	10.0	9	0.051238634	-0.0010012197	-0.0012570816
CID168369382-Sp0	10.0	9	0.0848652	0.009170005	-0.0011543892
CID168369994-Sp0	10.0	9	0.26220706	0.0014011413	0.008145966
CID91852917-Sp0	10.0	9	0.10879311	-0.0010929222	-0.00046059716
CID146015847-Sp0	10.0	9	0.3440874	-0.0019578335	-0.0012675663
CID156618404-Sp0	10.0	9	2.0275335	0.063708425	-0.0051806835
CID168362281-Sp0	10.0	9	0.075925834	-0.00083265017	-0.0011262005
CID168366946-Sp0	10.0	9	0.10600792	-0.0004382488	-0.0003664575
CID168376574-Sp0	10.0	9	0.15524794	0.10784966	-0.0011024209
CID156619262-Sp0	0.1	8	0.01547841	-0.00049470516	-0.001026265
CID168363965-Sp0	0.1	8	-0.0012720664	-0.001409256	-0.0008590467
CID168369382-Sp0	0.1	8	-0.0004774791	-0.0017224125	-0.0010663895
CID168369994-Sp0	0.1	8	-0.00037530152	-0.00054646947	-0.0005924976
CID91852917-Sp0	0.1	8	-0.00066489173	-0.0010217954	-0.0013934446
CID146015847-Sp0	0.1	8	-0.00040893792	-0.0018556509	-0.0010144225
CID156618404-Sp0	0.1	8	2.0963411	-0.004207884	-0.0033374126
CID168362281-Sp0	0.1	8	-0.0007788326	-0.0016545733	-0.00096829527
CID168366946-Sp0	0.1	8	-0.0002741058	-0.00085316517	-0.0007740039
CID168376574-Sp0	0.1	8	-0.00033187412	-0.0010885164	-0.0010018692
CID156619262-Sp0	1.0	8	0.02947036	-0.00042243494	-0.0009941604
CID168363965-Sp0	1.0	8	-0.0010559164	-0.0014884257	-0.0008719381
CID168369382-Sp0	1.0	8	-0.00025424638	-0.0017547554	-0.00105203
CID168369994-Sp0	1.0	8	-0.00010709017	-0.00055857014	-0.0005921582
CID91852917-Sp0	1.0	8	-0.0005283294	-0.0009435858	-0.0013157551
CID146015847-Sp0	1.0	8	-0.0001742319	-0.001889728	-0.0009995635
CID156618404-Sp0	1.0	8	2.208611	-0.0041028615	-0.0032747702
CID168362281-Sp0	1.0	8	-0.0005868498	-0.0016990082	-0.0009792591
CID168366946-Sp0	1.0	8	-0.0001283073	-0.0008570007	-0.00075858174
CID168376574-Sp0	1.0	8	-0.00016356177	-0.0010877077	-0.0010502788
CID156619262-Sp0	10.0	8	0.5030664	0.090105675	-0.0006411839
CID168363965-Sp0	10.0	8	0.03468397	-0.0016373094	-0.0011706033
CID168369382-Sp0	10.0	8	0.091767736	-0.00066428585	-0.0009437007
CID168369994-Sp0	10.0	8	0.36282378	0.014748657	0.035854902
CID91852917-Sp0	10.0	8	0.050137598	-0.00010114144	-0.00084801787
CID146015847-Sp0	10.0	8	0.35524756	-0.0025973436	-0.001731396
CID156618404-Sp0	10.0	8	3.0023603	-0.0028105497	-0.0027128558
CID168362281-Sp0	10.0	8	0.07763946	-0.0013580216	-0.0010099103
CID168366946-Sp0	10.0	8	0.16283554	-0.0008930267	-0.0010268211
CID168376574-Sp0	10.0	8	0.16492328	0.0118907355	-0.0011619005
CID9828363-Sp0	0.1	1	-0.0006739591	-0.00047125528	-0.0006562547
CID70678912-Sp0	0.1	1	-0.0036008684	-0.002712727	-0.001650803
CID156614844-Sp0	0.1	1	-0.007499093	-0.0034997743	-0.002882301
CID168356791-Sp0	0.1	1	-0.0004878686	-0.0010002236	-0.00069917255
CID168366738-Sp0	0.1	1	-0.00085113134	-0.0007829404	-0.00072422187
CID90657998-Sp0	0.1	1	-0.0004433253	-0.00016732058	-0.0006701395
CID140673565-Sp0	0.1	1	-0.00046192075	-0.00035446876	-0.00066449604
CID156615576-Sp0	0.1	1	-0.0005491497	-0.000678653	-0.0006341988
CID168367698-Sp0	0.1	1	-0.001235137	-0.00058288244	-0.00096415397
CID73427386-Sp0	0.1	1	-0.003376715	-0.0020952325	-0.0015679997
CID9828363-Sp0	1.0	1	-3.3595115e-05	-0.00014160023	-0.00048259078
CID70678912-Sp0	1.0	1	-0.002929603	-0.0024382595	-0.0014404968
CID156614844-Sp0	1.0	1	-0.0066554644	-0.0032588078	-0.0025917562
CID168356791-Sp0	1.0	1	-0.00015271049	-0.0008695791	-0.00060838007
CID168366738-Sp0	1.0	1	-0.00029137504	-0.00046257107	-0.0006114169
CID90657998-Sp0	1.0	1	0.003226895	0.022681892	-0.00060913496
CID140673565-Sp0	1.0	1	-2.9792189e-05	-6.6506655e-05	-0.0006002376
CID156615576-Sp0	1.0	1	-3.9666407e-05	-0.0004217805	-0.00053425215
CID168367698-Sp0	1.0	1	-0.00058985583	-0.00018661004	-0.00080770603
CID73427386-Sp0	1.0	1	-0.0026552924	-0.0018159733	-0.0013244953
CID9828363-Sp0	10.0	1	0.23220812	0.033147547	0.017975686
CID70678912-Sp0	10.0	1	0.08880375	0.0066948207	0.026341382
CID156614844-Sp0	10.0	1	0.00085601956	-0.0008032636	-0.0003131853
CID168356791-Sp0	10.0	1	0.6924734	-0.0011842086	-6.4316526e-05
CID168366738-Sp0	10.0	1	0.056508716	-0.00019996974	-0.0006770329
CID90657998-Sp0	10.0	1	0.07129208	0.029967587	-0.00080328167
CID140673565-Sp0	10.0	1	0.052788712	-0.00012867524	-0.00074343226
CID156615576-Sp0	10.0	1	0.06209392	-0.00021164122	-0.00066064403
CID168367698-Sp0	10.0	1	0.06540475	0.041592326	-0.0007291525
CID73427386-Sp0	10.0	1	0.1994558	0.08820353	0.06668446
CID9828363-Sp0	0.1	5	-0.00039262584	-0.00037919404	-0.0008110792
CID70678912-Sp0	0.1	5	-0.0015998819	-0.0028305193	-0.00090517395
CID156614844-Sp0	0.1	5	-0.0030109428	-0.004020786	-0.001340145
CID168356791-Sp0	0.1	5	-0.00020665757	-0.0020443927	-0.0009056818
CID168366738-Sp0	0.1	5	-0.0009331316	-0.0003231139	-0.0009520249
CID90657998-Sp0	0.1	5	-0.0007229701	0.0601735	-0.0011149541
CID140673565-Sp0	0.1	5	-0.0009592781	0.031304047	-0.0011567812
CID156615576-Sp0	0.1	5	-0.00062582217	-0.00053396315	-0.0007429469
CID168367698-Sp0	0.1	5	-0.0007937268	-0.00080551935	-0.00074373797
CID73427386-Sp0	0.1	5	-0.0013744497	-0.001723029	-0.00096000556
CID9828363-Sp0	1.0	5	-0.00016857743	-2.5617415e-05	-0.0008934683
CID70678912-Sp0	1.0	5	-0.001373131	-0.0026343064	-0.0008168024
CID156614844-Sp0	1.0	5	-0.002774089	-0.0038557206	-0.0012704586
CID168356791-Sp0	1.0	5	0.018027063	-0.0021010642	-0.0007969409
CID168366738-Sp0	1.0	5	-0.0008903009	-3.7780496e-06	-0.001148218
CID90657998-Sp0	1.0	5	-0.0008141125	0.17688867	-0.0014273647
CID140673565-Sp0	1.0	5	-0.0010350734	0.1286042	-0.0014436538
CID156615576-Sp0	1.0	5	-0.0004571744	-0.0004214792	-0.0007781645
CID168367698-Sp0	1.0	5	-0.0006459169	-0.0007149982	-0.0007542035
CID73427386-Sp0	1.0	5	-0.001163624	-0.0015220739	-0.0008963376
CID9828363-Sp0	10.0	5	0.1965746	-4.5654495e-05	-0.000445511
CID70678912-Sp0	10.0	5	0.080940574	-0.0005680772	0.0024598613
CID156614844-Sp0	10.0	5	-0.0004864846	-0.001885419	-0.00059217395
CID168356791-Sp0	10.0	5	0.68638843	-0.0042109634	0.24986638
CID168366738-Sp0	10.0	5	0.023338543	-0.000108069326	-0.0011214161
CID90657998-Sp0	10.0	5	0.045138054	0.22275282	-0.0014906605
CID140673565-Sp0	10.0	5	0.015709218	0.14839442	-0.001623819
CID156615576-Sp0	10.0	5	0.069425166	-0.00046967302	-0.0008405466
CID168367698-Sp0	10.0	5	0.055306423	-0.0008959183	-0.00057891186
CID73427386-Sp0	10.0	5	0.13477737	-0.0004091706	-0.000105469495
CID9828363-Sp0	0.1	4	-0.0005383118	-0.00020015135	-0.000630818
CID70678912-Sp0	0.1	4	-0.0023329062	-0.001649292	-0.002060647
CID156614844-Sp0	0.1	4	-0.0034980688	-0.0023091037	-0.0028114223
CID168356791-Sp0	0.1	4	0.17784838	-0.003966638	-0.0011765173
CID168366738-Sp0	0.1	4	-0.0009570056	-0.00068660197	-0.0011388502
CID90657998-Sp0	0.1	4	-0.0005705986	-0.0003137009	-0.0008514192
CID140673565-Sp0	0.1	4	-0.00060471316	-0.00046491576	-0.0009279316
CID156615576-Sp0	0.1	4	-0.0009057571	-0.00059807696	-0.0009931328
CID168367698-Sp0	0.1	4	-0.0008208668	-0.00065690104	-0.0010864835
CID73427386-Sp0	0.1	4	-0.0023841506	-0.0015404575	-0.0018455511
CID9828363-Sp0	1.0	4	-0.00029048848	0.0036922386	-0.00056055974
CID70678912-Sp0	1.0	4	-0.002076604	-0.0014816469	-0.0018686851
CID156614844-Sp0	1.0	4	-0.0032380184	-0.002177208	-0.0026499655
CID168356791-Sp0	1.0	4	0.2829229	-0.004152428	-0.0008973621
CID168366738-Sp0	1.0	4	-0.0007611003	-0.0005318639	-0.0011034288
CID90657998-Sp0	1.0	4	-0.00033976804	0.0048156236	-0.0009474346
CID140673565-Sp0	1.0	4	-0.00038826215	-0.00016517866	-0.0010282734
CID156615576-Sp0	1.0	4	-0.00072961283	-0.00049604155	-0.0009270889
CID168367698-Sp0	1.0	4	-0.00066242035	-0.00057044736	-0.0009897843
CID73427386-Sp0	1.0	4	-0.0021116994	-0.0014162151	-0.0016748385
CID9828363-Sp0	10.0	4	0.16831443	0.0053664744	-0.00022617512
CID70678912-Sp0	10.0	4	0.06620015	0.08329593	-0.00038703
CID156614844-Sp0	10.0	4	0.011373844	-0.0011587404	-0.0010780665
CID168356791-Sp0	10.0	4	1.2917895	-0.0038750218	0.2587141
CID168366738-Sp0	10.0	4	0.029267939	0.038326062	-0.0016523368
CID90657998-Sp0	10.0	4	0.07431033	0.062335502	-0.0013079635
CID140673565-Sp0	10.0	4	0.07926546	0.037140526	-0.001494439
CID156615576-Sp0	10.0	4	0.051178038	0.019889276	-0.001175058
CID168367698-Sp0	10.0	4	0.058537055	0.0863479	-0.0013966741
CID73427386-Sp0	10.0	4	0.093860656	-0.0003572067	-0.0005672099
CID9828363-Sp0	0.1	0	-0.0002388884	-0.0005507624	-0.0008832565
CID70678912-Sp0	0.1	0	-0.0005083398	-0.0012104072	-0.0017564419
CID156614844-Sp0	0.1	0	-0.0031015484	-0.003297093	-0.0031576478
CID168356791-Sp0	0.1	0	-0.0022580884	-0.003933747	-0.0018973522
CID168366738-Sp0	0.1	0	-0.0016143019	-0.00093551737	-0.0024904544
CID90657998-Sp0	0.1	0	-0.0012324668	0.055003505	-0.0023055242
CID140673565-Sp0	0.1	0	-0.001681048	0.1075233	-0.0027666332
CID156615576-Sp0	0.1	0	-0.0011707079	-0.001215735	-0.0018225972
CID168367698-Sp0	0.1	0	-0.0015691734	-0.00045795116	-0.002024019
CID73427386-Sp0	0.1	0	-0.001335722	-0.0015522417	-0.0016789144
CID9828363-Sp0	1.0	0	-0.00012044575	-0.00042848702	-0.00086456473
CID70678912-Sp0	1.0	0	-0.00031859652	-0.0010396342	-0.0016460834
CID156614844-Sp0	1.0	0	-0.002857052	-0.0031273274	-0.002992958
CID168356791-Sp0	1.0	0	-0.0016970579	-0.0037762132	-0.0016755991
CID168366738-Sp0	1.0	0	-0.0013448863	-0.00066724553	-0.0025768445
CID90657998-Sp0	1.0	0	-0.0008940886	0.116707616	-0.0024171243
CID140673565-Sp0	1.0	0	-0.0013642114	0.15104136	-0.002833189
CID156615576-Sp0	1.0	0	-0.0009491013	-0.0010514323	-0.0018713251
CID168367698-Sp0	1.0	0	-0.0013351149	-7.6200067e-06	-0.0020655873
CID73427386-Sp0	1.0	0	-0.0010047442	-0.0012703538	-0.0014752435
CID9828363-Sp0	10.0	0	0.081329584	-0.0006265449	-0.0014942167
CID70678912-Sp0	10.0	0	0.11375679	0.028126823	-0.0012855919
CID156614844-Sp0	10.0	0	-5.50035e-05	-0.0010678725	-0.0013498762
CID168356791-Sp0	10.0	0	0.5914029	-0.0027328318	0.09289822
CID168366738-Sp0	10.0	0	0.06952175	0.0635889	-0.0025919029
CID90657998-Sp0	10.0	0	0.10800076	0.21526557	-0.0026497662
CID140673565-Sp0	10.0	0	0.12735857	0.26661476	-0.0028569335
CID156615576-Sp0	10.0	0	0.07264553	-0.0004996162	-0.0020021375
CID168367698-Sp0	10.0	0	0.09104882	0.07531613	-0.0022095786
CID73427386-Sp0	10.0	0	0.24715348	0.06533183	-0.00018051166
CID9828363-Sp0	0.1	7	0.0020702928	-0.0006960091	-0.0007110547
CID70678912-Sp0	0.1	7	-0.001009758	-0.0022864027	-0.00068363984
CID156614844-Sp0	0.1	7	-0.0015675816	-0.0038492193	-0.00059985486
CID168356791-Sp0	0.1	7	0.008226663	-0.0030811506	-0.00079215236
CID168366738-Sp0	0.1	7	-0.000324805	-0.0012136693	-0.0012594046
CID90657998-Sp0	0.1	7	-0.00033144912	-0.0005580869	-0.0016985682
CID140673565-Sp0	0.1	7	-0.00042143857	-0.000844731	-0.0018307483
CID156615576-Sp0	0.1	7	-0.00011543598	-0.0010805329	-0.000951965
CID168367698-Sp0	0.1	7	-0.00040395668	-0.0015405375	-0.000730219
CID73427386-Sp0	0.1	7	-0.0009468909	-0.0021624	-0.00068866555
CID9828363-Sp0	1.0	7	0.023131762	-0.000471729	-0.0006477482
CID70678912-Sp0	1.0	7	-0.00080657116	-0.0020379522	-0.00065289123
CID156614844-Sp0	1.0	7	-0.0014211219	-0.0036711716	-0.0005541102
CID168356791-Sp0	1.0	7	0.04093818	-0.0030588373	-0.0007567864
CID168366738-Sp0	1.0	7	-0.00014270828	-0.0012025601	-0.0013487043
CID90657998-Sp0	1.0	7	-0.0001253774	-0.00021522638	-0.0020566157
CID140673565-Sp0	1.0	7	-0.00020308427	-0.000694045	-0.0020690884
CID156615576-Sp0	1.0	7	0.0050909407	-0.0010239672	-0.0010270642
CID168367698-Sp0	1.0	7	-0.00022972158	-0.0013779094	-0.0007169777
CID73427386-Sp0	1.0	7	-0.0007361944	-0.0019240374	-0.000661838
CID9828363-Sp0	10.0	7	0.2104209	-5.4455988e-05	-0.00040010762
CID70678912-Sp0	10.0	7	0.087182656	-7.7830715e-05	-0.00026855982
CID156614844-Sp0	10.0	7	0.0034758635	-0.0022493987	-0.00042727502
CID168356791-Sp0	10.0	7	0.6590155	-0.0035903298	0.15176718
CID168366738-Sp0	10.0	7	0.07357657	-0.0010322676	-0.0019139597
CID90657998-Sp0	10.0	7	0.09166525	0.08762165	-0.0031124412
CID140673565-Sp0	10.0	7	0.08138469	0.09474111	-0.0035252955
CID156615576-Sp0	10.0	7	0.08413312	-0.0013797116	-0.0011178681
CID168367698-Sp0	10.0	7	0.08791149	-0.0016674122	-0.00087508536
CID73427386-Sp0	10.0	7	0.20796382	0.018960346	-3.6889442e-06
CID9828363-Sp0	0.1	3	0.009509578	-0.0006703735	-0.00034233026
CID70678912-Sp0	0.1	3	-0.0011149169	-0.0020287195	-0.0010099651
CID156614844-Sp0	0.1	3	-0.0012532613	-0.0022075893	-0.0012473636
CID168356791-Sp0	0.1	3	-0.00081242516	-0.0011135031	-0.0009383211
CID168366738-Sp0	0.1	3	-0.00014596406	-0.0005167089	-0.0007409078
CID90657998-Sp0	0.1	3	0.002400566	-0.00041574592	-0.0005670323
CID140673565-Sp0	0.1	3	-8.1460326e-05	-0.00029658584	-0.0006679718
CID156615576-Sp0	0.1	3	0.00051672757	-0.00065457483	-0.00064638077
CID168367698-Sp0	0.1	3	-0.0002966533	-0.0006879696	-0.00066161103
CID73427386-Sp0	0.1	3	-0.00077918736	-0.0011204499	-0.0007993218
CID9828363-Sp0	1.0	3	0.021397904	-0.0006032454	-0.0003203129
CID70678912-Sp0	1.0	3	-0.000973027	-0.0019376638	-0.00092698913
CID156614844-Sp0	1.0	3	-0.0011268893	-0.0021027497	-0.0011552168
CID168356791-Sp0	1.0	3	-0.00047425122	-0.0010627444	-0.0008621334
CID168366738-Sp0	1.0	3	0.0017070994	-0.0003664477	-0.0007405671
CID90657998-Sp0	1.0	3	0.01655006	-0.0002614897	-0.0005553695
CID140673565-Sp0	1.0	3	0.0068678632	-0.0001372054	-0.0006844969
CID156615576-Sp0	1.0	3	0.016223187	-0.0005586102	-0.00064335344
CID168367698-Sp0	1.0	3	-0.00010768458	-0.0005956743	-0.0006377899
CID73427386-Sp0	1.0	3	-0.0006407736	-0.0010228065	-0.00072238856
CID9828363-Sp0	10.0	3	0.18655764	0.032689538	-0.00028935328
CID70678912-Sp0	10.0	3	0.0558859	-0.0009742612	-0.00038449056
CID156614844-Sp0	10.0	3	0.0642721	-0.000778376	-0.0006201752
CID168356791-Sp0	10.0	3	0.5924811	-0.0016719496	0.013114149
CID168366738-Sp0	10.0	3	0.037563987	0.019931102	-0.000986504
CID90657998-Sp0	10.0	3	0.09411427	0.0059537385	-0.0007906934
CID140673565-Sp0	10.0	3	0.08322732	-1.0703469e-06	-0.0008912068
CID156615576-Sp0	10.0	3	0.10236075	0.007806715	-0.0009968636
CID168367698-Sp0	10.0	3	0.05471586	0.026167579	-0.0008110886
CID73427386-Sp0	10.0	3	0.12211968	-0.00026043088	-0.00042377872
CID9828363-Sp0	0.1	2	0.008699611	-0.0009682687	-0.0006507582
CID70678912-Sp0	0.1	2	-0.0010197712	-0.0020849367	-0.00071287114
CID156614844-Sp0	0.1	2	-0.002499902	-0.003774847	-0.0018482957
CID168356791-Sp0	0.1	2	-0.0015047397	-0.002449406	-0.00054161815
CID168366738-Sp0	0.1	2	-0.000915879	0.04476276	-0.0021232886
CID90657998-Sp0	0.1	2	-0.0007190463	0.20220459	-0.0026393211
CID140673565-Sp0	0.1	2	-0.0006430344	0.14978705	-0.0025344263
CID156615576-Sp0	0.1	2	-0.0006138738	-0.0010397828	-0.0010199242
CID168367698-Sp0	0.1	2	-0.0003886849	-0.00101939	-0.000700664
CID73427386-Sp0	0.1	2	-0.001086728	-0.0014064689	-0.0012775495
CID9828363-Sp0	1.0	2	0.036235787	-0.0010399664	-0.0006783591
CID70678912-Sp0	1.0	2	-0.00083483366	-0.0018816886	-0.0005995706
CID156614844-Sp0	1.0	2	-0.0022622957	-0.0036527785	-0.0017993633
CID168356791-Sp0	1.0	2	-0.0009789522	-0.002474457	-0.0003591675
CID168366738-Sp0	1.0	2	-0.0008087766	0.13393347	-0.002616679
CID90657998-Sp0	1.0	2	-0.0005443109	0.28893954	-0.003177892
CID140673565-Sp0	1.0	2	-0.00034367148	0.24340622	-0.0032110433
CID156615576-Sp0	1.0	2	-0.00034963514	-0.0009516991	-0.0012050866
CID168367698-Sp0	1.0	2	-0.00019968915	-0.0010601244	-0.00062950497
CID73427386-Sp0	1.0	2	-0.00089179946	-0.0012496631	-0.001164037
CID9828363-Sp0	10.0	2	0.15674591	-0.0014099374	-0.0006978749
CID70678912-Sp0	10.0	2	0.11337398	-0.00012997484	0.00011249911
CID156614844-Sp0	10.0	2	0.16054751	-0.0026395528	-0.0017206317
CID168356791-Sp0	10.0	2	0.5145822	-0.003993264	0.044140212
CID168366738-Sp0	10.0	2	0.04078746	0.1187182	-0.002835046
CID90657998-Sp0	10.0	2	0.10862951	0.25887874	-0.0031740111
CID140673565-Sp0	10.0	2	0.13441724	0.28560215	-0.0034845206
CID156615576-Sp0	10.0	2	0.06408825	-0.0011323638	-0.0016859984
CID168367698-Sp0	10.0	2	0.092413105	-0.0012254028	-0.0010208546
CID73427386-Sp0	10.0	2	0.15889902	0.010300199	-0.00013421467
CID9828363-Sp0	0.1	6	-0.00036779116	0.011050792	-0.0004738916
CID70678912-Sp0	0.1	6	-0.0025567466	-0.0012170362	-0.0007471297
CID156614844-Sp0	0.1	6	-0.0031242946	-0.0011910405	-0.0010313282
CID168356791-Sp0	0.1	6	-0.0012103111	-0.0009270684	-0.00081868394
CID168366738-Sp0	0.1	6	-0.0014979474	0.2637883	-0.0012076001
CID90657998-Sp0	0.1	6	-0.00083701086	0.37183693	-0.0014693479
CID140673565-Sp0	0.1	6	-0.0011845463	0.34216222	-0.0014028371
CID156615576-Sp0	0.1	6	-0.0007593584	0.08530365	-0.00070839823
CID168367698-Sp0	0.1	6	-0.0012746312	-0.00015298395	-0.0005084001
CID73427386-Sp0	0.1	6	-0.002164106	-0.0011543826	-0.0006493613
CID9828363-Sp0	1.0	6	-0.00025351424	0.031679407	-0.0004745459
CID70678912-Sp0	1.0	6	-0.002284464	-0.0010995065	-0.00067389023
CID156614844-Sp0	1.0	6	-0.0028803668	-0.0010858024	-0.000967146
CID168356791-Sp0	1.0	6	-0.00091422495	-0.00083361473	-0.00078784866
CID168366738-Sp0	1.0	6	-0.0013394689	0.34238702	-0.0014115926
CID90657998-Sp0	1.0	6	-0.00062597496	0.48088774	-0.0017782388
CID140673565-Sp0	1.0	6	-0.0010058936	0.4371632	-0.0017158518
CID156615576-Sp0	1.0	6	-0.00061722775	0.13406837	-0.0008788383
CID168367698-Sp0	1.0	6	-0.001121232	0.00509529	-0.00050726463
CID73427386-Sp0	1.0	6	-0.0018983765	-0.0010623706	-0.0006090764
CID9828363-Sp0	10.0	6	0.097089775	0.12979399	-0.0011339538
CID70678912-Sp0	10.0	6	0.03662318	-5.3794047e-05	-0.00020987469
CID156614844-Sp0	10.0	6	-0.00067529856	-0.00039989708	-0.0006388932
CID168356791-Sp0	10.0	6	0.61252344	-0.002996799	0.029211435
CID168366738-Sp0	10.0	6	-0.00065286754	0.5240993	-0.0022256572
CID90657998-Sp0	10.0	6	0.011776712	0.55949724	-0.0019957295
CID140673565-Sp0	10.0	6	0.008887202	0.48107946	-0.0018938192
CID156615576-Sp0	10.0	6	0.053972997	0.14441027	-0.0014566274
CID168367698-Sp0	10.0	6	-0.000423445	0.14606479	-0.0012512439
CID73427386-Sp0	10.0	6	0.036728255	-0.00039866572	-0.0004699644
CID9828363-Sp0	0.1	9	0.0084038265	-0.0012136891	-0.0004870248
CID70678912-Sp0	0.1	9	-0.0010432272	-0.004404369	-0.0012412614
CID156614844-Sp0	0.1	9	-0.0010798754	-0.0048670582	-0.0019273114
CID168356791-Sp0	0.1	9	-1.4216453e-06	-0.0022630244	-0.0010845555
CID168366738-Sp0	0.1	9	-0.0007000996	-0.001805807	-0.0010270632
CID90657998-Sp0	0.1	9	-0.00034732165	-0.000669571	-0.0009824295
CID140673565-Sp0	0.1	9	-0.0005914134	-0.001071398	-0.0010835642
CID156615576-Sp0	0.1	9	-0.00015449013	-0.0021639436	-0.001223505
CID168367698-Sp0	0.1	9	-0.0004907119	-0.0023203406	-0.0007388155
CID73427386-Sp0	0.1	9	-0.0012673327	-0.0040126727	-0.0009426226
CID9828363-Sp0	1.0	9	0.029053101	-0.0007802334	-0.00042748332
CID70678912-Sp0	1.0	9	-0.0008563253	-0.0040885764	-0.0011649552
CID156614844-Sp0	1.0	9	-0.0009022343	-0.004496455	-0.0018358392
CID168356791-Sp0	1.0	9	0.027730202	-0.0021646356	-0.0010079908
CID168366738-Sp0	1.0	9	-0.0005210965	-0.0012457576	-0.00123859
CID90657998-Sp0	1.0	9	-0.00013804006	0.0021680575	-0.0012064885
CID140673565-Sp0	1.0	9	-0.00041240748	-0.00058774406	-0.0013203365
CID156615576-Sp0	1.0	9	-2.3698954e-05	-0.001877038	-0.0013845128
CID168367698-Sp0	1.0	9	-0.00029601407	-0.0019871527	-0.0007456383
CID73427386-Sp0	1.0	9	-0.0010304159	-0.0036443237	-0.00088753697
CID9828363-Sp0	10.0	9	0.258421	-9.615857e-05	0.005052379
CID70678912-Sp0	10.0	9	0.10780194	-0.001072781	-0.00063414697
CID156614844-Sp0	10.0	9	0.096260116	-0.0019011843	-0.001863945
CID168356791-Sp0	10.0	9	0.63140774	-0.0030137294	-0.0020996076
CID168366738-Sp0	10.0	9	0.058909275	0.063090146	-0.0014894968
CID90657998-Sp0	10.0	9	0.08368224	0.13834167	-0.0014241574
CID140673565-Sp0	10.0	9	0.08133086	0.1824443	-0.0015722173
CID156615576-Sp0	10.0	9	0.08867091	-0.0009122817	-0.001443914
CID168367698-Sp0	10.0	9	0.07590497	-0.0005851997	-0.0009828139
CID73427386-Sp0	10.0	9	0.22504921	-0.0009448202	0.02239114
CID9828363-Sp0	0.1	8	0.003778521	-0.00038005176	-0.00058067724
CID70678912-Sp0	0.1	8	-0.0007824233	-0.0013448411	-0.0011411362
CID156614844-Sp0	0.1	8	-0.0018746414	-0.0027215579	-0.0014206792
CID168356791-Sp0	0.1	8	-0.00079767226	-0.0011225564	-0.00068030885
CID168366738-Sp0	0.1	8	-0.00059463194	-0.0013269797	-0.0009871619
CID90657998-Sp0	0.1	8	-0.00035396358	-0.0006358045	-0.0009478243
CID140673565-Sp0	0.1	8	-0.0006538853	-0.00089502457	-0.0010413602
CID156615576-Sp0	0.1	8	-0.00013932973	-0.0013735082	-0.0010537637
CID168367698-Sp0	0.1	8	-0.0003528563	-0.0012553537	-0.00082486373
CID73427386-Sp0	0.1	8	-0.0012856639	-0.0010896377	-0.00088172936
CID9828363-Sp0	1.0	8	0.020579834	-0.0003535226	-0.0005758624
CID70678912-Sp0	1.0	8	-0.0005673474	-0.0012425106	-0.0010904138
CID156614844-Sp0	1.0	8	-0.0016939759	-0.0027124544	-0.0013344384
CID168356791-Sp0	1.0	8	-0.00048811143	-0.001309165	-0.0006567208
CID168366738-Sp0	1.0	8	-0.0004102528	-0.0013063486	-0.0009966156
CID90657998-Sp0	1.0	8	-0.00016578213	-0.00044598768	-0.0010134823
CID140673565-Sp0	1.0	8	-0.0004665491	-0.00085979514	-0.0010664727
CID156615576-Sp0	1.0	8	-5.512338e-05	-0.0013614894	-0.0010639047
CID168367698-Sp0	1.0	8	-0.00021065235	-0.0013216762	-0.00085223425
CID73427386-Sp0	1.0	8	-0.0011362896	-0.0009741246	-0.00080426846
CID9828363-Sp0	10.0	8	0.17191991	-0.0002874718	-0.0005206878
CID70678912-Sp0	10.0	8	0.123220526	-0.00040042555	-0.00090632733
CID156614844-Sp0	10.0	8	0.013164651	-0.002986523	-0.0012775714
CID168356791-Sp0	10.0	8	0.6459724	-0.0035870003	0.056167
CID168366738-Sp0	10.0	8	0.047693238	-0.00023595046	-0.0012364049
CID90657998-Sp0	10.0	8	0.08369848	0.112339094	-0.0011778476
CID140673565-Sp0	10.0	8	0.08100187	0.06876951	-0.0014390594
CID156615576-Sp0	10.0	8	0.09908345	-0.00041308082	-0.0013583389
CID168367698-Sp0	10.0	8	0.08900297	-0.0009846903	-0.0009867031
CID73427386-Sp0	10.0	8	0.22463925	-0.00076892145	-0.0012021897
CID91855525-Sp0	0.1	1	-0.0010892823	-0.0013093975	-0.00085089676
CID156617296-Sp0	0.1	1	0.09426913	-0.00030266252	0.010761103
CID168367447-Sp0	0.1	1	-0.005335095	-0.0027956972	-0.0025301538
CID91847839-Sp0	0.1	1	-0.00027001376	-0.00042943264	-0.00034535956
CID168360313-Sp0	0.1	1	-0.0004129983	-0.0002085283	-0.00068132055
CID146015833-Sp0	0.1	1	-0.00049249653	-0.00085133634	-0.0008846333
CID168357028-Sp0	0.1	1	-0.006112799	-0.0029566523	-0.0024173467
CID168363019-Sp0	0.1	1	-0.0008888411	-0.00055438996	-0.00076707994
CID67675287-Sp0	0.1	1	-0.00041290896	-0.00036136233	-0.0006759799
CID91848631-Sp0	0.1	1	0.026125574	-3.595626e-05	-0.00044295372
CID91855525-Sp0	1.0	1	-0.00062905427	-0.0010744961	-0.00076554244
CID156617296-Sp0	1.0	1	0.12538055	-0.0001867213	0.037512194
CID168367447-Sp0	1.0	1	-0.0049047885	-0.0025652798	-0.002373916
CID91847839-Sp0	1.0	1	0.018629737	-0.00011260991	-0.0001455859
CID168360313-Sp0	1.0	1	-4.451692e-05	0.0018393276	-0.00059283234
CID146015833-Sp0	1.0	1	-1.4025121e-05	-0.0006050824	-0.00070976076
CID168357028-Sp0	1.0	1	-0.005385633	-0.0027289805	-0.0021822646
CID168363019-Sp0	1.0	1	-0.00025674928	-0.00014547478	-0.00062229374
CID67675287-Sp0	1.0	1	0.001480639	-5.459478e-05	-0.00058348675
CID91848631-Sp0	1.0	1	0.05873743	0.020342745	-0.00037563939
CID91855525-Sp0	10.0	1	0.41615126	0.120409	0.079743795
CID156617296-Sp0	10.0	1	0.5861482	0.106194235	0.2343973
CID168367447-Sp0	10.0	1	-0.0011026488	0.0030602077	-0.0010675433
CID91847839-Sp0	10.0	1	0.468883	0.09838478	0.0927618
CID168360313-Sp0	10.0	1	0.05275922	-1.2437086e-05	-0.0008088114
CID146015833-Sp0	10.0	1	0.5306566	-7.739253e-06	0.011002297
CID168357028-Sp0	10.0	1	0.043366924	-0.00019247319	-4.908664e-05
CID168363019-Sp0	10.0	1	0.055766	-0.0002036044	-0.0007106548
CID67675287-Sp0	10.0	1	0.051807385	0.0030640815	-0.0007674338
CID91848631-Sp0	10.0	1	0.6193247	0.1317113	0.06893815
CID91855525-Sp0	0.1	5	0.09736382	-0.000760383	-0.00053666934
CID156617296-Sp0	0.1	5	0.059066486	-0.0017180406	-0.00012426196
CID168367447-Sp0	0.1	5	-0.0029965215	-0.0027671235	-0.0014998295
CID91847839-Sp0	0.1	5	0.034513224	-0.0005413705	-0.00047571308
CID168360313-Sp0	0.1	5	-0.0011263263	0.1459897	-0.0014744159
CID146015833-Sp0	0.1	5	0.010275643	-0.0011474261	-0.00061534997
CID168357028-Sp0	0.1	5	-0.0019349369	-0.0025308365	-0.0011255352
CID168363019-Sp0	0.1	5	-0.0007261618	-0.0003902335	-0.0008240734
CID67675287-Sp0	0.1	5	-0.00084202026	0.053923305	-0.001174193
CID91848631-Sp0	0.1	5	-1.3560615e-05	-0.00032156613	-0.00055889983
CID91855525-Sp0	1.0	5	0.11655932	-0.00056297146	-0.0003983248
CID156617296-Sp0	1.0	5	0.09078637	-0.0015925409	0.0067269127
CID168367447-Sp0	1.0	5	-0.0027938606	-0.0025986151	-0.0014355832
CID91847839-Sp0	1.0	5	0.0574366	-0.00023652664	-0.0003521996
CID168360313-Sp0	1.0	5	-0.0012273423	0.2826333	-0.001803394
CID146015833-Sp0	1.0	5	0.030243138	-0.0010237067	-0.0005360209
CID168357028-Sp0	1.0	5	-0.0016863468	-0.002321578	-0.001054291
CID168363019-Sp0	1.0	5	-0.0006110426	-0.00025785295	-0.0008948129
CID67675287-Sp0	1.0	5	-0.00093548035	0.15900564	-0.0014578059
CID91848631-Sp0	1.0	5	0.018004335	-2.5597485e-05	-0.0004791337
CID91855525-Sp0	10.0	5	0.56910795	0.15175347	0.04262951
CID156617296-Sp0	10.0	5	0.7848443	-0.0018755259	0.42855567
CID168367447-Sp0	10.0	5	-0.0009599382	-0.0017943342	-0.0012132993
CID91847839-Sp0	10.0	5	0.5331791	0.21887895	0.114679545
CID168360313-Sp0	10.0	5	0.058844075	0.27608326	-0.0018405076
CID146015833-Sp0	10.0	5	0.46275046	-0.0008265379	-0.0004122239
CID168357028-Sp0	10.0	5	0.053900685	-0.00052001805	-0.00024512608
CID168363019-Sp0	10.0	5	0.033900693	-0.0003014912	-0.001004497
CID67675287-Sp0	10.0	5	0.021947917	0.14617632	-0.001430469
CID91848631-Sp0	10.0	5	0.42477366	0.07712528	0.04528142
CID91855525-Sp0	0.1	4	-0.0003622592	-0.000729029	-0.0010147188
CID156617296-Sp0	0.1	4	0.026858237	-0.00060579926	-0.00016790067
CID168367447-Sp0	0.1	4	-0.0028978225	-0.0020245244	-0.0030120716
CID91847839-Sp0	0.1	4	0.0004556775	-0.0003768155	-0.00040452115
CID168360313-Sp0	0.1	4	-0.00058334053	-0.00028246333	-0.0009417354
CID146015833-Sp0	0.1	4	-3.7971808e-05	-0.00055043347	-0.00061727583
CID168357028-Sp0	0.1	4	-0.0029159086	-0.0020028912	-0.002480512
CID168363019-Sp0	0.1	4	-0.000857688	-0.00063286093	-0.0010070017
CID67675287-Sp0	0.1	4	-0.0005896061	-0.00038480034	-0.00088751054
CID91848631-Sp0	0.1	4	-0.00052350556	-0.0003531693	-0.00065158785
CID91855525-Sp0	1.0	4	-4.848752e-05	-0.0005619914	-0.00082819257
CID156617296-Sp0	1.0	4	0.05761007	-0.0005246868	-2.0747408e-05
CID168367447-Sp0	1.0	4	-0.002723481	-0.0017934577	-0.0029030223
CID91847839-Sp0	1.0	4	0.019982843	-0.00023196012	-0.00025754856
CID168360313-Sp0	1.0	4	-0.00036441188	0.01762468	-0.0010813073
CID146015833-Sp0	1.0	4	0.020307524	-0.000439449	-0.0004990221
CID168357028-Sp0	1.0	4	-0.0026148856	-0.0018344815	-0.0022657341
CID168363019-Sp0	1.0	4	-0.0006959273	-0.0005463634	-0.00095142995
CID67675287-Sp0	1.0	4	-0.00039565796	-2.8580613e-05	-0.0009685337
CID91848631-Sp0	1.0	4	-0.00022419478	-0.00014920237	-0.0005191754
CID91855525-Sp0	10.0	4	0.39575318	-1.0625692e-05	-0.00048612757
CID156617296-Sp0	10.0	4	0.6110514	0.08531683	0.22054702
CID168367447-Sp0	10.0	4	-0.0010346116	0.15851489	-0.0025128874
CID91847839-Sp0	10.0	4	0.37916192	0.15348704	0.110927716
CID168360313-Sp0	10.0	4	0.0990033	0.063553125	-0.0014365029
CID146015833-Sp0	10.0	4	0.4639637	0.001739637	-8.912615e-05
CID168357028-Sp0	10.0	4	0.005766239	-0.00013149682	-0.0006502441
CID168363019-Sp0	10.0	4	0.034884684	0.02732154	-0.0014534928
CID67675287-Sp0	10.0	4	0.060438998	0.07740233	-0.0014025447
CID91848631-Sp0	10.0	4	0.27175263	0.06333961	0.045506433
CID91855525-Sp0	0.1	0	0.02539695	-0.00022667139	-0.0017673429
CID156617296-Sp0	0.1	0	0.017095517	-0.00071338145	-4.3206575e-05
CID168367447-Sp0	0.1	0	-0.0020221355	-0.0013032153	-0.0026232149
CID91847839-Sp0	0.1	0	0.008427277	0.0019257665	-0.00036885837
CID168360313-Sp0	0.1	0	-0.001422451	0.12325638	-0.0027124886
CID146015833-Sp0	0.1	0	-0.0007704446	-0.0013513181	-0.0016291162
CID168357028-Sp0	0.1	0	-0.0019394782	-0.0023317242	-0.002533206
CID168363019-Sp0	0.1	0	-0.001665928	-0.0005923873	-0.0024426095
CID67675287-Sp0	0.1	0	-0.0013591329	0.026785666	-0.0027162125
CID91848631-Sp0	0.1	0	0.0068140216	-0.00012956672	-0.0005216983
CID91855525-Sp0	1.0	0	0.053155266	-4.7241578e-05	-0.0016537855
CID156617296-Sp0	1.0	0	0.058124505	-0.00057373097	0.027409192
CID168367447-Sp0	1.0	0	-0.0016922796	-0.0010330708	-0.002490792
CID91847839-Sp0	1.0	0	0.025187701	0.020013776	-0.0001421458
CID168360313-Sp0	1.0	0	-0.0010789	0.17632657	-0.0028233181
CID146015833-Sp0	1.0	0	-0.00040551156	-0.0010816325	-0.0014272736
CID168357028-Sp0	1.0	0	-0.0016905026	-0.0020671212	-0.0023739184
CID168363019-Sp0	1.0	0	-0.0014096953	-0.00027080227	-0.0025130406
CID67675287-Sp0	1.0	0	-0.0010760524	0.07729526	-0.002806635
CID91848631-Sp0	1.0	0	0.049467564	0.013605735	-0.0003942353
CID91855525-Sp0	10.0	0	0.5252495	0.16586539	-0.0016651415
CID156617296-Sp0	10.0	0	0.6678271	0.076233774	0.42419246
CID168367447-Sp0	10.0	0	0.074287675	0.029276963	-0.0014987559
CID91847839-Sp0	10.0	0	0.46382257	0.19081119	0.36545655
CID168360313-Sp0	10.0	0	0.13213205	0.26268253	-0.002821003
CID146015833-Sp0	10.0	0	0.58458304	-1.3278099e-05	-0.00061107933
CID168357028-Sp0	10.0	0	0.020622011	0.0066366056	-0.0010367857
CID168363019-Sp0	10.0	0	0.06944509	0.058369312	-0.0024292457
CID67675287-Sp0	10.0	0	0.10695931	0.19020918	-0.0026672396
CID91848631-Sp0	10.0	0	0.47699067	0.17687574	0.21951957
CID91855525-Sp0	0.1	7	0.05249717	-0.00057742564	-0.00077191356
CID156617296-Sp0	0.1	7	-4.1018462e-05	-0.001482921	-0.00040915402
CID168367447-Sp0	0.1	7	-0.0032257678	-0.0045055035	-0.0011054116
CID91847839-Sp0	0.1	7	0.0021381378	-0.0009204432	-0.00059723447
CID168360313-Sp0	0.1	7	-0.00035075558	-0.0005491134	-0.001940149
CID146015833-Sp0	0.1	7	-2.4296827e-05	-0.0012367027	-0.00057046313
CID168357028-Sp0	0.1	7	-0.0017165171	-0.0031760004	-0.0006794464
CID168363019-Sp0	0.1	7	-0.00043201676	-0.0010025576	-0.0016080308
CID67675287-Sp0	0.1	7	-0.000289227	-0.0006327303	-0.0017610599
CID91848631-Sp0	0.1	7	0.03243798	-0.000462938	-0.00071313203
CID91855525-Sp0	1.0	7	0.07505898	-0.00041038377	-0.000688633
CID156617296-Sp0	1.0	7	0.032572962	-0.001308122	-0.00033681176
CID168367447-Sp0	1.0	7	-0.0030403307	-0.004315223	-0.0010418597
CID91847839-Sp0	1.0	7	0.021729276	-0.0006503697	-0.0005790385
CID168360313-Sp0	1.0	7	-0.00010794609	-0.00014300006	-0.0023789718
CID146015833-Sp0	1.0	7	0.01224326	-0.0010808179	-0.0005053399
CID168357028-Sp0	1.0	7	-0.0014779692	-0.0029254567	-0.00061686296
CID168363019-Sp0	1.0	7	-0.00023593515	-0.0009963035	-0.0017080278
CID67675287-Sp0	1.0	7	-9.989421e-05	-0.0004003895	-0.0020976325
CID91848631-Sp0	1.0	7	0.06452505	-0.00027653907	-0.00053369463
CID91855525-Sp0	10.0	7	0.5325796	0.1899902	0.026723146
CID156617296-Sp0	10.0	7	0.664285	-0.00048314448	0.30099887
CID168367447-Sp0	10.0	7	-0.0010446102	-0.0023081447	-0.0005783186
CID91847839-Sp0	10.0	7	0.45959786	0.1294195	0.08479535
CID168360313-Sp0	10.0	7	0.09682271	0.123938315	-0.003514012
CID146015833-Sp0	10.0	7	0.48400316	0.036127873	-0.0003641437
CID168357028-Sp0	10.0	7	0.04782088	-0.00052412786	-0.00051360443
CID168363019-Sp0	10.0	7	0.076760024	0.01805703	-0.0029191507
CID67675287-Sp0	10.0	7	0.08321527	0.07130281	-0.0029651783
CID91848631-Sp0	10.0	7	0.43282452	-0.00022836047	0.17335422
CID91855525-Sp0	0.1	3	0.00018714368	-0.000644531	-0.00048576295
CID156617296-Sp0	0.1	3	-0.00012881844	-0.0008166074	-0.00017769246
CID168367447-Sp0	0.1	3	-0.002466589	-0.0021207752	-0.0019688269
CID91847839-Sp0	0.1	3	-0.00011521197	-0.0006765902	-0.00026397713
CID168360313-Sp0	0.1	3	0.00082635134	-0.00032889142	-0.00064130843
CID146015833-Sp0	0.1	3	0.008210946	-0.000661721	-0.0002897235
CID168357028-Sp0	0.1	3	-0.0011880266	-0.0018953895	-0.0011282209
CID168363019-Sp0	0.1	3	-0.00010882452	-0.0004462776	-0.0007391652
CID67675287-Sp0	0.1	3	0.0012520514	-0.0004310024	-0.0006352041
CID91848631-Sp0	0.1	3	0.0043592677	-0.00050579855	-0.0003168772
CID91855525-Sp0	1.0	3	0.021410884	-0.0005576019	-0.00042621157
CID156617296-Sp0	1.0	3	0.014366038	-0.00070912926	0.0017341594
CID168367447-Sp0	1.0	3	-0.0023003304	-0.002017447	-0.0019239536
CID91847839-Sp0	1.0	3	0.0043464676	-0.0005805683	-0.00017931408
CID168360313-Sp0	1.0	3	0.012986872	-0.00018230567	-0.0006578278
CID146015833-Sp0	1.0	3	0.027020004	-0.00057089987	-0.00022253588
CID168357028-Sp0	1.0	3	-0.001041654	-0.0018255175	-0.0010561551
CID168363019-Sp0	1.0	3	0.0039049424	-0.00031799398	-0.00072841387
CID67675287-Sp0	1.0	3	0.012591716	-0.00028341374	-0.0006239562
CID91848631-Sp0	1.0	3	0.02128841	-0.000382291	-0.00027019827
CID91855525-Sp0	10.0	3	0.30724195	-0.00015081612	-0.00051480136
CID156617296-Sp0	10.0	3	0.6335899	-0.0004347619	0.3463331
CID168367447-Sp0	10.0	3	-0.00081501406	-0.0012308332	-0.0012842907
CID91847839-Sp0	10.0	3	0.37310505	0.13099295	0.102765545
CID168360313-Sp0	10.0	3	0.10177028	-3.4186094e-05	-0.0008289318
CID146015833-Sp0	10.0	3	0.56215686	-1.0965837e-05	-0.00025670545
CID168357028-Sp0	10.0	3	0.034242533	-0.0008534061	-0.000473766
CID168363019-Sp0	10.0	3	0.04882412	0.019184766	-0.0009444623
CID67675287-Sp0	10.0	3	0.071924254	0.010271737	-0.0008315718
CID91848631-Sp0	10.0	3	0.42039835	0.033282854	0.075961515
CID91855525-Sp0	0.1	2	0.05669318	-0.0004541236	-0.00032514974
CID156617296-Sp0	0.1	2	0.04656492	-0.0015671928	-3.994383e-05
CID168367447-Sp0	0.1	2	-0.0015911296	-0.002984576	-0.0012651475
CID91847839-Sp0	0.1	2	-1.6779302e-05	-0.0007311558	-0.00055848074
CID168360313-Sp0	0.1	2	-0.0007110821	0.24527061	-0.0027795923
CID146015833-Sp0	0.1	2	0.0052621625	-0.0012263474	-0.00053821487
CID168357028-Sp0	0.1	2	-0.0017552671	-0.002914329	-0.0014563161
CID168363019-Sp0	0.1	2	-0.00065582007	0.014072003	-0.001868243
CID67675287-Sp0	0.1	2	-0.0008077681	0.19289137	-0.002530598
CID91848631-Sp0	0.1	2	-0.00017664651	-0.0003484915	-0.0007493731
CID91855525-Sp0	1.0	2	0.08920425	-0.00022834576	-0.0002345385
CID156617296-Sp0	1.0	2	0.093159616	-0.0013738653	0.03374708
CID168367447-Sp0	1.0	2	-0.001429776	-0.0028539367	-0.0011495599
CID91847839-Sp0	1.0	2	0.04089142	-0.000503774	-0.0002701708
CID168360313-Sp0	1.0	2	-0.00046945695	0.3349587	-0.0034115948
CID146015833-Sp0	1.0	2	0.02818801	-0.0009789563	-0.00043623178
CID168357028-Sp0	1.0	2	-0.0016237729	-0.0027120304	-0.0013593107
CID168363019-Sp0	1.0	2	-0.00053006766	0.09550838	-0.0024168943
CID67675287-Sp0	1.0	2	-0.00068689894	0.27479878	-0.0030090502
CID91848631-Sp0	1.0	2	0.01511085	0.005839346	-0.00080198306
CID91855525-Sp0	10.0	2	0.68412596	0.13075165	0.07331294
CID156617296-Sp0	10.0	2	0.7487605	-0.00013847157	0.32890394
CID168367447-Sp0	10.0	2	-9.746317e-05	-0.0028129243	-0.0005578295
CID91847839-Sp0	10.0	2	0.49385843	0.20137246	0.19650844
CID168360313-Sp0	10.0	2	0.17547187	0.35369045	-0.0034024834
CID146015833-Sp0	10.0	2	0.45365375	-0.0010244314	0.022294413
CID168357028-Sp0	10.0	2	0.092537165	-0.00074604776	-0.0001645397
CID168363019-Sp0	10.0	2	0.0658546	0.083037525	-0.0027810102
CID67675287-Sp0	10.0	2	0.09638934	0.2694261	-0.0031219178
CID91848631-Sp0	10.0	2	0.26212424	0.25871542	-0.00016124922
CID91855525-Sp0	0.1	6	-0.000791586	-7.610557e-05	-0.00048413355
CID156617296-Sp0	0.1	6	0.032389443	-0.000683178	-0.00027322452
CID168367447-Sp0	0.1	6	-0.005217316	-0.0024633417	-0.001249241
CID91847839-Sp0	0.1	6	0.004743889	-0.00019891403	-0.0002513778
CID168360313-Sp0	0.1	6	-0.00099646	0.42775002	-0.0016471501
CID146015833-Sp0	0.1	6	0.0029580668	-0.0006821287	-0.00048094155
CID168357028-Sp0	0.1	6	-0.0034462172	-0.0012176927	-0.001007935
CID168363019-Sp0	0.1	6	-0.0011742057	0.18028742	-0.0010018096
CID67675287-Sp0	0.1	6	-0.0009346229	0.43627596	-0.0016723188
CID91848631-Sp0	0.1	6	-0.00027791093	0.15909173	-0.0005758104
CID91855525-Sp0	1.0	6	-0.0005277544	0.0052363947	-0.00044614146
CID156617296-Sp0	1.0	6	0.07055985	-0.0007145977	-0.00010835491
CID168367447-Sp0	1.0	6	-0.0050292746	-0.002365653	-0.0012016766
CID91847839-Sp0	1.0	6	0.02383558	0.0011116099	-0.00020645093
CID168360313-Sp0	1.0	6	-0.0007990828	0.52755964	-0.0019858202
CID146015833-Sp0	1.0	6	0.022124637	-0.00068480085	-0.00041040254
CID168357028-Sp0	1.0	6	-0.0031956586	-0.001122729	-0.0009384808
CID168363019-Sp0	1.0	6	-0.0010043313	0.24134547	-0.0011733191
CID67675287-Sp0	1.0	6	-0.00070356176	0.5432544	-0.001984594
CID91848631-Sp0	1.0	6	0.0067020953	0.24825342	-0.0007629807
CID91855525-Sp0	10.0	6	0.24994676	0.4306338	-0.0011002895
CID156617296-Sp0	10.0	6	0.78238845	-0.0010071724	0.26373443
CID168367447-Sp0	10.0	6	-0.0031385606	-0.0014658268	-0.0008548866
CID91847839-Sp0	10.0	6	0.36169514	0.24307409	0.13262084
CID168360313-Sp0	10.0	6	0.027196847	0.55900675	-0.0019465648
CID146015833-Sp0	10.0	6	0.40049317	-0.0011733993	-0.00094381033
CID168357028-Sp0	10.0	6	-0.0006656471	-7.948354e-05	-0.00046434448
CID168363019-Sp0	10.0	6	-0.0001920038	0.36628675	-0.0018403184
CID67675287-Sp0	10.0	6	0.0070631206	0.60839236	-0.0021248723
CID91848631-Sp0	10.0	6	0.45311967	0.402096	-4.4909957e-05
CID91855525-Sp0	0.1	9	0.036882	-0.0014095462	-0.0006806401
CID156617296-Sp0	0.1	9	-0.00011660616	-0.0026269646	-0.00041585442
CID168367447-Sp0	0.1	9	-0.0028781232	-0.0067167315	-0.002605348
CID91847839-Sp0	0.1	9	0.00021506846	-0.0013568351	-0.00034096977
CID168360313-Sp0	0.1	9	-0.0003649107	-0.0008345088	-0.0011165071
CID146015833-Sp0	0.1	9	0.024709834	-0.001603936	-0.00060424645
CID168357028-Sp0	0.1	9	-0.0014754918	-0.00492677	-0.001624781
CID168363019-Sp0	0.1	9	-0.0005578659	-0.0017144872	-0.0009603775
CID67675287-Sp0	0.1	9	-0.0003977712	-0.001066994	-0.0011726482
CID91848631-Sp0	0.1	9	0.015105844	-0.0012692524	-0.00067785894
CID91855525-Sp0	1.0	9	0.057731986	-0.0011214811	-0.0006000167
CID156617296-Sp0	1.0	9	0.011213813	-0.0022625793	-0.0003183101
CID168367447-Sp0	1.0	9	-0.0026927593	-0.006377764	-0.0024973594
CID91847839-Sp0	1.0	9	0.015191168	-0.00096836593	-0.00018429599
CID168360313-Sp0	1.0	9	-7.779747e-05	-0.00012956986	-0.0013407577
CID146015833-Sp0	1.0	9	0.044366725	-0.0013238481	-0.00056522916
CID168357028-Sp0	1.0	9	-0.0012772738	-0.004585401	-0.0015154157
CID168363019-Sp0	1.0	9	-0.0004130787	-0.0013624531	-0.0010826832
CID67675287-Sp0	1.0	9	-0.00014942538	-0.00052659685	-0.0013850366
CID91848631-Sp0	1.0	9	0.03355158	-0.00074907	-0.00068954064
CID91855525-Sp0	10.0	9	0.63680977	0.09746367	-0.0012630841
CID156617296-Sp0	10.0	9	0.7186389	-0.00035856012	0.064362675
CID168367447-Sp0	10.0	9	-0.0010301168	-0.0033521834	-0.0021811163
CID91847839-Sp0	10.0	9	0.4307551	0.07272184	0.15814097
CID168360313-Sp0	10.0	9	0.121545374	0.21176049	-0.0014179754
CID146015833-Sp0	10.0	9	0.40563777	-0.0015384837	-0.0011950865
CID168357028-Sp0	10.0	9	0.06447056	-0.0012799465	-0.00060758175
CID168363019-Sp0	10.0	9	0.051981024	0.027172763	-0.0014712287
CID67675287-Sp0	10.0	9	0.08043717	0.09452365	-0.0014073101
CID91848631-Sp0	10.0	9	0.30704516	0.04778199	-0.00090679724
CID91855525-Sp0	0.1	8	0.05769932	-0.0002576589	-0.00085246726
CID156617296-Sp0	0.1	8	0.048556972	-0.00073314947	0.101971425
CID168367447-Sp0	0.1	8	-0.0031311815	-0.0025317438	-0.0014259603
CID91847839-Sp0	0.1	8	0.007687051	-0.00020066451	-0.00015028258
CID168360313-Sp0	0.1	8	-0.0005633256	-0.00055690145	-0.001073263
CID146015833-Sp0	0.1	8	-0.0002796065	-0.000987057	-0.0007366184
CID168357028-Sp0	0.1	8	-0.0014939026	-0.0017564328	-0.0013525896
CID168363019-Sp0	0.1	8	-0.0005944454	-0.0011176112	-0.0009872171
CID67675287-Sp0	0.1	8	-0.00044078758	-0.0007338511	-0.000979925
CID91848631-Sp0	0.1	8	-0.00019127718	0.036853865	-0.0008878139
CID91855525-Sp0	1.0	8	0.08962998	-0.00018081382	-0.00085754244
CID156617296-Sp0	1.0	8	0.092809804	-0.0006860184	0.15244955
CID168367447-Sp0	1.0	8	-0.0030048674	-0.0025081022	-0.0014566338
CID91847839-Sp0	1.0	8	0.026167264	-7.972083e-05	-8.0317935e-05
CID168360313-Sp0	1.0	8	-0.00037145166	-0.00032694294	-0.0011427607
CID146015833-Sp0	1.0	8	-7.8653284e-05	-0.0008539984	-0.00067848293
CID168357028-Sp0	1.0	8	-0.0013127907	-0.0016530813	-0.0012740421
CID168363019-Sp0	1.0	8	-0.00041170433	-0.001083511	-0.0010069154
CID67675287-Sp0	1.0	8	-0.00025457487	-0.000536587	-0.001030866
CID91848631-Sp0	1.0	8	0.014410306	0.06052031	-0.0010351453
CID91855525-Sp0	10.0	8	0.63031685	0.042619754	0.00036380906
CID156617296-Sp0	10.0	8	0.65222704	0.005606899	0.54280466
CID168367447-Sp0	10.0	8	-0.0017078101	-0.0022897832	-0.0017899201
CID91847839-Sp0	10.0	8	0.406147	0.17102149	0.20609656
CID168360313-Sp0	10.0	8	0.09602509	0.13204373	-0.0013542963
CID146015833-Sp0	10.0	8	0.4442613	-0.0011575371	-0.00080920017
CID168357028-Sp0	10.0	8	0.06273244	-0.0009178113	-0.0011190613
CID168363019-Sp0	10.0	8	0.065531604	-0.00014367417	-0.0012473433
CID67675287-Sp0	10.0	8	0.06826635	0.09896345	-0.001213665
CID91848631-Sp0	10.0	8	0.3705824	0.344044	0.10328279
CID168364216-Sp0	0.1	1	-0.001436296	-0.00078547123	-0.000983567
CID168365011-Sp0	0.1	1	-0.00046931911	-0.00060463796	-0.0007604404
CID168371721-Sp0	0.1	1	-0.0026881557	-0.0012558514	-0.0013968158
CID134824555-Sp0	0.1	1	-0.0007414174	-0.0005275429	-0.000696552
CID168360370-Sp0	0.1	1	-0.003238674	-0.001580149	-0.0015910848
CID168365749-Sp0	0.1	1	-0.00094840076	-0.00069124444	-0.00061535265
CID168372696-Sp0	0.1	1	-0.0006806922	-0.00048725554	-0.00067036663
CID67370024-Sp0	0.1	1	-0.00037122483	-0.00010228178	-0.0006739305
CID168365248-Sp0	0.1	1	-0.0034959244	-0.0016412017	-0.0014893541
CID168367935-Sp0	0.1	1	-0.0046400223	-0.0025332517	-0.0022850062
CID168364216-Sp0	1.0	1	-0.0008446881	-0.0004524033	-0.00082684215
CID168365011-Sp0	1.0	1	0.003307078	-0.0004054819	-0.0006094571
CID168371721-Sp0	1.0	1	-0.0021149972	-0.0010096144	-0.0011993854
CID134824555-Sp0	1.0	1	-9.199839e-05	-0.0001420614	-0.0005660914
CID168360370-Sp0	1.0	1	-0.0026941628	-0.0013530533	-0.0014390799
CID168365749-Sp0	1.0	1	-0.00039069515	-0.00046903762	-0.00045351675
CID168372696-Sp0	1.0	1	-5.4761207e-05	-7.328065e-05	-0.00055788807
CID67370024-Sp0	1.0	1	0.012881476	0.033502042	-0.00059558515
CID168365248-Sp0	1.0	1	-0.0027217024	-0.0013769139	-0.001245649
CID168367935-Sp0	1.0	1	-0.004210196	-0.0023012045	-0.0021348004
CID168364216-Sp0	10.0	1	0.04311397	0.026664115	-0.00083253416
CID168365011-Sp0	10.0	1	0.07867585	-0.0003057192	-0.0006551305
CID168371721-Sp0	10.0	1	0.052150466	0.06434414	-0.00073185883
CID134824555-Sp0	10.0	1	0.067102455	-0.00016977846	-0.0006001377
CID168360370-Sp0	10.0	1	-2.816189e-05	0.024054952	-0.0010199281
CID168365749-Sp0	10.0	1	0.07813281	-0.00033314625	-0.00070655
CID168372696-Sp0	10.0	1	0.071717694	0.005230641	-0.00069184403
CID67370024-Sp0	10.0	1	0.09650643	0.037341833	-0.00062802806
CID168365248-Sp0	10.0	1	0.24291097	0.015741065	-0.000107447915
CID168367935-Sp0	10.0	1	-0.0005316722	0.03369768	-0.0010310537
CID168364216-Sp0	0.1	5	-0.0009247563	-0.00071209547	-0.00081845245
CID168365011-Sp0	0.1	5	-0.0004971123	-0.0006258644	-0.0006908398
CID168371721-Sp0	0.1	5	-0.0011221222	-0.0013374869	-0.0008359196
CID134824555-Sp0	0.1	5	-0.0007528391	-0.00041600844	-0.0008690735
CID168360370-Sp0	0.1	5	-0.0014924067	-0.0012128156	-0.001011574
CID168365749-Sp0	0.1	5	-0.0009894577	-0.0005336336	-0.0008800318
CID168372696-Sp0	0.1	5	-0.00061567355	-2.1098283e-05	-0.00097284705
CID67370024-Sp0	0.1	5	-0.00055932597	-0.00012546295	-0.00095188565
CID168365248-Sp0	0.1	5	-0.00044781071	-0.0008703111	-0.00074458495
CID168367935-Sp0	0.1	5	-0.002394747	-0.0023125005	-0.0013210651
CID168364216-Sp0	1.0	5	-0.00079370744	-0.0005722853	-0.00079594314
CID168365011-Sp0	1.0	5	-0.00034440577	-0.000516146	-0.0007610012
CID168371721-Sp0	1.0	5	-0.0009446864	-0.0011402029	-0.0007553832
CID134824555-Sp0	1.0	5	-0.00060431234	-0.0002272895	-0.0009927704
CID168360370-Sp0	1.0	5	-0.0012916877	-0.0010322414	-0.00094791595
CID168365749-Sp0	1.0	5	-0.00087982573	-0.0002631906	-0.0009963374
CID168372696-Sp0	1.0	5	-0.00056408864	0.040162116	-0.0011660687
CID67370024-Sp0	1.0	5	-0.00047303393	0.03707234	-0.0011509588
CID168365248-Sp0	1.0	5	-0.00024563624	-0.0006879563	-0.0006662215
CID168367935-Sp0	1.0	5	-0.0022113668	-0.0021184457	-0.0012568588
CID168364216-Sp0	10.0	5	-5.6215373e-05	-0.00067317014	-0.00086596527
CID168365011-Sp0	10.0	5	0.10868893	-0.00080257986	-0.0005055296
CID168371721-Sp0	10.0	5	0.031165166	-0.0010336158	-0.0006046589
CID134824555-Sp0	10.0	5	0.08066215	-0.0006182263	-0.0008926115
CID168360370-Sp0	10.0	5	-0.00011694386	-0.00079408346	-0.0008571535
CID168365749-Sp0	10.0	5	0.1735797	0.0140706375	-0.0017761554
CID168372696-Sp0	10.0	5	0.06974368	0.05826032	-0.0010900792
CID67370024-Sp0	10.0	5	0.11207816	0.05783572	-0.0010717995
CID168365248-Sp0	10.0	5	0.15834175	-0.00044270954	-0.00031851264
CID168367935-Sp0	10.0	5	-0.00035808355	-0.0014235739	-0.001099489
CID168364216-Sp0	0.1	4	-0.0010011522	-0.0007918571	-0.0012125667
CID168365011-Sp0	0.1	4	-0.00071882724	-0.0006679719	-0.0009373836
CID168371721-Sp0	0.1	4	-0.0012932388	-0.0009630821	-0.0014303424
CID134824555-Sp0	0.1	4	-0.00075897004	-0.0006605719	-0.0010304081
CID168360370-Sp0	0.1	4	-0.001583572	-0.0009547831	-0.0017728248
CID168365749-Sp0	0.1	4	-0.00088722364	-0.00070862565	-0.0011600652
CID168372696-Sp0	0.1	4	-0.00069843646	-0.00047415023	-0.0009301641
CID67370024-Sp0	0.1	4	-0.00051007816	-0.00041272218	-0.00082294375
CID168365248-Sp0	0.1	4	-0.001154515	-0.000792018	-0.0009552026
CID168367935-Sp0	0.1	4	-0.0023665312	-0.001540993	-0.0024706845
CID168364216-Sp0	1.0	4	-0.0008537851	-0.0006952212	-0.0011220244
CID168365011-Sp0	1.0	4	-0.0004467203	-0.0006004367	-0.0008552124
CID168371721-Sp0	1.0	4	-0.0011293138	-0.0008533215	-0.001300591
CID134824555-Sp0	1.0	4	-0.0004924759	-0.00051114574	-0.0009945596
CID168360370-Sp0	1.0	4	-0.0014253111	-0.0007725909	-0.0016675822
CID168365749-Sp0	1.0	4	-0.00070674537	-0.0005473516	-0.0010307346
CID168372696-Sp0	1.0	4	-0.00046156222	-0.0002713852	-0.0009632519
CID67370024-Sp0	1.0	4	-0.00022402767	-0.00019798886	-0.0009059773
CID168365248-Sp0	1.0	4	-0.00096655573	-0.0006750578	-0.000835348
CID168367935-Sp0	1.0	4	-0.0021991841	-0.0013019689	-0.00237148
CID168364216-Sp0	10.0	4	0.010945663	0.093272895	-0.0017077526
CID168365011-Sp0	10.0	4	0.15148215	-0.0006670628	-0.0009260007
CID168371721-Sp0	10.0	4	0.026861828	0.03294541	-0.0013809768
CID134824555-Sp0	10.0	4	0.11454813	-0.00035476807	-0.0012553857
CID168360370-Sp0	10.0	4	0.0028111972	0.18960364	-0.0020559933
CID168365749-Sp0	10.0	4	0.17989853	-0.00016794442	-0.001085633
CID168372696-Sp0	10.0	4	0.08508815	0.029169142	-0.0012478145
CID67370024-Sp0	10.0	4	0.14787206	0.0063450336	-0.0009122616
CID168365248-Sp0	10.0	4	0.09929089	-0.00032782747	-0.0007267908
CID168367935-Sp0	10.0	4	-0.00025094333	0.216237	-0.002420092
CID168364216-Sp0	0.1	0	-0.0018784933	0.03509232	-0.0027729361
CID168365011-Sp0	0.1	0	-0.0014562485	-0.0019910093	-0.0020060614
CID168371721-Sp0	0.1	0	-0.001543238	-0.00058663834	-0.001838446
CID134824555-Sp0	0.1	0	-0.001522401	-0.0010902251	-0.0021109409
CID168360370-Sp0	0.1	0	-0.0026968673	0.30335283	-0.0035354889
CID168365749-Sp0	0.1	0	-0.0012501861	-0.001249396	-0.0015493565
CID168372696-Sp0	0.1	0	-0.0013448341	-0.00097189	-0.0018644376
CID67370024-Sp0	0.1	0	-0.001268287	-0.00056763826	-0.001801515
CID168365248-Sp0	0.1	0	-0.0011178084	-0.0015467259	-0.0015597387
CID168367935-Sp0	0.1	0	-0.0023888182	-0.0005029651	-0.0027173068
CID168364216-Sp0	1.0	0	-0.0015953713	0.07939356	-0.0027819376
CID168365011-Sp0	1.0	0	-0.0011645943	-0.0018860488	-0.0020244415
CID168371721-Sp0	1.0	0	-0.0012664472	-0.00024893208	-0.0017404952
CID134824555-Sp0	1.0	0	-0.0012480331	-0.0008965792	-0.0021237063
CID168360370-Sp0	1.0	0	-0.0023690877	0.35373834	-0.0035127152
CID168365749-Sp0	1.0	0	-0.0009553447	-0.0011364247	-0.001552817
CID168372696-Sp0	1.0	0	-0.0010349702	-0.00066574797	-0.0018600705
CID67370024-Sp0	1.0	0	-0.0009280467	-0.00017870474	-0.0018531488
CID168365248-Sp0	1.0	0	-0.00087733165	-0.0013479348	-0.001387871
CID168367935-Sp0	1.0	0	-0.002085606	-0.00011517122	-0.0026056548
CID168364216-Sp0	10.0	0	0.033220652	0.07477367	-0.0028563414
CID168365011-Sp0	10.0	0	0.10265468	-0.0009738543	-0.0021161276
CID168371721-Sp0	10.0	0	0.08366081	-0.0004073716	-0.00188515
CID134824555-Sp0	10.0	0	0.10159564	0.11001985	-0.0023664178
CID168360370-Sp0	10.0	0	-0.00023290678	0.21957386	-0.003666186
CID168365749-Sp0	10.0	0	0.10673006	0.046526417	-0.0020171877
CID168372696-Sp0	10.0	0	0.10948689	0.11354185	-0.002318605
CID67370024-Sp0	10.0	0	0.14351666	0.17350608	-0.002103233
CID168365248-Sp0	10.0	0	0.08390273	-0.00059356994	-0.0012643082
CID168367935-Sp0	10.0	0	0.059389107	0.077882476	-0.0020625049
CID168364216-Sp0	0.1	7	-0.00060195377	-0.0015650025	-0.0010440858
CID168365011-Sp0	0.1	7	-9.041626e-05	-0.0012296995	-0.0010644806
CID168371721-Sp0	0.1	7	-0.0009458204	-0.0020774202	-0.0007277246
CID134824555-Sp0	0.1	7	-0.0001418656	-0.0010115814	-0.0010751209
CID168360370-Sp0	0.1	7	-0.0012244754	-0.002278663	-0.00084535603
CID168365749-Sp0	0.1	7	-0.00019384875	-0.0011231066	-0.0009882011
CID168372696-Sp0	0.1	7	-0.00019733734	-0.00090484065	-0.00120943
CID67370024-Sp0	0.1	7	-0.00018414907	-0.0008206258	-0.0013539118
CID168365248-Sp0	0.1	7	-0.00019710972	-0.0012318055	-0.0007595261
CID168367935-Sp0	0.1	7	-0.002628981	-0.0037214342	-0.00097192574
CID168364216-Sp0	1.0	7	-0.00042210496	-0.0013955297	-0.0010798535
CID168365011-Sp0	1.0	7	0.011341289	-0.0011859506	-0.001176038
CID168371721-Sp0	1.0	7	-0.0007512972	-0.0019092059	-0.0006735956
CID134824555-Sp0	1.0	7	0.007854089	-0.00093075127	-0.001165346
CID168360370-Sp0	1.0	7	-0.0010481507	-0.0021114475	-0.00079325016
CID168365749-Sp0	1.0	7	-1.6311258e-05	-0.0010054217	-0.0010738554
CID168372696-Sp0	1.0	7	-7.970668e-06	-0.000872913	-0.0013125427
CID67370024-Sp0	1.0	7	0.0013947412	-0.00078078813	-0.0014808367
CID168365248-Sp0	1.0	7	-2.6713535e-05	-0.0010286694	-0.0006792033
CID168367935-Sp0	1.0	7	-0.002455489	-0.0035237058	-0.00091532647
CID168364216-Sp0	10.0	7	0.04565088	-0.0014694037	-0.0016623818
CID168365011-Sp0	10.0	7	0.15587607	-0.0012447753	-0.0011317738
CID168371721-Sp0	10.0	7	0.04018347	-0.0014726314	-0.00086265453
CID134824555-Sp0	10.0	7	0.13724533	-0.0007901421	-0.0013398208
CID168360370-Sp0	10.0	7	0.029110119	-0.0016649767	-0.001046896
CID168365749-Sp0	10.0	7	0.19898969	-0.0006454437	-0.0014123183
CID168372696-Sp0	10.0	7	0.09592037	-0.00043424006	-0.0016491994
CID67370024-Sp0	10.0	7	0.13971987	0.012116639	-0.0020578313
CID168365248-Sp0	10.0	7	0.17315003	-0.00028799823	-0.00019950753
CID168367935-Sp0	10.0	7	-0.00045070171	-0.0017207521	-0.0005455771
CID168364216-Sp0	0.1	3	-0.0003535443	-0.000670149	-0.00086375244
CID168365011-Sp0	0.1	3	-0.00016981791	-0.00043420866	-0.0006399807
CID168371721-Sp0	0.1	3	-0.000750802	-0.0009781457	-0.0008546434
CID134824555-Sp0	0.1	3	-0.00011360865	-0.0005625128	-0.0006356364
CID168360370-Sp0	0.1	3	-0.0011057805	-0.000940712	-0.0012302307
CID168365749-Sp0	0.1	3	0.015186492	-0.00055815524	-0.0004911226
CID168372696-Sp0	0.1	3	-8.125282e-05	-0.0004804968	-0.0005861894
CID67370024-Sp0	0.1	3	-2.0840764e-06	-0.00039216183	-0.00053111365
CID168365248-Sp0	0.1	3	-0.00039121936	-0.00080992334	-0.00059787545
CID168367935-Sp0	0.1	3	-0.0020357824	-0.0018857485	-0.0014963424
CID168364216-Sp0	1.0	3	-0.00018483434	-0.0005785155	-0.0008222366
CID168365011-Sp0	1.0	3	-7.4273717e-06	-0.000295954	-0.0006446834
CID168371721-Sp0	1.0	3	-0.000557699	-0.0009182652	-0.0008373694
CID134824555-Sp0	1.0	3	0.0056030005	-0.00043039856	-0.00062867027
CID168360370-Sp0	1.0	3	-0.00090600905	-0.00085042586	-0.0011896861
CID168365749-Sp0	1.0	3	0.028804958	-0.00048567116	-0.00052643946
CID168372696-Sp0	1.0	3	0.009550113	-0.00037470786	-0.0005695921
CID67370024-Sp0	1.0	3	0.016601495	-0.00023913253	-0.0005413347
CID168365248-Sp0	1.0	3	-0.00022623676	-0.0007557853	-0.00056099845
CID168367935-Sp0	1.0	3	-0.0018801718	-0.0017802578	-0.0014444692
CID168364216-Sp0	10.0	3	0.026667777	0.025341786	-0.0009883312
CID168365011-Sp0	10.0	3	0.13943318	-8.511286e-05	-0.00094769296
CID168371721-Sp0	10.0	3	0.035879433	-1.1081341e-06	-0.0008854406
CID134824555-Sp0	10.0	3	0.117533684	-0.00016813652	-0.0008268419
CID168360370-Sp0	10.0	3	0.022443457	0.01464366	-0.0011526388
CID168365749-Sp0	10.0	3	0.20090523	-8.239368e-05	-0.0009781143
CID168372696-Sp0	10.0	3	0.09934919	-7.4984826e-05	-0.0007476699
CID67370024-Sp0	10.0	3	0.15168169	-6.617227e-05	-0.00072593964
CID168365248-Sp0	10.0	3	0.15990292	0.016743358	-0.00043112002
CID168367935-Sp0	10.0	3	-0.00028779957	-0.0008312163	-0.00075111253
CID168364216-Sp0	0.1	2	-0.0006403634	-0.0008116195	-0.0010665151
CID168365011-Sp0	0.1	2	-0.00020866949	-0.00095734815	-0.0009301437
CID168371721-Sp0	0.1	2	-0.00052813854	-0.0012122489	-0.00071990595
CID134824555-Sp0	0.1	2	-0.0005241634	-0.0006481329	-0.0011644925
CID168360370-Sp0	0.1	2	-0.0007889586	-0.0015812401	-0.00088936515
CID168365749-Sp0	0.1	2	-0.0005112865	-0.0009008003	-0.0016159111
CID168372696-Sp0	0.1	2	-0.0004630206	-0.00046410583	-0.0012831546
CID67370024-Sp0	0.1	2	-0.00033722425	-2.6473666e-05	-0.001668011
CID168365248-Sp0	0.1	2	-0.00030308115	-0.0010633246	-0.0006656608
CID168367935-Sp0	0.1	2	-0.0012008947	-0.0024329636	-0.0010185872
CID168364216-Sp0	1.0	2	-0.0005099942	-0.0007548414	-0.0010855964
CID168365011-Sp0	1.0	2	0.010759048	-0.0009814526	-0.001078347
CID168371721-Sp0	1.0	2	-0.00035678814	-0.0010772641	-0.0006347579
CID134824555-Sp0	1.0	2	-0.00026005486	-0.00033177715	-0.0015273739
CID168360370-Sp0	1.0	2	-0.0006039177	-0.0015977896	-0.00081644114
CID168365749-Sp0	1.0	2	-0.00020410027	-0.00070106465	-0.0019443867
CID168372696-Sp0	1.0	2	-0.00021482032	0.0046649296	-0.0017214862
CID67370024-Sp0	1.0	2	-8.129071e-05	0.06611767	-0.002209231
CID168365248-Sp0	1.0	2	-0.00011776302	-0.0008919444	-0.0005784088
CID168367935-Sp0	1.0	2	-0.001012395	-0.0023586599	-0.0009276403
CID168364216-Sp0	10.0	2	0.05173004	-0.0011666284	-0.0016377539
CID168365011-Sp0	10.0	2	0.13681126	-0.00087297667	-0.0012290786
CID168371721-Sp0	10.0	2	0.07497348	-0.0013393983	-0.00086140825
CID134824555-Sp0	10.0	2	0.15828498	0.06394898	-0.0021067814
CID168360370-Sp0	10.0	2	0.053241007	-0.0022225745	-0.0010867064
CID168365749-Sp0	10.0	2	0.14641535	0.06459838	-0.0030456414
CID168372696-Sp0	10.0	2	0.18469046	0.08064268	-0.0017190637
CID67370024-Sp0	10.0	2	0.21200098	0.14659333	-0.0021825032
CID168365248-Sp0	10.0	2	0.13459204	-0.0012333449	-0.0006189061
CID168367935-Sp0	10.0	2	0.016281132	-0.002449518	-0.0007388158
CID168364216-Sp0	0.1	6	-0.0017323825	0.032592334	-0.0006353815
CID168365011-Sp0	0.1	6	-0.0007065855	0.015381055	-0.00052308716
CID168371721-Sp0	0.1	6	-0.0019449238	-0.0008885789	-0.000571102
CID134824555-Sp0	0.1	6	-0.0010532876	0.12982458	-0.00082347466
CID168360370-Sp0	0.1	6	-0.0027919495	-0.0009291816	-0.0005902791
CID168365749-Sp0	0.1	6	-0.00083014753	0.015566068	-0.000524125
CID168372696-Sp0	0.1	6	-0.0008796358	0.15194348	-0.0008665803
CID67370024-Sp0	0.1	6	-0.00079682824	0.18082124	-0.0009398627
CID168365248-Sp0	0.1	6	-0.000957863	-0.00030400767	-0.00048154112
CID168367935-Sp0	0.1	6	-0.00432556	-0.0020656493	-0.0010335972
CID168364216-Sp0	1.0	6	-0.0015766314	0.06305509	-0.0006942506
CID168365011-Sp0	1.0	6	-0.00055756624	0.044103168	-0.00057186687
CID168371721-Sp0	1.0	6	-0.0017673514	-0.00078281475	-0.00055239577
CID134824555-Sp0	1.0	6	-0.0008890846	0.19264075	-0.0010128607
CID168360370-Sp0	1.0	6	-0.0026055088	-0.00081672525	-0.0005785357
CID168365749-Sp0	1.0	6	-0.0007651347	0.03456548	-0.00051736593
CID168372696-Sp0	1.0	6	-0.000700525	0.22530234	-0.0010817047
CID67370024-Sp0	1.0	6	-0.00058729795	0.2625642	-0.0012337992
CID168365248-Sp0	1.0	6	-0.00075698417	-0.00023186453	-0.00045364263
CID168367935-Sp0	1.0	6	-0.0041356343	-0.001964511	-0.0009926419
CID168364216-Sp0	10.0	6	-0.0009697482	0.2910191	-0.0017715932
CID168365011-Sp0	10.0	6	0.07961105	0.053196408	-0.0009534165
CID168371721-Sp0	10.0	6	-0.00031439122	0.018962493	-0.0006634253
CID134824555-Sp0	10.0	6	-2.8794631e-05	0.3080733	-0.0016091948
CID168360370-Sp0	10.0	6	-0.0012956365	0.07098121	-0.0007437187
CID168365749-Sp0	10.0	6	-0.00018451731	0.098017626	-0.0011052266
CID168372696-Sp0	10.0	6	0.00026189163	0.3467587	-0.0015347308
CID67370024-Sp0	10.0	6	0.04279251	0.33623075	-0.0015299518
CID168365248-Sp0	10.0	6	0.061058104	0.07223944	-0.0009822912
CID168367935-Sp0	10.0	6	-0.0022347928	-0.001127791	-0.00068467035
CID168364216-Sp0	0.1	9	-0.00073524413	-0.0025914863	-0.00092804764
CID168365011-Sp0	0.1	9	-0.00030635367	-0.0015198324	-0.00071503955
CID168371721-Sp0	0.1	9	-0.00071000814	-0.0031807509	-0.0010092658
CID134824555-Sp0	0.1	9	-0.0004459555	-0.0019333437	-0.00093286816
CID168360370-Sp0	0.1	9	-0.001219905	-0.0035569486	-0.0010878841
CID168365749-Sp0	0.1	9	-0.00029957804	-0.0013556775	-0.000999091
CID168372696-Sp0	0.1	9	-0.000344947	-0.0014124345	-0.000881111
CID67370024-Sp0	0.1	9	-0.0003753707	-0.0010557158	-0.0007733052
CID168365248-Sp0	0.1	9	-0.00036712887	-0.0026298624	-0.0007632434
CID168367935-Sp0	0.1	9	-0.0023655624	-0.0055068946	-0.002051275
CID168364216-Sp0	1.0	9	-0.0005758212	-0.0022890202	-0.0010068436
CID168365011-Sp0	1.0	9	-0.00014002722	-0.0011161864	-0.00085761346
CID168371721-Sp0	1.0	9	-0.0005250479	-0.0028766745	-0.0009320653
CID134824555-Sp0	1.0	9	-0.0003110974	-0.0015592857	-0.0010892153
CID168360370-Sp0	1.0	9	-0.0010126644	-0.003248012	-0.0010408408
CID168365749-Sp0	1.0	9	-0.00013909418	-0.0010427049	-0.0011449532
CID168372696-Sp0	1.0	9	-0.0001657604	-0.0009890695	-0.0010305819
CID67370024-Sp0	1.0	9	-0.00017906885	-0.0006299676	-0.0009501617
CID168365248-Sp0	1.0	9	-0.00015418213	-0.0022514698	-0.0007084851
CID168367935-Sp0	1.0	9	-0.0021444312	-0.0051616984	-0.001978012
CID168364216-Sp0	10.0	9	0.05118539	-0.0005615863	-0.0014369708
CID168365011-Sp0	10.0	9	0.0886455	-0.00022246971	-0.0010013897
CID168371721-Sp0	10.0	9	0.07571168	-0.0008735692	-0.0009625619
CID134824555-Sp0	10.0	9	0.107594475	6.5900385e-06	-0.0011838841
CID168360370-Sp0	10.0	9	0.03538427	-0.0007613079	-0.0013002023
CID168365749-Sp0	10.0	9	0.11152735	0.09773207	-0.0013236852
CID168372696-Sp0	10.0	9	0.09598556	0.03119396	-0.0011997306
CID67370024-Sp0	10.0	9	0.11611219	0.12548786	-0.0010189164
CID168365248-Sp0	10.0	9	0.121141896	-0.00083305524	-0.0009108053
CID168367935-Sp0	10.0	9	-0.0005982582	-0.0022796167	-0.0017971073
CID168364216-Sp0	0.1	8	-0.000598433	-0.0015828548	-0.0009070438
CID168365011-Sp0	0.1	8	-0.0003014078	-0.0010759576	-0.00089822337
CID168371721-Sp0	0.1	8	-0.00065072614	-0.0011650332	-0.0006858111
CID134824555-Sp0	0.1	8	-0.0003472705	-0.0015367037	-0.0010233239
CID168360370-Sp0	0.1	8	-0.0013657254	-0.0015557117	-0.00096590415
CID168365749-Sp0	0.1	8	-0.0004323486	-0.0008580683	-0.0012486882
CID168372696-Sp0	0.1	8	-0.00019261189	-0.0013775789	-0.00094462134
CID67370024-Sp0	0.1	8	-0.0002711892	-0.0010517614	-0.0009205506
CID168365248-Sp0	0.1	8	-0.0005700762	-0.0017904857	-0.0010040535
CID168367935-Sp0	0.1	8	-0.002300215	-0.0021273429	-0.0012104434
CID168364216-Sp0	1.0	8	-0.00045223124	-0.0015360477	-0.00090390776
CID168365011-Sp0	1.0	8	-0.00023233003	-0.0010563356	-0.0008856559
CID168371721-Sp0	1.0	8	-0.00048451437	-0.0012064684	-0.0006810086
CID134824555-Sp0	1.0	8	-0.00023701004	-0.0015726452	-0.0010422013
CID168360370-Sp0	1.0	8	-0.0011346427	-0.0016008924	-0.00096079236
CID168365749-Sp0	1.0	8	-0.00022021994	-0.0008233649	-0.0013722253
CID168372696-Sp0	1.0	8	-5.344782e-05	-0.0013685728	-0.00096058164
CID67370024-Sp0	1.0	8	-8.233312e-05	-0.0011398784	-0.00093910616
CID168365248-Sp0	1.0	8	-0.00036910592	-0.0018030608	-0.00095464697
CID168367935-Sp0	1.0	8	-0.0021760126	-0.0020883565	-0.0012051502
CID168364216-Sp0	10.0	8	0.042933002	-0.0011009851	-0.001053843
CID168365011-Sp0	10.0	8	0.12053712	-0.00061340455	-0.0006625493
CID168371721-Sp0	10.0	8	0.06829785	-0.0013055792	-0.0011873333
CID134824555-Sp0	10.0	8	0.096821055	-0.00044973634	-0.0011707078
CID168360370-Sp0	10.0	8	0.034226246	-0.0016591504	-0.0011231923
CID168365749-Sp0	10.0	8	0.20708811	0.05691004	-0.0016611875
CID168372696-Sp0	10.0	8	0.10531671	-0.00046882068	-0.0010250566
CID67370024-Sp0	10.0	8	0.13330111	0.0113953175	-0.0009929794
CID168365248-Sp0	10.0	8	0.08286834	-0.0014461052	-0.0008880824
CID168367935-Sp0	10.0	8	-0.00084580004	-0.0019977875	-0.0014863089
CID168372667-Sp0	0.1	1	-0.0026212567	-0.0012159427	-0.001445721
CID67007938-Sp0	0.1	1	-0.00041020024	-0.00036451797	-0.0005998528
CID168361316-Sp0	0.1	1	-0.0007800759	-0.0012031987	-0.00063938554
CID168366695-Sp0	0.1	1	-0.0044189016	-0.0024600804	-0.0019301362
CID91856212-Sp0	0.1	1	-0.0028450354	-0.0014667824	-0.0013819147
CID156022686-Sp0	0.1	1	-0.0006576344	-0.00039919434	-0.0007032712
CID168361065-Sp0	0.1	1	-0.003421559	-0.001734323	-0.0017500405
CID91859852-Sp0	0.1	1	-0.00017563137	-0.0007852535	-0.00086158206
CID156614383-Sp0	0.1	1	-0.0043585743	-0.003098718	-0.0023434951
CID168374394-Sp0	0.1	1	-0.0050789146	-0.002537024	-0.0022302337
CID168372667-Sp0	1.0	1	-0.0020390288	-0.0009168151	-0.0012455779
CID67007938-Sp0	1.0	1	0.008488495	-7.416029e-05	-0.0005589297
CID168361316-Sp0	1.0	1	-0.00033575873	-0.0009529897	-0.0005110879
CID168366695-Sp0	1.0	1	-0.0039642006	-0.0022433414	-0.0017688429
CID91856212-Sp0	1.0	1	-0.0021262036	-0.0012039662	-0.001151702
CID156022686-Sp0	1.0	1	-9.300187e-07	0.003563284	-0.0005267487
CID168361065-Sp0	1.0	1	-0.002905929	-0.0015270986	-0.0015780891
CID91859852-Sp0	1.0	1	0.02653676	-0.0005552166	-0.0007535681
CID156614383-Sp0	1.0	1	-0.003734507	-0.0028885587	-0.00214184
CID168374394-Sp0	1.0	1	-0.0045383815	-0.0023303223	-0.0020561302
CID168372667-Sp0	10.0	1	0.082744345	0.08000428	-0.0006185312
CID67007938-Sp0	10.0	1	0.07317375	0.0012930245	-0.00063964305
CID168361316-Sp0	10.0	1	0.15584448	-0.0006033312	-0.0004232668
CID168366695-Sp0	10.0	1	-0.00011549722	0.0060630497	-0.0007761484
CID91856212-Sp0	10.0	1	0.16377579	0.007021767	-0.00016980685
CID156022686-Sp0	10.0	1	0.10817471	0.06790396	-0.00054185087
CID168361065-Sp0	10.0	1	0.0384309	0.06103236	-0.00074524543
CID91859852-Sp0	10.0	1	0.5646339	0.0876616	0.07103064
CID156614383-Sp0	10.0	1	0.14638953	-0.00047768574	-0.0006058852
CID168374394-Sp0	10.0	1	-0.00029667097	-9.893241e-05	-0.0005400884
CID168372667-Sp0	0.1	5	-0.0008270553	-0.0012769758	-0.0007770898
CID67007938-Sp0	0.1	5	-0.00071760255	0.0052507883	-0.0010942812
CID168361316-Sp0	0.1	5	0.019403633	-0.00038063503	-0.00047822332
CID168366695-Sp0	0.1	5	-0.002586725	-0.0022995553	-0.0014087756
CID91856212-Sp0	0.1	5	-0.0010698984	-0.0011984006	-0.00085531455
CID156022686-Sp0	0.1	5	-0.00046266025	-0.00032920035	-0.0007412827
CID168361065-Sp0	0.1	5	-0.0012251302	-0.0014778643	-0.00092236395
CID91859852-Sp0	0.1	5	0.063169286	-0.0008659895	-0.00066284393
CID156614383-Sp0	0.1	5	-0.0021542383	-0.0037580787	-0.0012398384
CID168374394-Sp0	0.1	5	-0.0022862435	-0.0024881219	-0.001240598
CID168372667-Sp0	1.0	5	-0.0006557631	-0.0010905919	-0.00070503954
CID67007938-Sp0	1.0	5	-0.0005959615	0.048888292	-0.0012698196
CID168361316-Sp0	1.0	5	0.039191622	-6.093163e-05	-0.0004329992
CID168366695-Sp0	1.0	5	-0.0024005605	-0.0021243105	-0.0013175141
CID91856212-Sp0	1.0	5	-0.0007963035	-0.0010150617	-0.0007733278
CID156022686-Sp0	1.0	5	-0.00037743337	0.0016071233	-0.00088988576
CID168361065-Sp0	1.0	5	-0.001057293	-0.0012851515	-0.0008494263
CID91859852-Sp0	1.0	5	0.08758429	-0.0005925967	-0.0005339131
CID156614383-Sp0	1.0	5	-0.001903789	-0.0035487073	-0.0011615073
CID168374394-Sp0	1.0	5	-0.0020813437	-0.0023013987	-0.0011745545
CID168372667-Sp0	10.0	5	0.07558586	-0.0011766334	-0.0004807712
CID67007938-Sp0	10.0	5	0.11499931	0.04437804	-0.0012800972
CID168361316-Sp0	10.0	5	0.32383326	0.08369212	0.05432382
CID168366695-Sp0	10.0	5	-0.0006953217	-0.0016170949	-0.0010469329
CID91856212-Sp0	10.0	5	0.20179912	-0.0014304869	-0.00014955792
CID156022686-Sp0	10.0	5	0.09173699	0.04856086	-0.0007351766
CID168361065-Sp0	10.0	5	0.03890771	-0.0012291569	-0.00078084157
CID91859852-Sp0	10.0	5	0.6086519	0.11679282	0.051656816
CID156614383-Sp0	10.0	5	0.07406814	-0.0016022875	-0.0004764351
CID168374394-Sp0	10.0	5	-0.00032368666	-0.0016445759	-0.0008744617
CID168372667-Sp0	0.1	4	-0.0011546602	-0.000873178	-0.0013710975
CID67007938-Sp0	0.1	4	-0.0005885066	-0.0004437478	-0.0008864887
CID168361316-Sp0	0.1	4	-0.00048141243	-0.00036583032	-0.0005948132
CID168366695-Sp0	0.1	4	-0.002401129	-0.001711371	-0.0025674151
CID91856212-Sp0	0.1	4	-0.0019500534	-0.0012333164	-0.0016912189
CID156022686-Sp0	0.1	4	-0.00064916356	-0.00055927155	-0.0008502032
CID168361065-Sp0	0.1	4	-0.0015133145	-0.0010696644	-0.0016476753
CID91859852-Sp0	0.1	4	0.03405431	-0.0006045038	-0.0007298055
CID156614383-Sp0	0.1	4	0.044555746	-0.0010858901	-0.0009693857
CID168374394-Sp0	0.1	4	-0.0023291681	-0.0017799741	-0.0024044616
CID168372667-Sp0	1.0	4	-0.0009810134	-0.00078566745	-0.0012308252
CID67007938-Sp0	1.0	4	-0.00030508073	-0.00015441776	-0.0009665129
CID168361316-Sp0	1.0	4	-0.00021669391	-0.000114367576	-0.0004518953
CID168366695-Sp0	1.0	4	-0.0022327239	-0.0015297933	-0.0024538005
CID91856212-Sp0	1.0	4	-0.0017325333	-0.0011294916	-0.0015634453
CID156022686-Sp0	1.0	4	-0.00042106028	-0.00045348215	-0.0007311921
CID168361065-Sp0	1.0	4	-0.0013397795	-0.00093150046	-0.0015064089
CID91859852-Sp0	1.0	4	0.06278594	-0.0004725888	-0.000597018
CID156614383-Sp0	1.0	4	0.080098175	-0.00095447456	-0.00083823194
CID168374394-Sp0	1.0	4	-0.002180887	-0.0016095085	-0.0022883555
CID168372667-Sp0	10.0	4	0.06217952	0.044316992	-0.0012238248
CID67007938-Sp0	10.0	4	0.13203463	0.011894101	-0.0011380697
CID168361316-Sp0	10.0	4	0.14106658	0.03829675	-3.0465126e-05
CID168366695-Sp0	10.0	4	-0.0004154008	0.085102364	-0.0021831444
CID91856212-Sp0	10.0	4	0.07927583	-0.00018080238	-0.0012597388
CID156022686-Sp0	10.0	4	0.12524226	0.00069542043	-0.00084349007
CID168361065-Sp0	10.0	4	0.043420866	0.08433372	-0.0015348912
CID91859852-Sp0	10.0	4	0.5556182	0.037892677	-0.00025187322
CID156614383-Sp0	10.0	4	0.6361722	-0.00014806027	-4.5279598e-05
CID168374394-Sp0	10.0	4	-0.00028128442	0.08982389	-0.0017970179
CID168372667-Sp0	0.1	0	-0.0012021221	-0.0012412836	-0.001566356
CID67007938-Sp0	0.1	0	-0.0012817474	-0.001140855	-0.0019133424
CID168361316-Sp0	0.1	0	-7.428415e-05	-0.0013143414	-0.0009900926
CID168366695-Sp0	0.1	0	-0.002023535	-0.0010312442	-0.0024395217
CID91856212-Sp0	0.1	0	-0.001627157	-0.001563777	-0.0017275236
CID156022686-Sp0	0.1	0	-0.0006848842	-0.00124732	-0.0015340623
CID168361065-Sp0	0.1	0	-0.0018729415	-0.0008918104	-0.0022230167
CID91859852-Sp0	0.1	0	0.0255399	-0.0002672707	-0.0013587272
CID156614383-Sp0	0.1	0	-0.0026866691	-0.003695534	-0.0035481735
CID168374394-Sp0	0.1	0	-0.0011962146	-0.0013631308	-0.0017435234
CID168372667-Sp0	1.0	0	-0.00095919205	-0.0009903061	-0.0014989637
CID67007938-Sp0	1.0	0	-0.00093581347	-0.00089358084	-0.0018881498
CID168361316-Sp0	1.0	0	0.020753985	-0.0010613333	-0.0008332005
CID168366695-Sp0	1.0	0	-0.0017150077	-0.00074084406	-0.0023242978
CID91856212-Sp0	1.0	0	-0.0014025667	-0.001353397	-0.0015875166
CID156022686-Sp0	1.0	0	-0.00040935434	-0.0011165937	-0.0015283691
CID168361065-Sp0	1.0	0	-0.0016183532	-0.00059749914	-0.0021580642
CID91859852-Sp0	1.0	0	0.05900531	-1.2616943e-05	-0.0011922033
CID156614383-Sp0	1.0	0	-0.0024257745	-0.0034745925	-0.003394852
CID168374394-Sp0	1.0	0	-0.0008675541	-0.0010406835	-0.0016381978
CID168372667-Sp0	10.0	0	0.09401391	-0.000636472	-0.0016927562
CID67007938-Sp0	10.0	0	0.1378305	0.11988056	-0.0021912397
CID168361316-Sp0	10.0	0	0.17390284	-0.00035581278	-0.00041975977
CID168366695-Sp0	10.0	0	0.051793884	0.0073859636	-0.0017139773
CID91856212-Sp0	10.0	0	0.024464007	0.008242175	-0.0016574861
CID156022686-Sp0	10.0	0	0.16602412	0.14300358	-0.0018577519
CID168361065-Sp0	10.0	0	0.059283	-0.00053451874	-0.0021363925
CID91859852-Sp0	10.0	0	0.67744315	0.21908462	0.014240234
CID156614383-Sp0	10.0	0	0.02993484	-0.001054133	-0.0020284946
CID168374394-Sp0	10.0	0	0.078527555	-1.1376338e-05	-0.0011776735
CID168372667-Sp0	0.1	7	-0.00080670096	-0.0018969586	-0.0006740695
CID67007938-Sp0	0.1	7	-0.00010315101	-0.00091274	-0.0012699438
CID168361316-Sp0	0.1	7	0.015856996	-0.0008818627	-0.0005958079
CID168366695-Sp0	0.1	7	-0.0022726196	-0.003498827	-0.00085218024
CID91856212-Sp0	0.1	7	-0.0007114975	-0.0018274045	-0.00063716475
CID156022686-Sp0	0.1	7	0.0009824969	-0.0008273783	-0.00097270653
CID168361065-Sp0	0.1	7	-0.0011662961	-0.002228559	-0.0007929419
CID91859852-Sp0	0.1	7	0.019683255	-0.00091142696	-0.0006264339
CID156614383-Sp0	0.1	7	-0.0011215671	-0.0031625363	-0.00059689296
CID168374394-Sp0	0.1	7	-0.0021768345	-0.0035838662	-0.0007500183
CID168372667-Sp0	1.0	7	-0.0006002722	-0.0017187449	-0.00061764725
CID67007938-Sp0	1.0	7	0.0120532885	-0.00090183556	-0.0013906552
CID168361316-Sp0	1.0	7	0.028796352	-0.00068812637	-0.00058039185
CID168366695-Sp0	1.0	7	-0.0020887333	-0.003316149	-0.00078404654
CID91856212-Sp0	1.0	7	-0.0005511418	-0.0016214272	-0.0006035455
CID156022686-Sp0	1.0	7	0.016287483	-0.00071600586	-0.0010026365
CID168361065-Sp0	1.0	7	-0.0009842132	-0.0020786484	-0.00072263693
CID91859852-Sp0	1.0	7	0.042112745	-0.0006379409	-0.00062710926
CID156614383-Sp0	1.0	7	-0.00095397077	-0.002963129	-0.00054326904
CID168374394-Sp0	1.0	7	-0.0020159697	-0.0033967053	-0.0006907865
CID168372667-Sp0	10.0	7	0.05620116	-0.0012661796	-0.00062894676
CID67007938-Sp0	10.0	7	0.14334144	-0.0004181084	-0.0016507352
CID168361316-Sp0	10.0	7	0.21941116	-0.0007742953	-7.882654e-05
CID168366695-Sp0	10.0	7	0.010033857	-0.0019645207	-0.0004110745
CID91856212-Sp0	10.0	7	0.15367919	-0.00041391628	-4.445446e-05
CID156022686-Sp0	10.0	7	0.104504526	-0.0005342248	-0.0009136433
CID168361065-Sp0	10.0	7	0.049141962	-0.0014414426	-0.0007413363
CID91859852-Sp0	10.0	7	0.5363135	0.1444647	0.024385704
CID156614383-Sp0	10.0	7	0.06233268	-0.001485556	-0.00018354667
CID168374394-Sp0	10.0	7	-0.00017248734	-0.001802754	-0.00016796871
CID168372667-Sp0	0.1	3	-0.00067209435	-0.0009798472	-0.0007654463
CID67007938-Sp0	0.1	3	-5.379058e-06	-0.0004162235	-0.00062668126
CID168361316-Sp0	0.1	3	0.016030949	-0.0006312699	-0.00037808417
CID168366695-Sp0	0.1	3	-0.0018682318	-0.0017082585	-0.0014805363
CID91856212-Sp0	0.1	3	-0.000826922	-0.0011857649	-0.00080875854
CID156022686-Sp0	0.1	3	-4.2619482e-05	-0.0004823365	-0.0006094248
CID168361065-Sp0	0.1	3	-0.001023351	-0.0011699517	-0.0009971424
CID91859852-Sp0	0.1	3	0.008175403	-0.00072464615	-0.00036766194
CID156614383-Sp0	0.1	3	-0.0019339393	-0.002172054	-0.0014733366
CID168374394-Sp0	0.1	3	-0.0018162478	-0.0019760812	-0.0013570836
CID168372667-Sp0	1.0	3	-0.0004944662	-0.000931084	-0.0007613404
CID67007938-Sp0	1.0	3	0.013765685	-0.00026860036	-0.00063345773
CID168361316-Sp0	1.0	3	0.036635526	-0.0005265579	-0.00032681428
CID168366695-Sp0	1.0	3	-0.0016913877	-0.0016007669	-0.0014412708
CID91856212-Sp0	1.0	3	-0.000679591	-0.0011179361	-0.0007321596
CID156022686-Sp0	1.0	3	0.01657275	-0.00034069695	-0.0006016315
CID168361065-Sp0	1.0	3	-0.0008401018	-0.001071579	-0.00095279317
CID91859852-Sp0	1.0	3	0.028689517	-0.0006407314	-0.00026267944
CID156614383-Sp0	1.0	3	-0.0017880362	-0.0020382472	-0.0013862095
CID168374394-Sp0	1.0	3	-0.0016720147	-0.0018983851	-0.0012914683
CID168372667-Sp0	10.0	3	0.058050968	0.008055409	-0.00084676716
CID67007938-Sp0	10.0	3	0.14302629	-0.000105273495	-0.00076834
CID168361316-Sp0	10.0	3	0.3102746	0.05348025	-8.513892e-05
CID168366695-Sp0	10.0	3	-0.00011950403	-0.00082136557	-0.0008142155
CID91856212-Sp0	10.0	3	0.0814967	-0.0002119632	-0.0009209336
CID156022686-Sp0	10.0	3	0.12381844	0.009005757	-0.00060545135
CID168361065-Sp0	10.0	3	0.04611262	-1.3952667e-05	-0.0008582575
CID91859852-Sp0	10.0	3	0.44459218	0.04533951	-3.47173e-05
CID156614383-Sp0	10.0	3	0.013412561	-0.0011664203	-0.0005951123
CID168374394-Sp0	10.0	3	-0.00025934738	-0.0010968571	-0.0005743638
CID168372667-Sp0	0.1	2	-0.00036175307	-0.0011982538	-0.0006131373
CID67007938-Sp0	0.1	2	-0.000379926	-0.0005158766	-0.0015141059
CID168361316-Sp0	0.1	2	-0.0005443228	-0.0011353693	-0.0007951294
CID168366695-Sp0	0.1	2	-0.0011668376	-0.0023653293	-0.0010167285
CID91856212-Sp0	0.1	2	-0.0009517702	-0.001627011	-0.000929122
CID156022686-Sp0	0.1	2	-0.00055320293	-0.00095587346	-0.0010495092
CID168361065-Sp0	0.1	2	-0.0005695939	-0.001289341	-0.00069550565
CID91859852-Sp0	0.1	2	0.017089255	-0.0006111091	-0.00049849966
CID156614383-Sp0	0.1	2	-0.0022964694	-0.0030479338	-0.0014642017
CID168374394-Sp0	0.1	2	-0.0011744975	-0.002468293	-0.0010482445
CID168372667-Sp0	1.0	2	-0.00016220871	-0.0010247746	-0.00051150867
CID67007938-Sp0	1.0	2	-8.169595e-05	-2.1300753e-05	-0.002034929
CID168361316-Sp0	1.0	2	-0.00023174736	-0.00090826675	-0.00071805593
CID168366695-Sp0	1.0	2	-0.0009961702	-0.002258917	-0.00091641635
CID91856212-Sp0	1.0	2	-0.000777044	-0.0014882165	-0.000807784
CID156022686-Sp0	1.0	2	-0.00022425983	-0.00084299245	-0.0010957534
CID168361065-Sp0	1.0	2	-0.0003678714	-0.0011851218	-0.00055057206
CID91859852-Sp0	1.0	2	0.052234232	-0.0003463863	-0.00032127474
CID156614383-Sp0	1.0	2	-0.002106655	-0.0028690419	-0.0013946838
CID168374394-Sp0	1.0	2	-0.00101776	-0.0023613954	-0.0009572813
CID168372667-Sp0	10.0	2	0.09527977	-0.0011061359	-0.0006377207
CID67007938-Sp0	10.0	2	0.2141286	0.092552654	-0.0021889077
CID168361316-Sp0	10.0	2	0.18841518	-0.0006748699	-5.826409e-05
CID168366695-Sp0	10.0	2	0.010925472	-0.0024270639	-0.0006040239
CID91856212-Sp0	10.0	2	0.060031522	-0.0014834104	-0.0007327192
CID156022686-Sp0	10.0	2	0.13891785	-7.502634e-05	-0.0010193741
CID168361065-Sp0	10.0	2	0.07757838	-0.0015431271	-0.0009687956
CID91859852-Sp0	10.0	2	0.5087656	0.086648755	0.086654045
CID156614383-Sp0	10.0	2	-3.2640546e-05	-0.00077902514	-0.0006423566
CID168374394-Sp0	10.0	2	0.014355969	-0.00224964	-0.00042568293
CID168372667-Sp0	0.1	6	-0.0017421297	-0.000931651	-0.0005698219
CID67007938-Sp0	0.1	6	-0.00084099243	0.17767225	-0.000921396
CID168361316-Sp0	0.1	6	0.022910198	0.013045404	-0.0002572647
CID168366695-Sp0	0.1	6	-0.004022035	-0.0019696294	-0.0009561062
CID91856212-Sp0	0.1	6	-0.001991802	-0.00083227095	-0.0007340994
CID156022686-Sp0	0.1	6	-0.00061177585	0.07818966	-0.00060576625
CID168361065-Sp0	0.1	6	-0.002319503	-0.0012320017	-0.0006862518
CID91859852-Sp0	0.1	6	-0.00041037405	-0.00044434643	-0.0004795673
CID156614383-Sp0	0.1	6	-0.0017372019	-0.0011769865	-0.000894652
CID168374394-Sp0	0.1	6	-0.004163854	-0.0020486377	-0.0010766964
CID168372667-Sp0	1.0	6	-0.0015766951	-0.0008499846	-0.00054153334
CID67007938-Sp0	1.0	6	-0.0006567578	0.2526302	-0.0011827084
CID168361316-Sp0	1.0	6	0.04102858	0.036556758	-0.0003357252
CID168366695-Sp0	1.0	6	-0.0038233113	-0.0018685795	-0.00091284857
CID91856212-Sp0	1.0	6	-0.0017559805	-0.0007512754	-0.00069184974
CID156022686-Sp0	1.0	6	-0.00046460185	0.14558631	-0.0008200514
CID168361065-Sp0	1.0	6	-0.0021452091	-0.0011444051	-0.000659745
CID91859852-Sp0	1.0	6	-0.00021030594	-0.0003912874	-0.00042642013
CID156614383-Sp0	1.0	6	-0.0014962881	-0.0010894021	-0.0008410716
CID168374394-Sp0	1.0	6	-0.0039626807	-0.0019433672	-0.001013658
CID168372667-Sp0	10.0	6	0.0010531284	-0.00020256967	-0.00050877605
CID67007938-Sp0	10.0	6	0.032277107	0.33108726	-0.0015029431
CID168361316-Sp0	10.0	6	0.31343055	0.16412488	0.0034181653
CID168366695-Sp0	10.0	6	-0.0019461892	-0.00097070454	-0.0006711106
CID91856212-Sp0	10.0	6	0.06342271	-0.00030904353	-0.00053875824
CID156022686-Sp0	10.0	6	0.045206383	0.3198132	-0.0015346836
CID168361065-Sp0	10.0	6	-0.00035842243	-0.0003732527	-0.00055961194
CID91859852-Sp0	10.0	6	0.43534872	0.13019048	-0.00035184363
CID156614383-Sp0	10.0	6	0.093840554	-0.0010361468	-0.00048318045
CID168374394-Sp0	10.0	6	-0.0020830329	-0.0011209563	-0.00065882783
CID168372667-Sp0	0.1	9	-0.00072260544	-0.0031769765	-0.0010675719
CID67007938-Sp0	0.1	9	-0.00040649186	-0.001147965	-0.0009350318
CID168361316-Sp0	0.1	9	0.02388842	-0.0018101858	-0.00051893527
CID168366695-Sp0	0.1	9	-0.002077808	-0.0056404327	-0.0021272784
CID91856212-Sp0	0.1	9	-0.0010512763	-0.003671869	-0.0008743813
CID156022686-Sp0	0.1	9	-0.0002465875	-0.0013126642	-0.00071262737
CID168361065-Sp0	0.1	9	-0.0010350271	-0.003596228	-0.001131938
CID91859852-Sp0	0.1	9	0.031926155	-0.0015643133	-0.00072827545
CID156614383-Sp0	0.1	9	-0.0010747914	-0.004928787	-0.0015881374
CID168374394-Sp0	0.1	9	-0.002164369	-0.005511623	-0.002106977
CID168372667-Sp0	1.0	9	-0.0005466181	-0.0028759602	-0.0009834806
CID67007938-Sp0	1.0	9	-0.00018770393	-0.0007402837	-0.0011282958
CID168361316-Sp0	1.0	9	0.05304686	-0.0014210258	-0.00041185698
CID168366695-Sp0	1.0	9	-0.0018752174	-0.005287052	-0.0020770691
CID91856212-Sp0	1.0	9	-0.00088261155	-0.003331321	-0.0008040936
CID156022686-Sp0	1.0	9	-7.932741e-05	-0.0007913558	-0.0008116171
CID168361065-Sp0	1.0	9	-0.00085197086	-0.003265559	-0.0010444113
CID91859852-Sp0	1.0	9	0.04981171	-0.001298415	-0.00065100973
CID156614383-Sp0	1.0	9	-0.0008650006	-0.0046448414	-0.0015275984
CID168374394-Sp0	1.0	9	-0.0019645428	-0.0051618773	-0.002010677
CID168372667-Sp0	10.0	9	0.079710215	-0.0010123766	-0.0010292411
CID67007938-Sp0	10.0	9	0.13369879	0.13623782	-0.0012118707
CID168361316-Sp0	10.0	9	0.2905959	-0.00047585796	0.01662963
CID168366695-Sp0	10.0	9	-0.0005174868	-0.0027200507	-0.0021132894
CID91856212-Sp0	10.0	9	0.11438511	-0.0010151715	-0.0010754444
CID156022686-Sp0	10.0	9	0.09364225	0.043653045	-0.0010117431
CID168361065-Sp0	10.0	9	0.05970147	-0.00094980176	-0.0011202772
CID91859852-Sp0	10.0	9	0.6187669	0.08191168	-0.0006748635
CID156614383-Sp0	10.0	9	0.14033847	-0.0025480934	-0.0012520892
CID168374394-Sp0	10.0	9	-0.00020817999	-0.002267379	-0.0018223705
CID168372667-Sp0	0.1	8	-0.0005017987	-0.0011199829	-0.00072007655
CID67007938-Sp0	0.1	8	-0.00033231438	-0.0012690049	-0.0010210788
CID168361316-Sp0	0.1	8	-0.00015752054	-0.0012070545	-0.00060751906
CID168366695-Sp0	0.1	8	-0.0021982004	-0.0021445507	-0.0011682181
CID91856212-Sp0	0.1	8	-0.0008697165	-0.0011977723	-0.00080665067
CID156022686-Sp0	0.1	8	-0.00029602594	-0.0010897161	-0.0009215024
CID168361065-Sp0	0.1	8	-0.00091583625	-0.0013860812	-0.00082852883
CID91859852-Sp0	0.1	8	0.033305816	-0.00026566564	-0.0008284432
CID156614383-Sp0	0.1	8	-0.001232358	-0.0017332586	-0.0019701212
CID168374394-Sp0	0.1	8	-0.002129404	-0.0020990784	-0.0010877313
CID168372667-Sp0	1.0	8	-0.00033643827	-0.0011417628	-0.00069257367
CID67007938-Sp0	1.0	8	-0.0001450143	-0.0013388015	-0.0010292743
CID168361316-Sp0	1.0	8	0.0040761568	-0.0011938026	-0.0006092837
CID168366695-Sp0	1.0	8	-0.0020597843	-0.0020881486	-0.0011675383
CID91856212-Sp0	1.0	8	-0.00071695726	-0.0011863761	-0.00079133554
CID156022686-Sp0	1.0	8	-0.00010243721	-0.0010332136	-0.0009082264
CID168361065-Sp0	1.0	8	-0.0007749374	-0.0013841734	-0.0008033361
CID91859852-Sp0	1.0	8	0.0486359	-0.00022609918	-0.0007575432
CID156614383-Sp0	1.0	8	-0.0010974674	-0.0016609904	-0.0019165447
CID168374394-Sp0	1.0	8	-0.0019722478	-0.0020276825	-0.0010789149
CID168372667-Sp0	10.0	8	0.108362466	-0.0013899042	-0.0011882023
CID67007938-Sp0	10.0	8	0.12553898	0.0026437258	-0.0011598853
CID168361316-Sp0	10.0	8	0.1795942	-0.00041985983	-6.465148e-07
CID168366695-Sp0	10.0	8	-0.0005597033	-0.0025374934	-0.001605996
CID91856212-Sp0	10.0	8	0.06262665	-0.0010951193	-0.00086575025
CID156022686-Sp0	10.0	8	0.116576836	0.00052760646	-0.00061674154
CID168361065-Sp0	10.0	8	0.09020708	-0.0016960031	-0.0011891128
CID91859852-Sp0	10.0	8	0.5964236	0.068557315	0.0016113007
CID156614383-Sp0	10.0	8	0.043002263	-0.001057379	-0.0013790946
CID168374394-Sp0	10.0	8	-0.000519529	-0.0019815955	-0.0012885901
CID69727391-Sp0	0.1	1	-0.00154393	-0.0013588932	-0.000952618
CID156619011-Sp0	0.1	1	-0.00083862897	-0.00039662313	-0.00060056057
CID168356570-Sp0	0.1	1	-0.0026374506	-0.0012075078	-0.0013030646
CID91846174-Sp0	0.1	1	-0.001002681	-0.00077654584	-0.0009088773
CID91851255-Sp0	0.1	1	-2.3670904e-05	-0.0017080528	-0.0012026847
CID91857640-Sp0	0.1	1	-0.0013220917	-0.001371548	-0.000983246
CID91859386-Sp0	0.1	1	-0.0014508755	-0.0011730797	-0.0010195756
CID168361079-Sp0	0.1	1	-0.001899001	-0.0008249444	-0.0011370889
CID168373405-Sp0	0.1	1	-0.001556227	-0.0010013243	-0.0010401146
CID95048640-Sp0	0.1	1	-0.00034974137	-0.00021643091	-0.0005602397
CID69727391-Sp0	1.0	1	-0.00089235825	-0.0011419471	-0.0007391781
CID156619011-Sp0	1.0	1	-0.0002170186	-0.00012644452	-0.0004871869
CID168356570-Sp0	1.0	1	-0.0019259453	-0.0008682699	-0.0011053011
CID91846174-Sp0	1.0	1	-0.00043911222	-0.00045526525	-0.00073431846
CID91851255-Sp0	1.0	1	0.038177647	-0.0014124578	-0.0010567462
CID91857640-Sp0	1.0	1	-0.00075940054	-0.0011129682	-0.0008206827
CID91859386-Sp0	1.0	1	-0.0008663559	-0.00094360125	-0.0008155837
CID168361079-Sp0	1.0	1	-0.001150994	-0.00043727833	-0.0008512077
CID168373405-Sp0	1.0	1	-0.00096562237	-0.0006899699	-0.0008687193
CID95048640-Sp0	1.0	1	0.012163911	0.0147375055	-0.0004978456
CID69727391-Sp0	10.0	1	0.011945661	-0.0007359208	-0.0006762015
CID156619011-Sp0	10.0	1	0.14732926	-0.00032201174	-0.0005239205
CID168356570-Sp0	10.0	1	0.23312913	0.104952805	0.005652192
CID91846174-Sp0	10.0	1	0.35480586	0.010076305	0.0036622586
CID91851255-Sp0	10.0	1	0.6526251	0.162279	0.1620346
CID91857640-Sp0	10.0	1	0.35333663	0.13708435	0.13455305
CID91859386-Sp0	10.0	1	0.4381278	0.043683045	0.021121606
CID168361079-Sp0	10.0	1	0.138148	0.044631615	-8.5367166e-05
CID168373405-Sp0	10.0	1	0.030538801	-3.125414e-05	-0.0007785687
CID95048640-Sp0	10.0	1	0.14747792	0.064351186	-0.00045481074
CID69727391-Sp0	0.1	5	-0.0007783199	-0.0007452138	-0.0006901684
CID156619011-Sp0	0.1	5	-0.0007407322	-0.0008003551	-0.0008598385
CID168356570-Sp0	0.1	5	-0.0010121248	-0.0011371933	-0.0008126799
CID91846174-Sp0	0.1	5	-0.00039007515	-0.0010436157	-0.0005343483
CID91851255-Sp0	0.1	5	0.07772583	-0.0018035171	-0.0009940559
CID91857640-Sp0	0.1	5	-0.00025862694	-0.0014746622	-0.00040610327
CID91859386-Sp0	0.1	5	-0.0005800629	-0.0015289038	-0.0007116002
CID168361079-Sp0	0.1	5	-0.0005085722	-0.001161963	-0.000738025
CID168373405-Sp0	0.1	5	-0.00088476273	-0.000581867	-0.000856596
CID95048640-Sp0	0.1	5	-0.0003652907	0.01641465	-0.0008845259
CID69727391-Sp0	1.0	5	-0.00060506945	-0.000679357	-0.00060527824
CID156619011-Sp0	1.0	5	-0.00054062996	-0.000674862	-0.000976177
CID168356570-Sp0	1.0	5	-0.0008002766	-0.00095482793	-0.00073121645
CID91846174-Sp0	1.0	5	-0.00010534629	-0.0008304096	-0.0004329071
CID91851255-Sp0	1.0	5	0.10686557	-0.0016202374	-0.0008819772
CID91857640-Sp0	1.0	5	-4.102405e-05	-0.0012582168	-0.00031421898
CID91859386-Sp0	1.0	5	-0.00033185957	-0.001290395	-0.0006153808
CID168361079-Sp0	1.0	5	-0.0003236624	-0.0009455709	-0.00067466986
CID168373405-Sp0	1.0	5	-0.0007762498	-0.00045520754	-0.0008683016
CID95048640-Sp0	1.0	5	-0.00041632823	0.124104254	-0.0011781876
CID69727391-Sp0	10.0	5	0.027684819	-0.00088972173	-0.0004450188
CID156619011-Sp0	10.0	5	0.25868186	-0.0012158471	-0.0013474749
CID168356570-Sp0	10.0	5	0.16074538	-0.0009067824	-0.0001434581
CID91846174-Sp0	10.0	5	0.29086763	-0.0011708325	0.035971474
CID91851255-Sp0	10.0	5	0.5317434	0.20235665	0.054020807
CID91857640-Sp0	10.0	5	0.27066982	-0.0006443761	0.062199954
CID91859386-Sp0	10.0	5	0.3408131	-0.00018235735	0.04404909
CID168361079-Sp0	10.0	5	0.11947078	-0.0005634196	-0.00015408962
CID168373405-Sp0	10.0	5	-0.00012626841	-0.00056099345	-0.0009681452
CID95048640-Sp0	10.0	5	0.13233134	0.2472369	-0.0012583495
CID69727391-Sp0	0.1	4	-0.0013169532	-0.0010351057	-0.0013295695
CID156619011-Sp0	0.1	4	-0.00060572685	-0.00043660193	-0.00096945866
CID168356570-Sp0	0.1	4	-0.0015531209	-0.0009251366	-0.0012468689
CID91846174-Sp0	0.1	4	-0.001080208	-0.0006583591	-0.0009528263
CID91851255-Sp0	0.1	4	0.03884441	-0.00082834176	-0.00065093127
CID91857640-Sp0	0.1	4	-0.00051552505	-0.00043965116	-0.000790519
CID91859386-Sp0	0.1	4	-0.0001888727	-0.00036857717	-0.00053872383
CID168361079-Sp0	0.1	4	-0.0010213351	-0.0007721099	-0.0011126449
CID168373405-Sp0	0.1	4	-0.0010046853	-0.0007906754	-0.001248019
CID95048640-Sp0	0.1	4	-0.0004659506	-0.00021703429	-0.0007578632
CID69727391-Sp0	1.0	4	-0.0012225971	-0.00087150995	-0.0012512448
CID156619011-Sp0	1.0	4	-0.00036836858	-0.00020136933	-0.00094749976
CID168356570-Sp0	1.0	4	-0.0013329432	-0.00082386	-0.001098154
CID91846174-Sp0	1.0	4	-0.00083885697	-0.0005295582	-0.00079553307
CID91851255-Sp0	1.0	4	0.06432698	-0.00069517613	-0.00053219503
CID91857640-Sp0	1.0	4	-0.00024858397	-0.0003314613	-0.0006010782
CID91859386-Sp0	1.0	4	0.0020592324	-0.000110416775	-0.0004558245
CID168361079-Sp0	1.0	4	-0.00077585905	-0.00062955124	-0.00094756804
CID168373405-Sp0	1.0	4	-0.0008661118	-0.0006843712	-0.0011796341
CID95048640-Sp0	1.0	4	-0.00023006197	0.01628277	-0.0008586286
CID69727391-Sp0	10.0	4	0.0070495903	0.031356458	-0.0016006532
CID156619011-Sp0	10.0	4	0.16424616	-0.00022311676	-0.0010773999
CID168356570-Sp0	10.0	4	0.10013448	-0.00052014884	-0.0008534034
CID91846174-Sp0	10.0	4	0.1726916	-0.0004262045	-0.00030296348
CID91851255-Sp0	10.0	4	0.55513424	0.21605797	0.08052071
CID91857640-Sp0	10.0	4	0.3572656	0.085534565	0.04667502
CID91859386-Sp0	10.0	4	0.32064494	0.06922995	0.0054601105
CID168361079-Sp0	10.0	4	0.11393383	0.010572188	-0.00052790646
CID168373405-Sp0	10.0	4	0.01087242	0.09306822	-0.0018360618
CID95048640-Sp0	10.0	4	0.14236929	0.0562817	-0.00087030727
CID69727391-Sp0	0.1	0	-0.001409337	-0.0017888757	-0.0020420242
CID156619011-Sp0	0.1	0	-0.0014555436	-0.0011712584	-0.0014709261
CID168356570-Sp0	0.1	0	-0.0018021801	-0.0019175466	-0.0020107524
CID91846174-Sp0	0.1	0	-0.0004820138	-0.0008423731	-0.0010731809
CID91851255-Sp0	0.1	0	0.0822317	-0.00068204623	-0.00259323
CID91857640-Sp0	0.1	0	-0.00028524137	-0.0009470267	-0.001281903
CID91859386-Sp0	0.1	0	-0.00058617984	-0.0009470405	-0.0013095275
CID168361079-Sp0	0.1	0	-0.0014045417	-0.0016742062	-0.0015897449
CID168373405-Sp0	0.1	0	-0.0019561208	0.074655145	-0.0031117937
CID95048640-Sp0	0.1	0	-0.0009146723	0.013575219	-0.0015830952
CID69727391-Sp0	1.0	0	-0.0012890052	-0.0016455078	-0.0020231775
CID156619011-Sp0	1.0	0	-0.0012531072	-0.0009636323	-0.0014414774
CID168356570-Sp0	1.0	0	-0.0015685975	-0.0017599898	-0.0018826331
CID91846174-Sp0	1.0	0	-0.00016543761	-0.00063747965	-0.0009271225
CID91851255-Sp0	1.0	0	0.12091683	-0.00041643516	-0.002434514
CID91857640-Sp0	1.0	0	0.00053338706	-0.00075483625	-0.0011366962
CID91859386-Sp0	1.0	0	-0.00024490064	-0.0006461932	-0.0010943266
CID168361079-Sp0	1.0	0	-0.0011389635	-0.0014994859	-0.0014108211
CID168373405-Sp0	1.0	0	-0.0016421181	0.120872654	-0.003117819
CID95048640-Sp0	1.0	0	-0.0006403913	0.06608432	-0.0016739701
CID69727391-Sp0	10.0	0	0.00408474	-0.0012348494	-0.0023790337
CID156619011-Sp0	10.0	0	0.114072844	-9.4639545e-05	-0.002290903
CID168356570-Sp0	10.0	0	0.13760552	-0.0010205719	-0.0016750983
CID91846174-Sp0	10.0	0	0.3263163	0.019265976	-0.0010289116
CID91851255-Sp0	10.0	0	0.7218702	0.26823398	0.03476078
CID91857640-Sp0	10.0	0	0.35473588	0.0060107545	-0.00065213506
CID91859386-Sp0	10.0	0	0.44180393	0.22639757	-2.2567641e-05
CID168361079-Sp0	10.0	0	0.12753792	0.015860094	-0.0011164399
CID168373405-Sp0	10.0	0	0.041236144	0.121214874	-0.0031756773
CID95048640-Sp0	10.0	0	0.1799887	0.23368868	-0.0018686696
CID69727391-Sp0	0.1	7	-0.00032343186	-0.0016179314	-0.00090718694
CID156619011-Sp0	0.1	7	-1.749929e-05	-0.0010322194	-0.0010488378
CID168356570-Sp0	0.1	7	-0.0004279275	-0.0015196773	-0.00054893765
CID91846174-Sp0	0.1	7	-0.00016467653	-0.001151822	-0.0007008408
CID91851255-Sp0	0.1	7	0.04048671	-0.0007938297	-0.0006071493
CID91857640-Sp0	0.1	7	-0.0002151101	-0.0013923215	-0.00043852316
CID91859386-Sp0	0.1	7	-0.00031687162	-0.0014673269	-0.000675231
CID168361079-Sp0	0.1	7	-0.000573804	-0.0015420776	-0.00076990254
CID168373405-Sp0	0.1	7	-0.000596176	-0.0014489931	-0.0012588097
CID95048640-Sp0	0.1	7	-4.668716e-05	-0.0005288215	-0.0011085351
CID69727391-Sp0	1.0	7	-0.00011171665	-0.0016178793	-0.0009274218
CID156619011-Sp0	1.0	7	0.023290496	-0.0009227005	-0.0010964782
CID168356570-Sp0	1.0	7	-0.00025287524	-0.0013137099	-0.0004925635
CID91846174-Sp0	1.0	7	0.00519792	-0.00088949327	-0.0006490635
CID91851255-Sp0	1.0	7	0.05704613	-0.00060321775	-0.000531535
CID91857640-Sp0	1.0	7	-8.217759e-05	-0.001281456	-0.00038511318
CID91859386-Sp0	1.0	7	-7.366743e-05	-0.0012090672	-0.0006310515
CID168361079-Sp0	1.0	7	-0.00041412748	-0.0013190515	-0.00077624735
CID168373405-Sp0	1.0	7	-0.0004524122	-0.0013220969	-0.0013446126
CID95048640-Sp0	1.0	7	0.012143895	-0.00032306975	-0.001221722
CID69727391-Sp0	10.0	7	0.028636038	-0.0021291815	-0.0008802648
CID156619011-Sp0	10.0	7	0.24418601	-0.0005869362	-0.0018275047
CID168356570-Sp0	10.0	7	0.12630567	-0.0011207208	-0.00021000781
CID91846174-Sp0	10.0	7	0.3390789	0.055504523	-9.228345e-05
CID91851255-Sp0	10.0	7	0.61959475	0.24561575	0.2061058
CID91857640-Sp0	10.0	7	0.28120708	-0.000374806	0.0851435
CID91859386-Sp0	10.0	7	0.36081222	0.026476286	0.06659255
CID168361079-Sp0	10.0	7	0.13270548	-0.00034258296	-0.0013615949
CID168373405-Sp0	10.0	7	0.04267931	-0.0011583816	-0.002213338
CID95048640-Sp0	10.0	7	0.16394168	0.018587278	-0.0014098688
CID69727391-Sp0	0.1	3	-0.0005797991	-0.00065094023	-0.0011329477
CID156619011-Sp0	0.1	3	0.015301317	-0.00048165076	-0.00048313377
CID168356570-Sp0	0.1	3	-0.0005975276	-0.00065653346	-0.00055024406
CID91846174-Sp0	0.1	3	-0.00015321087	-0.00079006655	-0.0005167996
CID91851255-Sp0	0.1	3	-7.513884e-05	-0.0014861433	-0.00052753475
CID91857640-Sp0	0.1	3	-0.000273722	-0.0008686612	-0.00049260375
CID91859386-Sp0	0.1	3	-0.0006704296	-0.0008487037	-0.00073431444
CID168361079-Sp0	0.1	3	-0.00033590192	-0.00081575505	-0.00070902455
CID168373405-Sp0	0.1	3	-0.00038681985	-0.00060368795	-0.0009352537
CID95048640-Sp0	0.1	3	-8.0394224e-05	-0.0003987293	-0.0005182778
CID69727391-Sp0	1.0	3	-0.0003938594	-0.0006048933	-0.0011229804
CID156619011-Sp0	1.0	3	0.031243853	-0.0003925352	-0.00050538644
CID168356570-Sp0	1.0	3	-0.00044393528	-0.0005996477	-0.0004983168
CID91846174-Sp0	1.0	3	0.0028819963	-0.0007300513	-0.0005039352
CID91851255-Sp0	1.0	3	0.0128554255	-0.0014183747	-0.00041227302
CID91857640-Sp0	1.0	3	-0.00011539593	-0.0007529985	-0.00039192883
CID91859386-Sp0	1.0	3	-0.00047167536	-0.0007638224	-0.0006964457
CID168361079-Sp0	1.0	3	-0.00018266018	-0.000743986	-0.00068124634
CID168373405-Sp0	1.0	3	-0.00022436822	-0.00051022053	-0.0008793738
CID95048640-Sp0	1.0	3	0.01202419	-0.0002805862	-0.0005196627
CID69727391-Sp0	10.0	3	0.040296495	0.026095696	-0.001519791
CID156619011-Sp0	10.0	3	0.20811552	-0.00016407123	-0.0013710789
CID168356570-Sp0	10.0	3	0.10127933	-0.0004744124	-0.00065537967
CID91846174-Sp0	10.0	3	0.31525862	0.036473215	-0.0007685882
CID91851255-Sp0	10.0	3	0.4382543	0.016767235	-0.00043115264
CID91857640-Sp0	10.0	3	0.18455629	-0.0002866505	-0.00052754395
CID91859386-Sp0	10.0	3	0.24844348	0.024801355	-0.00069506443
CID168361079-Sp0	10.0	3	0.11096978	0.016149638	-0.0006795922
CID168373405-Sp0	10.0	3	0.023856483	0.023157861	-0.0009852462
CID95048640-Sp0	10.0	3	0.14308424	-0.00015735226	-0.00060908205
CID69727391-Sp0	0.1	2	-0.0010191795	-0.0017181429	-0.00088562956
CID156619011-Sp0	0.1	2	-0.00019301195	-0.000607267	-0.001683553
CID168356570-Sp0	0.1	2	-0.00025595847	-0.000906422	-0.00063344627
CID91846174-Sp0	0.1	2	-0.00055833434	-0.0013373963	-0.00079182116
CID91851255-Sp0	0.1	2	-0.000552771	-0.00092939317	-0.0009890946
CID91857640-Sp0	0.1	2	-0.00018004667	-0.001469921	-0.0004160853
CID91859386-Sp0	0.1	2	-0.00059638993	-0.0012809193	-0.0008245313
CID168361079-Sp0	0.1	2	-0.00045643048	-0.0006549897	-0.0009889877
CID168373405-Sp0	0.1	2	-0.00086235267	-0.00072590157	-0.0013744822
CID95048640-Sp0	0.1	2	-0.00032534363	0.049497396	-0.0012709259
CID69727391-Sp0	1.0	2	-0.00094533217	-0.0017495232	-0.0008703127
CID156619011-Sp0	1.0	2	0.04358987	-0.0003586643	-0.0022236912
CID168356570-Sp0	1.0	2	-5.238924e-05	-0.0007352161	-0.0005409699
CID91846174-Sp0	1.0	2	-0.00040567573	-0.0011782558	-0.0007053441
CID91851255-Sp0	1.0	2	-0.00028139318	-0.00074707624	-0.0008347194
CID91857640-Sp0	1.0	2	0.00042270496	-0.0012784249	-0.0002934592
CID91859386-Sp0	1.0	2	-0.00039961826	-0.0010921669	-0.0007425431
CID168361079-Sp0	1.0	2	-0.00028811733	-0.00054729433	-0.0008995885
CID168373405-Sp0	1.0	2	-0.0006721288	-0.0005407816	-0.0015018121
CID95048640-Sp0	1.0	2	-0.00014692213	0.17739545	-0.0018076908
CID69727391-Sp0	10.0	2	0.023534704	-0.0018340648	-0.0012570572
CID156619011-Sp0	10.0	2	0.28158003	0.034574427	-0.0030535918
CID168356570-Sp0	10.0	2	0.21542147	-0.001026349	-6.078082e-05
CID91846174-Sp0	10.0	2	0.12795949	-0.00056273653	-0.0002841696
CID91851255-Sp0	10.0	2	0.33949038	0.19283961	0.06135378
CID91857640-Sp0	10.0	2	0.2974788	-0.00042275473	0.06625137
CID91859386-Sp0	10.0	2	0.327526	0.04248809	0.03889291
CID168361079-Sp0	10.0	2	0.122627586	-0.0006420267	-0.000653392
CID168373405-Sp0	10.0	2	0.043441325	-0.00079433	-0.0021124198
CID95048640-Sp0	10.0	2	0.24043342	0.28498554	-0.0018752835
CID69727391-Sp0	0.1	6	-0.0014538639	0.018467143	-0.00054423773
CID156619011-Sp0	0.1	6	-0.00056789117	0.005640937	-0.0005037053
CID168356570-Sp0	0.1	6	-0.0012466934	-0.00064769795	-0.0005801404
CID91846174-Sp0	0.1	6	-0.0006691766	-0.00036933125	-0.00045254137
CID91851255-Sp0	0.1	6	-9.226806e-05	-0.0004399588	-0.0005297104
CID91857640-Sp0	0.1	6	-0.00053383823	-0.0004801093	-0.0004636621
CID91859386-Sp0	0.1	6	-0.0006279686	-0.000331442	-0.00041989493
CID168361079-Sp0	0.1	6	-0.0010099284	-0.0005348599	-0.00055059826
CID168373405-Sp0	0.1	6	-0.0019154567	0.08863157	-0.0007738407
CID95048640-Sp0	0.1	6	-0.0004301359	0.2539777	-0.0010856203
CID69727391-Sp0	1.0	6	-0.0013475508	0.0390751	-0.0005526814
CID156619011-Sp0	1.0	6	-0.00043988126	0.023309102	-0.00048687455
CID168356570-Sp0	1.0	6	-0.001058179	-0.00060237385	-0.0005260779
CID91846174-Sp0	1.0	6	-0.00034907047	-0.0003095489	-0.00040333785
CID91851255-Sp0	1.0	6	0.012955014	-0.00040178088	-0.0004664577
CID91857640-Sp0	1.0	6	-0.00029536802	-0.00041040248	-0.00041456966
CID91859386-Sp0	1.0	6	-0.00039611373	-0.00026434485	-0.00036972127
CID168361079-Sp0	1.0	6	-0.00082718924	-0.0004706028	-0.00055166084
CID168373405-Sp0	1.0	6	-0.0017508353	0.12509082	-0.0008437519
CID95048640-Sp0	1.0	6	-0.0001578043	0.3568567	-0.0012927487
CID69727391-Sp0	10.0	6	-0.0007310907	0.10524863	-0.0012044748
CID156619011-Sp0	10.0	6	0.05629552	0.049228482	-0.0010651059
CID168356570-Sp0	10.0	6	0.06842348	-0.00038306028	-0.0006311041
CID91846174-Sp0	10.0	6	0.25039184	-4.189695e-05	-0.0005945752
CID91851255-Sp0	10.0	6	0.5747177	0.19073063	0.086288095
CID91857640-Sp0	10.0	6	0.30339158	0.08453569	0.020064972
CID91859386-Sp0	10.0	6	0.27938053	0.032199763	-0.0008044414
CID168361079-Sp0	10.0	6	0.072495356	0.008474145	-0.0009445469
CID168373405-Sp0	10.0	6	-0.0011551598	0.36532265	-0.002025196
CID95048640-Sp0	10.0	6	0.1029734	0.40683854	-0.0015567138
CID69727391-Sp0	0.1	9	-0.00073305797	-0.0034241274	-0.0019677437
CID156619011-Sp0	0.1	9	-0.00010196779	-0.0010811953	-0.0007771981
CID168356570-Sp0	0.1	9	-0.00035133766	-0.0024229197	-0.00063552684
CID91846174-Sp0	0.1	9	-0.00025111737	-0.002095043	-0.0006567132
CID91851255-Sp0	0.1	9	0.005918756	-0.0027459573	-0.0010085537
CID91857640-Sp0	0.1	9	-0.00027688438	-0.0026537087	-0.00072002073
CID91859386-Sp0	0.1	9	-0.00010690603	-0.0022149528	-0.0009104637
CID168361079-Sp0	0.1	9	-0.00034036222	-0.0023353663	-0.0006861317
CID168373405-Sp0	0.1	9	-0.00092517404	-0.0025799414	-0.0009737091
CID95048640-Sp0	0.1	9	-4.6811176e-05	-0.0007982817	-0.00078997493
CID69727391-Sp0	1.0	9	-0.00060792465	-0.003095361	-0.0021343045
CID156619011-Sp0	1.0	9	0.0059825443	-0.00077012	-0.000895165
CID168356570-Sp0	1.0	9	-0.00020485025	-0.0020724349	-0.0005826259
CID91846174-Sp0	1.0	9	-4.7920756e-05	-0.0017814189	-0.0005708696
CID91851255-Sp0	1.0	9	0.029265342	-0.0024188242	-0.0009476853
CID91857640-Sp0	1.0	9	-9.51359e-05	-0.002279553	-0.0006156041
CID91859386-Sp0	1.0	9	0.007671453	-0.0018662902	-0.00081792544
CID168361079-Sp0	1.0	9	-0.000225416	-0.002068505	-0.0006509581
CID168373405-Sp0	1.0	9	-0.00075685815	-0.0022529562	-0.0010850694
CID95048640-Sp0	1.0	9	0.01853922	-0.00015513405	-0.0009496093
CID69727391-Sp0	10.0	9	0.026708947	-0.001962413	-0.002778985
CID156619011-Sp0	10.0	9	0.14245066	0.061900865	-0.0011274874
CID168356570-Sp0	10.0	9	0.20410578	-0.0007533197	-0.000509333
CID91846174-Sp0	10.0	9	0.27930656	-0.0008103157	-0.0011122058
CID91851255-Sp0	10.0	9	0.6654496	0.11755863	0.043891296
CID91857640-Sp0	10.0	9	0.42754915	-0.00041436838	0.012239035
CID91859386-Sp0	10.0	9	0.34610406	-0.00024090301	-0.00093082257
CID168361079-Sp0	10.0	9	0.11324455	-0.00043368767	-0.0003176962
CID168373405-Sp0	10.0	9	0.0424399	-0.00027073917	-0.0015642766
CID95048640-Sp0	10.0	9	0.17947878	0.092403576	-0.00087564747
CID69727391-Sp0	0.1	8	-0.0006174606	-0.001957498	-0.0010372099
CID156619011-Sp0	0.1	8	-0.00034532315	-0.0010752896	-0.0011792073
CID168356570-Sp0	0.1	8	-0.00031147903	-0.0005770108	-0.0008713757
CID91846174-Sp0	0.1	8	-0.00018636078	-0.0007553878	-0.0009576804
CID91851255-Sp0	0.1	8	0.05307081	-0.0006621464	-0.0013077554
CID91857640-Sp0	0.1	8	-7.6007505e-05	-0.00045140754	-0.0006649056
CID91859386-Sp0	0.1	8	-0.0007247155	-0.0011260504	-0.00093574607
CID168361079-Sp0	0.1	8	-0.0003115391	-0.0009834933	-0.0008271127
CID168373405-Sp0	0.1	8	-0.00073337933	-0.0015724823	-0.0009320853
CID95048640-Sp0	0.1	8	-0.00023576267	-0.0005187228	-0.00087276485
CID69727391-Sp0	1.0	8	-0.0005720418	-0.0018797219	-0.0009923611
CID156619011-Sp0	1.0	8	-3.5205743e-05	-0.0012840636	-0.0012441479
CID168356570-Sp0	1.0	8	-0.0002390281	-0.00048140628	-0.00080690836
CID91846174-Sp0	1.0	8	0.001319591	-0.0007818616	-0.00092132244
CID91851255-Sp0	1.0	8	0.0808314	-0.00065228366	-0.001264368
CID91857640-Sp0	1.0	8	0.007302329	-0.00038049824	-0.00064183935
CID91859386-Sp0	1.0	8	-0.0005059552	-0.0010294751	-0.000864675
CID168361079-Sp0	1.0	8	-0.00015877798	-0.00096761977	-0.0008064316
CID168373405-Sp0	1.0	8	-0.0005568987	-0.0015311941	-0.0009188804
CID95048640-Sp0	1.0	8	-8.165937e-05	-0.00031082603	-0.0009735571
CID69727391-Sp0	10.0	8	0.031743504	-0.0016359291	-0.0008595361
CID156619011-Sp0	10.0	8	0.26851064	-0.00076985365	-0.0016601804
CID168356570-Sp0	10.0	8	0.11829431	-0.00052168977	-0.00092854456
CID91846174-Sp0	10.0	8	0.17949492	-0.0006668935	-0.00074054167
CID91851255-Sp0	10.0	8	0.6572155	0.10985367	-0.0007142085
CID91857640-Sp0	10.0	8	0.31530565	-0.0002833894	-0.00022909368
CID91859386-Sp0	10.0	8	0.24845032	-4.0138355e-05	-0.00080169085
CID168361079-Sp0	10.0	8	0.15472154	-0.0011527996	-0.0012268639
CID168373405-Sp0	10.0	8	0.03283844	-0.00086722884	-0.0010887948
CID95048640-Sp0	10.0	8	0.1288948	0.110877275	-0.0011356169
CID101593144-Sp0	0.1	1	-0.00057341275	-0.0008454063	-0.0006992882
CID101611208-Sp0	0.1	1	-0.00053632853	-0.0001535659	-0.00068742683
CID166447211-Sp0	0.1	1	-0.0023042504	-0.0010715382	-0.0014072856
CID10164193-Sp0	0.1	1	0.010811571	-0.0001002791	-0.0006436972
CID91849023-Sp0	0.1	1	-0.0006515442	-0.00071670435	-0.0006608778
CID91861650-Sp0	0.1	1	-0.003897794	-0.0020720498	-0.0018553644
CID122480354-Sp0	0.1	1	-0.00041394794	-0.00041983777	-0.00062174315
CID168360968-Sp0	0.1	1	-0.0002905614	-0.00042116965	-0.00068732444
CID21633669-Sp0	0.1	1	-0.00141412	-0.0010032208	-0.00085741346
CID91853708-Sp0	0.1	1	-0.0027977254	-0.0019192089	-0.0012863004
CID101593144-Sp0	1.0	1	-0.00017716449	-0.0006950945	-0.0006254204
CID101611208-Sp0	1.0	1	0.0022203699	0.029506948	-0.000592098
CID166447211-Sp0	1.0	1	-0.0018021055	-0.0007075223	-0.0012879181
CID10164193-Sp0	1.0	1	0.057578895	0.013885445	-0.0005031051
CID91849023-Sp0	1.0	1	-0.0001340184	-0.00048512386	-0.00052457605
CID91861650-Sp0	1.0	1	-0.0031560725	-0.0018154366	-0.0016160343
CID122480354-Sp0	1.0	1	0.009180676	-0.00012371766	-0.0005753611
CID168360968-Sp0	1.0	1	0.0044715703	-0.00021881859	-0.00055252266
CID21633669-Sp0	1.0	1	-0.00071697787	-0.00076835585	-0.00062907167
CID91853708-Sp0	1.0	1	-0.0021443875	-0.0016884933	-0.0010909354
CID101593144-Sp0	10.0	1	0.026272144	-0.00042540533	-0.00072207395
CID101611208-Sp0	10.0	1	0.08333078	0.013668776	-0.0007154448
CID166447211-Sp0	10.0	1	0.023440255	0.0681992	-0.0010677966
CID10164193-Sp0	10.0	1	0.49529487	0.070517294	0.034087453
CID91849023-Sp0	10.0	1	0.12339398	-0.00030434717	-0.000495172
CID91861650-Sp0	10.0	1	0.14409678	0.08703747	0.01437857
CID122480354-Sp0	10.0	1	0.081429906	0.006139626	-0.0006340256
CID168360968-Sp0	10.0	1	0.047340885	-0.00011225548	-0.00081663765
CID21633669-Sp0	10.0	1	0.12825717	-0.00019059467	-0.0004355648
CID91853708-Sp0	10.0	1	0.23507838	0.09067512	0.035191357
CID101593144-Sp0	0.1	5	-0.0008092562	-0.00026620243	-0.00092881743
CID101611208-Sp0	0.1	5	-0.00057386776	-0.0003084325	-0.00073994376
CID166447211-Sp0	0.1	5	-0.0016089422	-0.0014967815	-0.0009703583
CID10164193-Sp0	0.1	5	0.0065989085	-0.0004966656	-0.00051683275
CID91849023-Sp0	0.1	5	-0.00010913052	-0.0006469013	-0.000578058
CID91861650-Sp0	0.1	5	-0.0015334585	-0.0013579192	-0.00082020997
CID122480354-Sp0	0.1	5	-0.0007182512	-7.082367e-05	-0.0010160055
CID168360968-Sp0	0.1	5	-0.00086559955	0.035807103	-0.0012175164
CID21633669-Sp0	0.1	5	-0.0003745462	-0.00082907017	-0.00064903626
CID91853708-Sp0	0.1	5	0.03028609	-4.1697844e-05	-0.00093792257
CID101593144-Sp0	1.0	5	-0.00076428644	0.0043465625	-0.001089643
CID101611208-Sp0	1.0	5	-0.0004166019	-5.2245185e-05	-0.0008113968
CID166447211-Sp0	1.0	5	-0.0014404502	-0.0013793489	-0.00091123855
CID10164193-Sp0	1.0	5	0.035328433	-0.00037775474	-0.00039367683
CID91849023-Sp0	1.0	5	-1.0335781e-05	-0.0005649666	-0.00049321016
CID91861650-Sp0	1.0	5	-0.0013021361	-0.0011611485	-0.0007676735
CID122480354-Sp0	1.0	5	-0.0006687074	0.04247417	-0.0012274722
CID168360968-Sp0	1.0	5	-0.00088844664	0.12419387	-0.001465042
CID21633669-Sp0	1.0	5	-0.00018275365	-0.0007173555	-0.0005410654
CID91853708-Sp0	1.0	5	0.045626026	0.04725487	-0.0009291476
CID101593144-Sp0	10.0	5	0.036177836	-0.0003421365	-0.0008770005
CID101611208-Sp0	10.0	5	0.07016361	0.06796034	-0.0012753997
CID166447211-Sp0	10.0	5	0.010388851	-0.0012525693	-0.00080727413
CID10164193-Sp0	10.0	5	0.47057375	0.028348425	0.036595635
CID91849023-Sp0	10.0	5	0.090208516	-0.00048320318	-3.9609902e-05
CID91861650-Sp0	10.0	5	0.18261981	-0.0004090122	-0.00047948686
CID122480354-Sp0	10.0	5	0.092876896	0.054965448	-0.0011901776
CID168360968-Sp0	10.0	5	0.034179248	0.10145415	-0.001382684
CID21633669-Sp0	10.0	5	0.13350202	-0.0011549415	-0.0001499605
CID91853708-Sp0	10.0	5	0.30962324	0.55484885	-0.0012715342
CID101593144-Sp0	0.1	4	-0.0008755865	-0.0005988901	-0.0010854227
CID101611208-Sp0	0.1	4	-0.0005507769	-0.00040708433	-0.0008035407
CID166447211-Sp0	0.1	4	-0.0014270354	-0.000920335	-0.0016814253
CID10164193-Sp0	0.1	4	0.0045706593	-0.00024321616	-0.0004892019
CID91849023-Sp0	0.1	4	-0.0007439217	-0.0004772263	-0.00081576663
CID91861650-Sp0	0.1	4	-0.0015719694	-0.0009927641	-0.0014245842
CID122480354-Sp0	0.1	4	-0.00062539964	-0.00047814343	-0.0008862354
CID168360968-Sp0	0.1	4	-0.0006195678	-0.00030955832	-0.0010068173
CID21633669-Sp0	0.1	4	-0.0010016643	-0.000721192	-0.0009557347
CID91853708-Sp0	0.1	4	-0.0013518335	-0.0010393689	-0.0015484347
CID101593144-Sp0	1.0	4	-0.0006937247	-0.00036830115	-0.0011148606
CID101611208-Sp0	1.0	4	-0.00035645257	-0.00027898236	-0.0007207826
CID166447211-Sp0	1.0	4	-0.0012635849	-0.0007698108	-0.0015772555
CID10164193-Sp0	1.0	4	0.028780654	-0.00012627507	-0.0005051726
CID91849023-Sp0	1.0	4	-0.00054100814	-0.0003395751	-0.0007474631
CID91861650-Sp0	1.0	4	-0.0013497528	-0.0008157674	-0.0012614817
CID122480354-Sp0	1.0	4	-0.00037751292	-0.0002290394	-0.0009537398
CID168360968-Sp0	1.0	4	-0.00040278945	0.00761285	-0.001104162
CID21633669-Sp0	1.0	4	-0.0007875147	-0.0006024099	-0.0008349783
CID91853708-Sp0	1.0	4	-0.0011328147	-0.0008863105	-0.0013864549
CID101593144-Sp0	10.0	4	0.03697904	0.04477263	-0.0016087281
CID101611208-Sp0	10.0	4	0.10106654	0.033176087	-0.0009992984
CID166447211-Sp0	10.0	4	0.022677306	0.17243041	-0.002005552
CID10164193-Sp0	10.0	4	0.38328448	-0.0003681042	0.012433581
CID91849023-Sp0	10.0	4	0.072421774	0.04164753	-0.00094478036
CID91861650-Sp0	10.0	4	0.07116865	0.044592496	-0.00047287007
CID122480354-Sp0	10.0	4	0.11576602	0.014892606	-0.0011748017
CID168360968-Sp0	10.0	4	0.07190944	0.04816078	-0.0014416461
CID21633669-Sp0	10.0	4	0.08676914	-0.0002835682	-0.00082595035
CID91853708-Sp0	10.0	4	0.20214294	0.04049855	-0.00074344245
CID101593144-Sp0	0.1	0	-0.0014947685	-0.0008519256	-0.002395841
CID101611208-Sp0	0.1	0	-0.0014802719	0.0017041927	-0.0021404927
CID166447211-Sp0	0.1	0	-0.0022847727	0.08747649	-0.0027748882
CID10164193-Sp0	0.1	0	-7.340103e-05	-0.00011021012	-0.00090261875
CID91849023-Sp0	0.1	0	-0.0004885215	-0.000994246	-0.0011390104
CID91861650-Sp0	0.1	0	-0.0011262813	-0.0011700761	-0.001955762
CID122480354-Sp0	0.1	0	-0.0013071779	-0.00080809597	-0.0020749217
CID168360968-Sp0	0.1	0	-0.0015247674	0.034854412	-0.002553663
CID21633669-Sp0	0.1	0	-0.00096394937	-0.0013361597	-0.0013205113
CID91853708-Sp0	0.1	0	0.0019223206	0.0065207127	-0.0015755062
CID101593144-Sp0	1.0	0	-0.0013033476	-0.0005113578	-0.0024831959
CID101611208-Sp0	1.0	0	-0.0011912858	0.04109622	-0.0021537323
CID166447211-Sp0	1.0	0	-0.002003371	0.14268816	-0.0027586236
CID10164193-Sp0	1.0	0	0.029807672	0.009156379	-0.00073308893
CID91849023-Sp0	1.0	0	-0.00023975431	-0.0007550938	-0.0010643271
CID91861650-Sp0	1.0	0	-0.0008866828	-0.0010299507	-0.0018472315
CID122480354-Sp0	1.0	0	-0.0010072854	-0.00043423823	-0.0021341515
CID168360968-Sp0	1.0	0	-0.0012048495	0.08753155	-0.0026011327
CID21633669-Sp0	1.0	0	-0.00068501674	-0.0012003084	-0.00120419
CID91853708-Sp0	1.0	0	0.019343022	0.018590644	-0.0014544328
CID101593144-Sp0	10.0	0	0.04848024	0.018453788	-0.0024736181
CID101611208-Sp0	10.0	0	0.14266855	0.18857369	-0.0022195848
CID166447211-Sp0	10.0	0	0.0066917017	0.10277772	-0.0029076084
CID10164193-Sp0	10.0	0	0.442174	0.18940216	0.017654972
CID91849023-Sp0	10.0	0	0.11020028	-0.00029224783	-0.0015202942
CID91861650-Sp0	10.0	0	0.06302891	-0.00014697436	-0.0017334215
CID122480354-Sp0	10.0	0	0.13997789	0.17540553	-0.0022997328
CID168360968-Sp0	10.0	0	0.089350164	0.13587296	-0.0025349006
CID21633669-Sp0	10.0	0	0.062323086	-0.00092828076	-0.0018230482
CID91853708-Sp0	10.0	0	0.37649342	0.4219257	-0.0011385775
CID101593144-Sp0	0.1	7	-0.0002185332	-0.0012634817	-0.001354944
CID101611208-Sp0	0.1	7	-0.00032257073	-0.00081903726	-0.0015184933
CID166447211-Sp0	0.1	7	-0.0013003054	-0.0024685988	-0.00071951584
CID10164193-Sp0	0.1	7	0.018684976	-0.00057670666	-0.00074945245
CID91849023-Sp0	0.1	7	0.011560012	-0.0007594354	-0.0005977695
CID91861650-Sp0	0.1	7	-0.0007049488	-0.0017984542	-0.00077110186
CID122480354-Sp0	0.1	7	-0.00021146945	-0.0009533868	-0.001345783
CID168360968-Sp0	0.1	7	-0.0002274759	-0.0008473266	-0.0016706861
CID21633669-Sp0	0.1	7	-0.00014116964	-0.0012749168	-0.0005420692
CID91853708-Sp0	0.1	7	0.047629133	0.017517874	-0.0019654185
CID101593144-Sp0	1.0	7	-6.648317e-05	-0.0013520092	-0.0013864533
CID101611208-Sp0	1.0	7	-0.00012235477	-0.0007639743	-0.0016645488
CID166447211-Sp0	1.0	7	-0.0011122422	-0.0022946503	-0.00065183965
CID10164193-Sp0	1.0	7	0.03630421	-0.0003819225	-0.0006833473
CID91849023-Sp0	1.0	7	0.025468476	-0.0006360966	-0.0006165141
CID91861650-Sp0	1.0	7	-0.00055439665	-0.0015915775	-0.00071878894
CID122480354-Sp0	1.0	7	-9.1807915e-06	-0.00095106824	-0.001448112
CID168360968-Sp0	1.0	7	-6.2925516e-05	-0.00085509365	-0.0018385155
CID21633669-Sp0	1.0	7	0.0029824898	-0.001108377	-0.0005485863
CID91853708-Sp0	1.0	7	0.065263435	0.059620216	-0.0020518573
CID101593144-Sp0	10.0	7	0.054278698	-0.0016870946	-0.0014887851
CID101611208-Sp0	10.0	7	0.10795073	0.067091785	-0.0030551523
CID166447211-Sp0	10.0	7	0.041874383	-0.0018235954	-0.000551783
CID10164193-Sp0	10.0	7	0.5317511	0.055258565	0.050214335
CID91849023-Sp0	10.0	7	0.1691774	-0.0005821878	-0.00018932698
CID91861650-Sp0	10.0	7	0.067217305	-0.00011756087	-0.00039308885
CID122480354-Sp0	10.0	7	0.123764396	-0.00026853042	-0.0018004667
CID168360968-Sp0	10.0	7	0.07108467	-0.00035294765	-0.0024458691
CID21633669-Sp0	10.0	7	0.14668721	-0.0012657454	-0.00024753765
CID91853708-Sp0	10.0	7	0.36865783	0.49675372	-0.002661686
CID101593144-Sp0	0.1	3	-0.00011468835	-0.00050284935	-0.0007570964
CID101611208-Sp0	0.1	3	-6.7092515e-05	-0.00034638552	-0.00065302534
CID166447211-Sp0	0.1	3	-0.0010220857	-0.0011106915	-0.0010914202
CID10164193-Sp0	0.1	3	-0.000117024145	-0.00032197282	-0.00040269017
CID91849023-Sp0	0.1	3	-0.00019614767	-0.0007996035	-0.0005587853
CID91861650-Sp0	0.1	3	-0.00033959572	-0.0009852789	-0.00033786593
CID122480354-Sp0	0.1	3	-3.2099037e-05	-0.00046038168	-0.0006051416
CID168360968-Sp0	0.1	3	-1.9985624e-05	-0.00036994624	-0.0006353127
CID21633669-Sp0	0.1	3	-0.0004565546	-0.0007598539	-0.00069859426
CID91853708-Sp0	0.1	3	-0.00011994049	-0.00077193126	-0.00030913932
CID101593144-Sp0	1.0	3	0.0021591932	-0.0003408266	-0.0007771647
CID101611208-Sp0	1.0	3	0.007575091	-0.00021551344	-0.0006426457
CID166447211-Sp0	1.0	3	-0.00082638155	-0.0010204273	-0.0010198351
CID10164193-Sp0	1.0	3	0.014478739	-0.0002245319	-0.0004003985
CID91849023-Sp0	1.0	3	-6.382912e-07	-0.00070821214	-0.00053564453
CID91861650-Sp0	1.0	3	-0.00020679604	-0.0008994026	-0.00025803552
CID122480354-Sp0	1.0	3	0.013633918	-0.0003002528	-0.0006099061
CID168360968-Sp0	1.0	3	0.009899892	-0.0002187767	-0.0006609833
CID21633669-Sp0	1.0	3	-0.00028394672	-0.0006805676	-0.00067148305
CID91853708-Sp0	1.0	3	0.003647741	-0.0006437996	-0.00019856333
CID101593144-Sp0	10.0	3	0.056122694	0.01721566	-0.0009873445
CID101611208-Sp0	10.0	3	0.10534489	0.00052207685	-0.0009365831
CID166447211-Sp0	10.0	3	0.04136957	0.019146705	-0.0009074984
CID10164193-Sp0	10.0	3	0.38871676	-0.00047673399	1.3394281e-05
CID91849023-Sp0	10.0	3	0.087501235	0.0026451428	-0.00069496414
CID91861650-Sp0	10.0	3	0.055938013	-0.0002783604	-0.00034224615
CID122480354-Sp0	10.0	3	0.13408798	-4.129071e-05	-0.00072956516
CID168360968-Sp0	10.0	3	0.09317696	-6.123248e-05	-0.00079904153
CID21633669-Sp0	10.0	3	0.111349225	-7.707949e-06	-0.00075847656
CID91853708-Sp0	10.0	3	0.14638385	0.01728303	-0.00035178594
CID101593144-Sp0	0.1	2	-0.00061547686	-0.0010538127	-0.0012245228
CID101611208-Sp0	0.1	2	-0.00031856383	0.028280264	-0.0016204661
CID166447211-Sp0	0.1	2	-0.0005954638	-0.0016036871	-0.0007933958
CID10164193-Sp0	0.1	2	0.0073515624	-0.00055342895	-0.0005868547
CID91849023-Sp0	0.1	2	-0.0004511622	-0.0011639083	-0.0006682636
CID91861650-Sp0	0.1	2	-0.00086117745	-0.0014124846	-0.00089903607
CID122480354-Sp0	0.1	2	-0.00042970572	-0.00047610892	-0.0014260195
CID168360968-Sp0	0.1	2	-0.00067861064	0.052881584	-0.002012556
CID21633669-Sp0	0.1	2	-0.0005469004	-0.0012530127	-0.0006855642
CID91853708-Sp0	0.1	2	0.007854216	0.026499348	-0.0018325743
CID101593144-Sp0	1.0	2	-0.00036675023	-0.0009501714	-0.0014484437
CID101611208-Sp0	1.0	2	-0.00018257457	0.13583559	-0.0022535806
CID166447211-Sp0	1.0	2	-0.00039000917	-0.0015901248	-0.00067032897
CID10164193-Sp0	1.0	2	0.033399865	-0.00034370195	-0.00046353554
CID91849023-Sp0	1.0	2	-0.00031371528	-0.0011989882	-0.00057466544
CID91861650-Sp0	1.0	2	-0.0006775556	-0.0012399846	-0.0007838855
CID122480354-Sp0	1.0	2	-0.00012322221	0.0039113006	-0.0019185964
CID168360968-Sp0	1.0	2	-0.00053400086	0.1254952	-0.0025430291
CID21633669-Sp0	1.0	2	-0.00038850936	-0.0012520823	-0.0005973112
CID91853708-Sp0	1.0	2	0.06798969	0.09141288	-0.0015225459
CID101593144-Sp0	10.0	2	0.06434398	-0.00079170667	-0.0015961027
CID101611208-Sp0	10.0	2	0.15265968	0.15536942	-0.0027366264
CID166447211-Sp0	10.0	2	0.06911091	-0.0015083259	-0.00088911026
CID10164193-Sp0	10.0	2	0.43964884	0.02134274	0.08675173
CID91849023-Sp0	10.0	2	0.08050782	-0.0010683353	-0.000657649
CID91861650-Sp0	10.0	2	0.076657325	-0.0008129312	-0.0003559018
CID122480354-Sp0	10.0	2	0.21220694	0.10246235	-0.0019818258
CID168360968-Sp0	10.0	2	0.1047975	0.14591867	-0.0025663616
CID21633669-Sp0	10.0	2	0.0865095	-0.0012411218	-0.00048580187
CID91853708-Sp0	10.0	2	0.3842706	0.6373085	-0.0013889875
CID101593144-Sp0	0.1	6	-0.0013963158	0.23819749	-0.0011416171
CID101611208-Sp0	0.1	6	-0.0007886897	0.1541004	-0.00087059836
CID166447211-Sp0	0.1	6	-0.0026030461	-0.0009906606	-0.00060645374
CID10164193-Sp0	0.1	6	0.002517756	-0.000109456625	-0.00027116618
CID91849023-Sp0	0.1	6	-0.00050344266	0.01498064	-0.00048773328
CID91861650-Sp0	0.1	6	-0.001674319	-0.00071324024	-0.00062942534
CID122480354-Sp0	0.1	6	-0.0009690994	0.19821572	-0.0010064049
CID168360968-Sp0	0.1	6	-0.0010795064	0.38719183	-0.0015464268
CID21633669-Sp0	0.1	6	-0.0007362449	-0.0004999957	-0.00044862294
CID91853708-Sp0	0.1	6	-0.0009487189	0.043876708	-0.000549327
CID101593144-Sp0	1.0	6	-0.0012545343	0.3122602	-0.0014207994
CID101611208-Sp0	1.0	6	-0.0005899243	0.22119105	-0.0011204174
CID166447211-Sp0	1.0	6	-0.002400046	-0.00086169183	-0.0005861464
CID10164193-Sp0	1.0	6	0.01978228	0.0026422483	-0.00023573078
CID91849023-Sp0	1.0	6	-0.00035054568	0.038992524	-0.00046721127
CID91861650-Sp0	1.0	6	-0.0014030673	-0.0006189782	-0.00059618935
CID122480354-Sp0	1.0	6	-0.0007692204	0.28419885	-0.0012882347
CID168360968-Sp0	1.0	6	-0.0009272437	0.46985465	-0.0018887974
CID21633669-Sp0	1.0	6	-0.0005450579	-0.0004351822	-0.00041176644
CID91853708-Sp0	1.0	6	-0.00069990364	0.06572251	-0.0005170013
CID101593144-Sp0	10.0	6	-0.0006862089	0.3264169	-0.0019084616
CID101611208-Sp0	10.0	6	0.05562301	0.27622607	-0.0016458449
CID166447211-Sp0	10.0	6	-0.00095513806	0.038569458	-0.0006466339
CID10164193-Sp0	10.0	6	0.4109291	0.10655792	-5.791783e-06
CID91849023-Sp0	10.0	6	0.055354144	0.15024175	-0.0012878296
CID91861650-Sp0	10.0	6	0.0020179003	0.014499951	-0.0005962041
CID122480354-Sp0	10.0	6	0.025681557	0.3749071	-0.0015419314
CID168360968-Sp0	10.0	6	0.0036195517	0.45471832	-0.0018896487
CID21633669-Sp0	10.0	6	0.0883048	-0.00042534052	-0.0008185683
CID91853708-Sp0	10.0	6	0.20084967	0.68441856	-0.001479486
CID101593144-Sp0	0.1	9	-0.00043152156	-0.0020566178	-0.0015827471
CID101611208-Sp0	0.1	9	-0.00029436994	-0.0010673582	-0.0007266432
CID166447211-Sp0	0.1	9	-0.0010932323	-0.0035126565	-0.0012785905
CID10164193-Sp0	0.1	9	0.025767988	-0.0010513384	-0.0005193995
CID91849023-Sp0	0.1	9	-0.00017463158	-0.002299825	-0.0009231276
CID91861650-Sp0	0.1	9	-0.0008391207	-0.0030292165	-0.0010504205
CID122480354-Sp0	0.1	9	-0.00041262957	-0.0014174676	-0.0009484283
CID168360968-Sp0	0.1	9	-0.0003469045	-0.0011867494	-0.0013975288
CID21633669-Sp0	0.1	9	-0.00036727826	-0.002520029	-0.0007226134
CID91853708-Sp0	0.1	9	-0.000309269	-0.0019115382	-0.0009308971
CID101593144-Sp0	1.0	9	-0.00021870967	-0.0017319423	-0.0018025712
CID101611208-Sp0	1.0	9	-0.00013183977	-0.00076091243	-0.00083354436
CID166447211-Sp0	1.0	9	-0.0008877526	-0.003182971	-0.0012360193
CID10164193-Sp0	1.0	9	0.046071954	-0.000794027	-0.0004826139
CID91849023-Sp0	1.0	9	0.004107401	-0.0018931422	-0.0010313365
CID91861650-Sp0	1.0	9	-0.000648566	-0.0027117378	-0.0009826125
CID122480354-Sp0	1.0	9	-0.00021578374	-0.0010512492	-0.0010893408
CID168360968-Sp0	1.0	9	-9.022634e-05	-0.0007196872	-0.001608944
CID21633669-Sp0	1.0	9	-0.00017141226	-0.002227717	-0.00076672365
CID91853708-Sp0	1.0	9	-0.00016899231	-0.0016354208	-0.0008422026
CID101593144-Sp0	10.0	9	0.081615224	-0.00078858674	-0.0016260789
CID101611208-Sp0	10.0	9	0.08762023	0.09488982	-0.0011174767
CID166447211-Sp0	10.0	9	0.04972409	-0.0010592222	-0.001271988
CID10164193-Sp0	10.0	9	0.53280866	0.0014210828	-0.0006665729
CID91849023-Sp0	10.0	9	0.093192235	-0.0010491308	-0.0013508861
CID91861650-Sp0	10.0	9	0.13178729	-0.00040117803	-0.0004758787
CID122480354-Sp0	10.0	9	0.10958188	0.11937465	-0.0012065741
CID168360968-Sp0	10.0	9	0.08984266	0.054883547	-0.0015240746
CID21633669-Sp0	10.0	9	0.09544907	-0.0009262767	-0.0012190398
CID91853708-Sp0	10.0	9	0.2134812	0.30487213	-0.0009543587
CID101593144-Sp0	0.1	8	-0.00038801774	-0.0015860628	-0.0010116672
CID101611208-Sp0	0.1	8	-0.00031766214	-0.000740117	-0.0009730887
CID166447211-Sp0	0.1	8	-0.001281202	-0.0015936794	-0.0010190874
CID10164193-Sp0	0.1	8	-1.3745948e-05	-0.00033569653	-0.00062508095
CID91849023-Sp0	0.1	8	-0.00012188032	-0.00095807103	-0.0008354251
CID91861650-Sp0	0.1	8	-0.00039023897	-0.0008435559	-0.0010476256
CID122480354-Sp0	0.1	8	-0.00042338704	-0.0011681463	-0.0010085388
CID168360968-Sp0	0.1	8	-0.00039645625	-0.0011003502	-0.00096432504
CID21633669-Sp0	0.1	8	-0.0002742505	-0.0019111166	-0.0009530586
CID91853708-Sp0	0.1	8	0.013882872	0.08537517	-0.0012594496
CID101593144-Sp0	1.0	8	-0.00020299725	-0.0015444853	-0.0010078859
CID101611208-Sp0	1.0	8	-0.000195565	-0.0007482589	-0.0009959242
CID166447211-Sp0	1.0	8	-0.0010714884	-0.0016575116	-0.001020983
CID10164193-Sp0	1.0	8	0.013603359	-0.00034876508	-0.00057256623
CID91849023-Sp0	1.0	8	-4.8807487e-05	-0.0007584117	-0.0008014497
CID91861650-Sp0	1.0	8	-0.0002866342	-0.00073721824	-0.00097027555
CID122480354-Sp0	1.0	8	-0.00024267874	-0.0012191168	-0.0010225205
CID168360968-Sp0	1.0	8	-0.00021511495	-0.0010251871	-0.0009797665
CID21633669-Sp0	1.0	8	-0.00013476193	-0.001919573	-0.00093379384
CID91853708-Sp0	1.0	8	0.029259404	0.14659528	-0.0013791496
CID101593144-Sp0	10.0	8	0.06429928	-0.0006758859	-0.0011365762
CID101611208-Sp0	10.0	8	0.11355231	0.046005957	-0.001296258
CID166447211-Sp0	10.0	8	0.03655045	-0.0018111857	-0.0011926796
CID10164193-Sp0	10.0	8	0.38961613	-0.00043510672	-0.0001392921
CID91849023-Sp0	10.0	8	0.08483297	-0.00047138354	-0.0008838962
CID91861650-Sp0	10.0	8	0.051464785	-0.00034017788	-0.0008817778
CID122480354-Sp0	10.0	8	0.11539763	0.011257413	-0.0010863177
CID168360968-Sp0	10.0	8	0.08165637	0.04134636	-0.0012041193
CID21633669-Sp0	10.0	8	0.09438138	-0.001790816	-0.00090685015
CID91853708-Sp0	10.0	8	0.18528317	0.54711694	-0.0017275944
CID91856422-Sp0	0.1	1	-0.0014268635	-0.0019365114	-0.0010770241
CID134819931-Sp0	0.1	1	-0.0006844862	-0.0005096942	-0.0007042317
CID10533815-Sp0	0.1	1	-0.0043545156	-0.0021963827	-0.0022275494
CID101197961-Sp0	0.1	1	-0.00011559676	0.02120006	-0.0008787724
CID129406201-Sp0	0.1	1	-0.0003179505	-7.067362e-05	-0.0006403914
CID168360119-Sp0	0.1	1	-0.00043736125	-4.191446e-05	-0.0007001851
CID91848319-Sp0	0.1	1	-0.0035036493	-0.0025944873	-0.0017243333
CID168358532-Sp0	0.1	1	-0.0028734177	-0.0013794379	-0.0015299186
CID168359006-Sp0	0.1	1	-0.0032327361	-0.0016860164	-0.0018474376
CID101054270-Sp0	0.1	1	-0.0059784423	-0.0029219328	-0.00253499
CID91856422-Sp0	1.0	1	-0.00097048964	-0.0016765714	-0.000922378
CID134819931-Sp0	1.0	1	-0.00017361369	-0.0002005826	-0.0006398133
CID10533815-Sp0	1.0	1	-0.0039241184	-0.0019656722	-0.0020758875
CID101197961-Sp0	1.0	1	0.035684813	0.07629576	-0.00071748823
CID129406201-Sp0	1.0	1	0.009735435	0.025183287	-0.0006109094
CID168360119-Sp0	1.0	1	0.0017231926	0.036338292	-0.0006348127
CID91848319-Sp0	1.0	1	-0.0026826118	-0.0023467399	-0.0014416199
CID168358532-Sp0	1.0	1	-0.0023576356	-0.0011304105	-0.0013488964
CID168359006-Sp0	1.0	1	-0.002785404	-0.001440117	-0.0016820433
CID101054270-Sp0	1.0	1	-0.005504973	-0.0027006736	-0.0023762817
CID91856422-Sp0	10.0	1	0.46018353	0.29079172	0.19558865
CID134819931-Sp0	10.0	1	0.058299746	-0.00013147417	-0.00074345287
CID10533815-Sp0	10.0	1	-0.00039105077	0.052831683	-0.0010182706
CID101197961-Sp0	10.0	1	0.31031907	0.19739285	0.046154194
CID129406201-Sp0	10.0	1	0.07053357	0.017813666	-0.000776944
CID168360119-Sp0	10.0	1	0.07197646	-9.648173e-05	-0.0006548372
CID91848319-Sp0	10.0	1	0.21798225	0.11114875	0.098432064
CID168358532-Sp0	10.0	1	0.051285926	0.071841516	-0.000801352
CID168359006-Sp0	10.0	1	0.045659855	0.0739624	-0.0007505641
CID101054270-Sp0	10.0	1	-0.0013685828	-0.00031734622	-0.0009234771
CID91856422-Sp0	0.1	5	-0.000365991	-0.0012072698	-0.0010467
CID134819931-Sp0	0.1	5	-0.0008181082	0.025605524	-0.0011497725
CID10533815-Sp0	0.1	5	-0.0025271967	-0.0024405369	-0.0013550752
CID101197961-Sp0	0.1	5	0.00019576773	-0.0005304749	-0.0005989852
CID129406201-Sp0	0.1	5	-0.00081358635	0.07305954	-0.0012300301
CID168360119-Sp0	0.1	5	-0.0005977274	-0.0002194826	-0.0007737892
CID91848319-Sp0	0.1	5	-0.0019656306	-0.002565229	-0.0012232353
CID168358532-Sp0	0.1	5	-0.0013925678	-0.0015303376	-0.0009426258
CID168359006-Sp0	0.1	5	-0.0016028043	-0.0019854303	-0.0010694332
CID101054270-Sp0	0.1	5	-0.00300476	-0.002788584	-0.0015020685
CID91856422-Sp0	1.0	5	-0.00015248716	-0.00090529385	-0.0009397295
CID134819931-Sp0	1.0	5	-0.0008478359	0.09389837	-0.0014189233
CID10533815-Sp0	1.0	5	-0.0023463296	-0.002274505	-0.001288653
CID101197961-Sp0	1.0	5	0.027319642	-0.00028419672	-0.00052241
CID129406201-Sp0	1.0	5	-0.00090688415	0.2019294	-0.0015548804
CID168360119-Sp0	1.0	5	-0.00051261217	0.008699972	-0.00090905285
CID91848319-Sp0	1.0	5	-0.0017235508	-0.002355372	-0.0011675272
CID168358532-Sp0	1.0	5	-0.0012079554	-0.0013619993	-0.0008706302
CID168359006-Sp0	1.0	5	-0.00137368	-0.0017884653	-0.0010061956
CID101054270-Sp0	1.0	5	-0.0027997093	-0.00258367	-0.0014349478
CID91856422-Sp0	10.0	5	0.3090334	0.49495694	-0.0009248116
CID134819931-Sp0	10.0	5	0.012416545	0.14145827	-0.00153634
CID10533815-Sp0	10.0	5	-0.0004840105	-0.0016687703	-0.0010909656
CID101197961-Sp0	10.0	5	0.43600205	0.081096224	0.005760773
CID129406201-Sp0	10.0	5	0.08381872	0.22361398	-0.001726453
CID168360119-Sp0	10.0	5	0.060948573	0.030914277	-0.0008120598
CID91848319-Sp0	10.0	5	0.03704343	0.046304945	-0.0005131327
CID168358532-Sp0	10.0	5	0.019284818	-0.0013079847	-0.00070146564
CID168359006-Sp0	10.0	5	0.07823999	-0.0015660586	-0.0007258804
CID101054270-Sp0	10.0	5	-0.00092244765	-0.0016955965	-0.0010994179
CID91856422-Sp0	0.1	4	-0.0014701205	-0.0010799356	-0.0016901682
CID134819931-Sp0	0.1	4	-0.0006762744	-0.00039567414	-0.0010214482
CID10533815-Sp0	0.1	4	-0.0023710201	-0.00156053	-0.0025384948
CID101197961-Sp0	0.1	4	0.024418766	0.01705106	-0.000623372
CID129406201-Sp0	0.1	4	-0.000537258	-0.00028102697	-0.0009008699
CID168360119-Sp0	0.1	4	-0.00071986363	-0.00036648955	-0.0009175199
CID91848319-Sp0	0.1	4	-0.0022416746	-0.0014535547	-0.001972258
CID168358532-Sp0	0.1	4	-0.0014772619	-0.0010604718	-0.0016492528
CID168359006-Sp0	0.1	4	-0.0017039699	-0.0011146576	-0.0019739126
CID101054270-Sp0	0.1	4	-0.0030107812	-0.002175637	-0.0031004169
CID91856422-Sp0	1.0	4	-0.0012256993	-0.0009150645	-0.0015213198
CID134819931-Sp0	1.0	4	-0.00046571973	-3.9767903e-05	-0.0011427362
CID10533815-Sp0	1.0	4	-0.0022104965	-0.0013600738	-0.0024203742
CID101197961-Sp0	1.0	4	0.03914311	0.05026268	-0.00065365323
CID129406201-Sp0	1.0	4	-0.0002864531	0.00863074	-0.001033749
CID168360119-Sp0	1.0	4	-0.0005335189	-0.0001747246	-0.00088569976
CID91848319-Sp0	1.0	4	-0.002082106	-0.0013670338	-0.0018506605
CID168358532-Sp0	1.0	4	-0.0013317678	-0.0009058544	-0.0015278512
CID168359006-Sp0	1.0	4	-0.0015218487	-0.00092850503	-0.0018420898
CID101054270-Sp0	1.0	4	-0.0028588881	-0.002020679	-0.0029772227
CID91856422-Sp0	10.0	4	0.19398043	0.06477529	-0.0008361431
CID134819931-Sp0	10.0	4	0.066123135	0.048243035	-0.0015358685
CID10533815-Sp0	10.0	4	-0.00038303767	0.19600458	-0.0023844494
CID101197961-Sp0	10.0	4	0.49680474	0.15234552	-5.1097497e-05
CID129406201-Sp0	10.0	4	0.10590782	0.037877247	-0.0013093413
CID168360119-Sp0	10.0	4	0.10304646	0.01824685	-0.0011389147
CID91848319-Sp0	10.0	4	0.022438958	-0.00033042085	-0.0008673016
CID168358532-Sp0	10.0	4	0.03137489	0.111595	-0.0016473527
CID168359006-Sp0	10.0	4	0.06633777	0.19875374	-0.001908424
CID101054270-Sp0	10.0	4	-0.0011539201	0.030276876	-0.002216257
CID91856422-Sp0	0.1	0	-0.00025055296	-0.00046181428	-0.0021590716
CID134819931-Sp0	0.1	0	-0.0017711967	0.1248261	-0.0027223623
CID10533815-Sp0	0.1	0	-0.002101518	-0.0011964662	-0.0025230828
CID101197961-Sp0	0.1	0	0.017759977	-0.00010898172	-0.00076538115
CID129406201-Sp0	0.1	0	-0.0015615459	0.1298751	-0.0024372872
CID168360119-Sp0	0.1	0	-0.0012905065	-0.00059224456	-0.0017647495
CID91848319-Sp0	0.1	0	-0.0021343722	-0.002963655	-0.0031191658
CID168358532-Sp0	0.1	0	-0.0015741066	-0.0006256151	-0.0020038837
CID168359006-Sp0	0.1	0	-0.00091914396	-0.00086724473	-0.0016409245
CID101054270-Sp0	0.1	0	-0.0023834636	-0.0017546352	-0.0026861217
CID91856422-Sp0	1.0	0	-5.1792522e-05	-0.00019636347	-0.002000162
CID134819931-Sp0	1.0	0	-0.0014212446	0.18164918	-0.0027738768
CID10533815-Sp0	1.0	0	-0.0017585515	-0.0009526451	-0.0023787287
CID101197961-Sp0	1.0	0	0.062333565	0.010981141	-0.0006374394
CID129406201-Sp0	1.0	0	-0.0011037781	0.20049563	-0.0025252043
CID168360119-Sp0	1.0	0	-0.0010135149	-0.00014678421	-0.0017978587
CID91848319-Sp0	1.0	0	-0.0018603129	-0.002680663	-0.0029313548
CID168358532-Sp0	1.0	0	-0.0013043146	-0.00020702589	-0.0019154614
CID168359006-Sp0	1.0	0	-0.0005917537	-0.0005880332	-0.00149964
CID101054270-Sp0	1.0	0	-0.0020744405	-0.0014717611	-0.0025541265
CID91856422-Sp0	10.0	0	0.47327372	0.5330185	-0.00084461074
CID134819931-Sp0	10.0	0	0.09859756	0.23854473	-0.0028244427
CID10533815-Sp0	10.0	0	0.07285397	0.03797072	-0.0016875832
CID101197961-Sp0	10.0	0	0.5334635	0.11786271	0.016935876
CID129406201-Sp0	10.0	0	0.123753004	0.24005198	-0.0026561639
CID168360119-Sp0	10.0	0	0.14942029	0.24042732	-0.0022041625
CID91848319-Sp0	10.0	0	0.06583217	-0.00020615286	-0.0014474416
CID168358532-Sp0	10.0	0	0.06403404	0.0027516326	-0.0019933293
CID168359006-Sp0	10.0	0	0.20040832	-0.00016027685	-0.0009699616
CID101054270-Sp0	10.0	0	0.06398328	0.0078373905	-0.0015832556
CID91856422-Sp0	0.1	7	-0.00016284637	-0.001196345	-0.00095199206
CID134819931-Sp0	0.1	7	-0.00048683732	-0.00080849533	-0.0018400801
CID10533815-Sp0	0.1	7	-0.0026478877	-0.0038295554	-0.00096235255
CID101197961-Sp0	0.1	7	0.023705278	-0.00053314853	-0.0007736481
CID129406201-Sp0	0.1	7	-0.00035050622	-0.00053670985	-0.0018031605
CID168360119-Sp0	0.1	7	-0.00030242398	-0.0006682078	-0.0013335376
CID91848319-Sp0	0.1	7	-0.001733258	-0.0031451036	-0.0010537385
CID168358532-Sp0	0.1	7	-0.0013165199	-0.0023758714	-0.0007995642
CID168359006-Sp0	0.1	7	-0.0017212247	-0.0029472425	-0.0007422484
CID101054270-Sp0	0.1	7	-0.0027888836	-0.0041859425	-0.0009899352
CID91856422-Sp0	1.0	7	0.0017670244	-0.0009113998	-0.0009280215
CID134819931-Sp0	1.0	7	-0.0002809078	-0.0006895609	-0.0020431788
CID10533815-Sp0	1.0	7	-0.002479352	-0.00363397	-0.00090497953
CID101197961-Sp0	1.0	7	0.04242169	-0.00024745837	-0.00076323655
CID129406201-Sp0	1.0	7	-0.00013092376	-0.00012727675	-0.0022643164
CID168360119-Sp0	1.0	7	-0.00017178312	-0.00047065192	-0.0014194141
CID91848319-Sp0	1.0	7	-0.0015449064	-0.002865364	-0.001020136
CID168358532-Sp0	1.0	7	-0.0011381195	-0.0021929794	-0.00073564623
CID168359006-Sp0	1.0	7	-0.0015242379	-0.0027365105	-0.0006816255
CID101054270-Sp0	1.0	7	-0.0026109049	-0.0040011955	-0.00092245184
CID91856422-Sp0	10.0	7	0.373414	0.5352954	-0.0017274736
CID134819931-Sp0	10.0	7	0.05956286	0.078920685	-0.0033434622
CID10533815-Sp0	10.0	7	-0.00040323613	-0.0017430756	-0.0004249549
CID101197961-Sp0	10.0	7	0.51111466	0.07706876	0.038313553
CID129406201-Sp0	10.0	7	0.116119124	0.12090356	-0.0034927009
CID168360119-Sp0	10.0	7	0.1112483	0.057196513	-0.0020714528
CID91848319-Sp0	10.0	7	0.099467754	0.018180218	-0.00035726384
CID168358532-Sp0	10.0	7	0.044884775	-0.0013568258	-0.0006425651
CID168359006-Sp0	10.0	7	0.034416836	-0.0013235783	-0.00048336582
CID101054270-Sp0	10.0	7	-0.00063093135	-0.0023371608	-0.00040936115
CID91856422-Sp0	0.1	3	-0.0001854455	-0.0011040942	-0.000356702
CID134819931-Sp0	0.1	3	-0.00012469686	-0.00043666593	-0.0007099509
CID10533815-Sp0	0.1	3	-0.0020765138	-0.0019275899	-0.0015589502
CID101197961-Sp0	0.1	3	0.005390834	-0.00036567723	-0.00029703922
CID129406201-Sp0	0.1	3	5.9444457e-05	-0.00035289634	-0.0005745274
CID168360119-Sp0	0.1	3	-0.00014678497	-0.0004648576	-0.00053251296
CID91848319-Sp0	0.1	3	-0.0014767612	-0.0010180776	-0.0012077198
CID168358532-Sp0	0.1	3	-0.0009983721	-0.0012410885	-0.00093019544
CID168359006-Sp0	0.1	3	-0.0015593857	-0.001536964	-0.001193381
CID101054270-Sp0	0.1	3	-0.0023473718	-0.002032369	-0.0017600314
CID91856422-Sp0	1.0	3	-4.7325415e-05	-0.0009801092	-0.00033249802
CID134819931-Sp0	1.0	3	0.0045437478	-0.00025366538	-0.00072434684
CID10533815-Sp0	1.0	3	-0.0019187478	-0.0018068207	-0.0015319112
CID101197961-Sp0	1.0	3	0.023519835	-0.00022182953	-0.00021647479
CID129406201-Sp0	1.0	3	0.013755534	-0.00020370293	-0.0005665815
CID168360119-Sp0	1.0	3	-6.666593e-06	-0.00038864225	-0.00051408826
CID91848319-Sp0	1.0	3	-0.0012890858	-0.0008377728	-0.00115226
CID168358532-Sp0	1.0	3	-0.0008299388	-0.0011437304	-0.00087003765
CID168359006-Sp0	1.0	3	-0.001411379	-0.0014469812	-0.0011277905
CID101054270-Sp0	1.0	3	-0.0021906942	-0.0019294958	-0.0017174263
CID91856422-Sp0	10.0	3	0.36998925	0.3407144	-0.0008909786
CID134819931-Sp0	10.0	3	0.07145742	0.005385902	-0.0008778604
CID10533815-Sp0	10.0	3	-0.00032568295	-0.00093940785	-0.0008603699
CID101197961-Sp0	10.0	3	0.3992907	-0.00046315623	-3.7466398e-05
CID129406201-Sp0	10.0	3	0.11802828	-2.5765932e-05	-0.00091359083
CID168360119-Sp0	10.0	3	0.09978652	0.001664897	-0.00061802036
CID91848319-Sp0	10.0	3	0.115009084	0.44897857	-0.001918607
CID168358532-Sp0	10.0	3	0.056434337	8.90441e-05	-0.000625022
CID168359006-Sp0	10.0	3	0.032896526	-0.00044031124	-0.0004315693
CID101054270-Sp0	10.0	3	-0.00057064474	-0.0011066027	-0.0011908187
CID91856422-Sp0	0.1	2	-0.000714138	-0.00070026045	-0.001964485
CID134819931-Sp0	0.1	2	-0.0006790903	0.12335494	-0.0023412108
CID10533815-Sp0	0.1	2	-0.0012797859	-0.0025115581	-0.0010846499
CID101197961-Sp0	0.1	2	0.011911899	-0.00045831755	-0.0005048895
CID129406201-Sp0	0.1	2	-0.00062174146	0.19413038	-0.0026038208
CID168360119-Sp0	0.1	2	-0.0006243545	0.01776747	-0.0016351466
CID91848319-Sp0	0.1	2	-0.0025331287	-0.003123072	-0.001791191
CID168358532-Sp0	0.1	2	-0.0005056812	-0.0014183436	-0.00066791836
CID168359006-Sp0	0.1	2	-0.00074512075	-0.001998541	-0.0007952827
CID101054270-Sp0	0.1	2	-0.0016061872	-0.0027796228	-0.0012666647
CID91856422-Sp0	1.0	2	-0.0004207922	-0.0004314523	-0.0018287735
CID134819931-Sp0	1.0	2	-0.0005066576	0.22772515	-0.0029467866
CID10533815-Sp0	1.0	2	-0.0010990963	-0.0023901525	-0.0009941751
CID101197961-Sp0	1.0	2	0.038052112	-0.00018178853	-0.00038319913
CID129406201-Sp0	1.0	2	-0.0003067449	0.28768933	-0.0032347334
CID168360119-Sp0	1.0	2	-0.0005291926	0.13712983	-0.0022354343
CID91848319-Sp0	1.0	2	-0.0023195848	-0.0029463258	-0.0016848468
CID168358532-Sp0	1.0	2	-0.00031264458	-0.0012642395	-0.00056845305
CID168359006-Sp0	1.0	2	-0.0005697743	-0.0018450501	-0.00070545106
CID101054270-Sp0	1.0	2	-0.0014455242	-0.0026627695	-0.0011442389
CID91856422-Sp0	10.0	2	0.47343698	0.8383173	-0.001440308
CID134819931-Sp0	10.0	2	0.08394728	0.22502004	-0.0031487474
CID10533815-Sp0	10.0	2	0.0039306544	-0.0024336462	-0.0004892094
CID101197961-Sp0	10.0	2	0.43112805	0.033162758	0.15797523
CID129406201-Sp0	10.0	2	0.1851676	0.30691543	-0.0033011283
CID168360119-Sp0	10.0	2	0.09363216	0.16736023	-0.0021435437
CID91848319-Sp0	10.0	2	0.11938174	0.018404618	-0.00025363645
CID168358532-Sp0	10.0	2	0.08416986	-0.0012920988	-0.00088528945
CID168359006-Sp0	10.0	2	0.056397405	-0.0015048651	-0.00038814158
CID101054270-Sp0	10.0	2	-0.000113453825	-0.0026962587	-0.00064910494
CID91856422-Sp0	0.1	6	-0.0036173435	-0.00045041717	-0.0014120279
CID134819931-Sp0	0.1	6	-0.0011768308	0.373704	-0.0015097499
CID10533815-Sp0	0.1	6	-0.0044521657	-0.002087836	-0.0010880089
CID101197961-Sp0	0.1	6	0.015195901	0.014392599	-0.0002817165
CID129406201-Sp0	0.1	6	-0.0009112382	0.32464984	-0.00134538
CID168360119-Sp0	0.1	6	-0.0009812405	0.09343893	-0.00075525715
CID91848319-Sp0	0.1	6	-0.005367642	-0.0017239518	-0.0017986397
CID168358532-Sp0	0.1	6	-0.0023715734	-0.0012091334	-0.00067661895
CID168359006-Sp0	0.1	6	-0.0035350556	-0.0017621424	-0.0008530532
CID101054270-Sp0	0.1	6	-0.005066382	-0.0024883868	-0.0012136704
CID91856422-Sp0	1.0	6	-0.0033578703	-0.00032409377	-0.0013587214
CID134819931-Sp0	1.0	6	-0.0010079322	0.46810913	-0.0018047054
CID10533815-Sp0	1.0	6	-0.004256859	-0.0019841737	-0.0010424815
CID101197961-Sp0	1.0	6	0.0368544	0.033812217	-0.00035401006
CID129406201-Sp0	1.0	6	-0.00071763544	0.42568842	-0.0016602176
CID168360119-Sp0	1.0	6	-0.0008238347	0.15410596	-0.00090472907
CID91848319-Sp0	1.0	6	-0.0052080993	-0.0016530553	-0.0017625721
CID168358532-Sp0	1.0	6	-0.0021907086	-0.0011145895	-0.00065217953
CID168359006-Sp0	1.0	6	-0.0033318608	-0.0016570269	-0.0008147928
CID101054270-Sp0	1.0	6	-0.004871795	-0.0023905416	-0.0011748226
CID91856422-Sp0	10.0	6	-0.0006089584	0.15333132	-0.0007644997
CID134819931-Sp0	10.0	6	-1.2843459e-05	0.52551425	-0.0020542475
CID10533815-Sp0	10.0	6	-0.002331974	-0.0011275025	-0.00071095285
CID101197961-Sp0	10.0	6	0.4380341	0.09721747	0.009003914
CID129406201-Sp0	10.0	6	0.03175492	0.46326506	-0.0018128963
CID168360119-Sp0	10.0	6	0.004423488	0.34092084	-0.0016262332
CID91848319-Sp0	10.0	6	-0.0032460615	-0.00069859147	-0.0012640321
CID168358532-Sp0	10.0	6	-0.00031849276	-0.00027175088	-0.00050431903
CID168359006-Sp0	10.0	6	-0.0012961056	-0.0008262859	-0.00053008733
CID101054270-Sp0	10.0	6	-0.0030085747	-0.0015112789	-0.00088520674
CID91856422-Sp0	0.1	9	-0.0009221242	-0.0030579243	-0.0013426838
CID134819931-Sp0	0.1	9	-0.00054821133	-0.0011553004	-0.0010969213
CID10533815-Sp0	0.1	9	-0.002415815	-0.0056321174	-0.0021793293
CID101197961-Sp0	0.1	9	0.018838305	-0.00067512435	-0.00038752225
CID129406201-Sp0	0.1	9	-0.00035543446	-0.0006458302	-0.001019599
CID168360119-Sp0	0.1	9	-0.00055215735	-0.0011758492	-0.00076858926
CID91848319-Sp0	0.1	9	-0.0026991086	-0.006481748	-0.0021644747
CID168358532-Sp0	0.1	9	-0.00120083	-0.0038592007	-0.0013382208
CID168359006-Sp0	0.1	9	-0.0017408815	-0.004345573	-0.0016914847
CID101054270-Sp0	0.1	9	-0.0027751673	-0.006643805	-0.0024939997
CID91856422-Sp0	1.0	9	-0.0007480573	-0.0028003326	-0.0012288961
CID134819931-Sp0	1.0	9	-0.0003619213	-0.0006003322	-0.0013251357
CID10533815-Sp0	1.0	9	-0.002204803	-0.0052867807	-0.0021044877
CID101197961-Sp0	1.0	9	0.045962907	-0.0003604747	-0.0003102286
CID129406201-Sp0	1.0	9	-0.00012576785	0.005900223	-0.001243005
CID168360119-Sp0	1.0	9	-0.00039296347	-0.0006430131	-0.0009106385
CID91848319-Sp0	1.0	9	-0.002515621	-0.0061101536	-0.0020896401
CID168358532-Sp0	1.0	9	-0.001014069	-0.003547519	-0.0012706087
CID168359006-Sp0	1.0	9	-0.0015244213	-0.004002622	-0.0016164742
CID101054270-Sp0	1.0	9	-0.0025983097	-0.0063122977	-0.0023896736
CID91856422-Sp0	10.0	9	0.12155251	0.049911223	-0.00047223477
CID134819931-Sp0	10.0	9	0.075775504	0.10170227	-0.0015609099
CID10533815-Sp0	10.0	9	-0.000642606	-0.0024077976	-0.0019122025
CID101197961-Sp0	10.0	9	0.49245283	0.08211222	-1.4162902e-06
CID129406201-Sp0	10.0	9	0.1116655	0.18294023	-0.0013668315
CID168360119-Sp0	10.0	9	0.071857676	0.09789342	-0.0012513662
CID91848319-Sp0	10.0	9	-0.00021848116	-0.0021114724	-0.0013022425
CID168358532-Sp0	10.0	9	0.045177154	-0.0011881712	-0.0012877528
CID168359006-Sp0	10.0	9	0.008849479	-0.0012653187	-0.00158536
CID101054270-Sp0	10.0	9	-0.0010156691	-0.0033954857	-0.0021894658
CID91856422-Sp0	0.1	8	0.0066753067	-0.0005140315	-0.0011108621
CID134819931-Sp0	0.1	8	-0.00058474427	-0.0010548946	-0.00096930086
CID10533815-Sp0	0.1	8	-0.0022935418	-0.002124159	-0.0012409599
CID101197961-Sp0	0.1	8	0.041387532	-5.841182e-05	-0.0006415063
CID129406201-Sp0	0.1	8	-0.00046196824	-0.0006499605	-0.0010090946
CID168360119-Sp0	0.1	8	-0.00037910126	-0.0007583499	-0.00095843896
CID91848319-Sp0	0.1	8	-0.00091444503	-0.0011633288	-0.001469135
CID168358532-Sp0	0.1	8	-0.001185171	-0.0013620742	-0.00080695015
CID168359006-Sp0	0.1	8	-0.001638441	-0.0017563341	-0.00081565476
CID101054270-Sp0	0.1	8	-0.0026832323	-0.0024238934	-0.001154412
CID91856422-Sp0	1.0	8	0.015198439	-0.0004082491	-0.0010128322
CID134819931-Sp0	1.0	8	-0.00040190734	-0.000969736	-0.0009778666
CID10533815-Sp0	1.0	8	-0.0021817074	-0.0020853237	-0.0012434562
CID101197961-Sp0	1.0	8	0.051358532	0.0042105136	-0.0006729514
CID129406201-Sp0	1.0	8	-0.00023967706	-0.00046484472	-0.0010607118
CID168360119-Sp0	1.0	8	-0.00032272525	-0.0006466397	-0.00095252116
CID91848319-Sp0	1.0	8	-0.00074399594	-0.0010767219	-0.0014098933
CID168358532-Sp0	1.0	8	-0.001020133	-0.0013375927	-0.0007939939
CID168359006-Sp0	1.0	8	-0.0015224692	-0.001712483	-0.00081775285
CID101054270-Sp0	1.0	8	-0.0025602805	-0.0023611938	-0.001168821
CID91856422-Sp0	10.0	8	0.34444088	0.50942534	-0.0009957458
CID134819931-Sp0	10.0	8	0.06880481	0.034588467	-0.0013867144
CID10533815-Sp0	10.0	8	-0.0009135458	-0.0019818733	-0.001567351
CID101197961-Sp0	10.0	8	0.50885844	0.05588963	-0.00045669018
CID129406201-Sp0	10.0	8	0.115361236	0.11164139	-0.0014287066
CID168360119-Sp0	10.0	8	0.08945446	0.031246668	-0.00095760234
CID91848319-Sp0	10.0	8	0.039546434	0.04692689	-0.00082083506
CID168358532-Sp0	10.0	8	0.055999298	-0.0017725454	-0.0012911577
CID168359006-Sp0	10.0	8	0.008369278	-0.0016594824	-0.0013720619
CID101054270-Sp0	10.0	8	-0.0011937986	-0.0024043901	-0.0015491185
CID156615086-Sp0	0.1	1	-0.004193292	-0.0025343294	-0.0021357997
CID44140963-Sp0	0.1	1	-0.0030723885	-0.0017591869	-0.0016037687
CID156618361-Sp0	0.1	1	-0.006388562	-0.0027443608	-0.0025133537
CID91850104-Sp0	0.1	1	-0.0005658172	-0.0005243145	-0.0006150174
CID91861404-Sp0	0.1	1	-0.0011511387	-0.0011182366	-0.00083019614
CID168359521-Sp0	0.1	1	-0.0005580165	-0.0002978011	-0.00067927927
CID441481-Sp0	0.1	1	-0.00040518204	-0.0003540259	-0.0006666694
CID91852494-Sp0	0.1	1	-0.0024729995	-0.0013201493	-0.0011894662
CID91853615-Sp0	0.1	1	-0.00010735187	-0.0009945466	-0.0008493687
CID168364356-Sp0	0.1	1	-0.00040710816	-0.00023302327	-0.00065263145
CID156615086-Sp0	1.0	1	-0.0035507893	-0.0023044385	-0.0019258517
CID44140963-Sp0	1.0	1	-0.0026339649	-0.0014983396	-0.0014645567
CID156618361-Sp0	1.0	1	-0.005578552	-0.0024972756	-0.0022276693
CID91850104-Sp0	1.0	1	0.009142678	-0.00016817536	-0.00049079437
CID91861404-Sp0	1.0	1	-0.00041961687	-0.0008072115	-0.0005607988
CID168359521-Sp0	1.0	1	0.0015439689	0.0035279547	-0.0005324868
CID441481-Sp0	1.0	1	-3.8018414e-05	-0.00012003089	-0.0005647453
CID91852494-Sp0	1.0	1	-0.0017752658	-0.0010298988	-0.00096397795
CID91853615-Sp0	1.0	1	0.03608635	-0.00066423626	-0.0007031916
CID168364356-Sp0	1.0	1	0.006204225	0.006740778	-0.0006025993
CID156615086-Sp0	10.0	1	0.12241684	0.009366034	-0.00047949262
CID44140963-Sp0	10.0	1	0.014127675	0.03579236	-0.0009024402
CID156618361-Sp0	10.0	1	0.060346253	0.013987521	-0.00021503307
CID91850104-Sp0	10.0	1	0.096553385	0.012135264	-0.00060181756
CID91861404-Sp0	10.0	1	0.30471843	0.19961655	0.094650626
CID168359521-Sp0	10.0	1	0.10513882	0.0077432566	-0.00064325944
CID441481-Sp0	10.0	1	0.04158888	-7.305631e-05	-0.0008343571
CID91852494-Sp0	10.0	1	0.20096117	-2.7602426e-05	-8.092498e-05
CID91853615-Sp0	10.0	1	0.5049986	0.1329841	0.110239744
CID168364356-Sp0	10.0	1	0.06734473	-7.821013e-05	-0.00065449206
CID156615086-Sp0	0.1	5	-0.0019559904	-0.0022934738	-0.0010916817
CID44140963-Sp0	0.1	5	-0.0014557409	-0.00135172	-0.0009509486
CID156618361-Sp0	0.1	5	-0.0020330942	-0.0022288887	-0.0010783544
CID91850104-Sp0	0.1	5	-0.00051818904	-0.00015641643	-0.0008272652
CID91861404-Sp0	0.1	5	-0.0006354137	-0.001081745	-0.00085253885
CID168359521-Sp0	0.1	5	-0.00053295185	-0.00055200414	-0.0006944145
CID441481-Sp0	0.1	5	-0.0010385731	0.07905337	-0.0013340883
CID91852494-Sp0	0.1	5	-0.0007679181	-0.0010893373	-0.00073955127
CID91853615-Sp0	0.1	5	-0.0001660566	-0.002017897	-0.0011010162
CID168364356-Sp0	0.1	5	-0.0007625333	-2.887492e-05	-0.0010294239
CID156615086-Sp0	1.0	5	-0.0017257633	-0.0020899298	-0.0010320635
CID44140963-Sp0	1.0	5	-0.0012849736	-0.0012208602	-0.00088878506
CID156618361-Sp0	1.0	5	-0.0018384081	-0.0020352881	-0.0010071958
CID91850104-Sp0	1.0	5	-0.0004622366	0.030045912	-0.0010305608
CID91861404-Sp0	1.0	5	-0.00046745164	-0.0008781661	-0.0007953492
CID168359521-Sp0	1.0	5	-0.00038276828	-0.00047440227	-0.00072865403
CID441481-Sp0	1.0	5	-0.0011514109	0.20239915	-0.001628335
CID91852494-Sp0	1.0	5	-0.00054333627	-0.00092751323	-0.0006443376
CID91853615-Sp0	1.0	5	0.016821582	-0.0018723225	-0.0010137941
CID168364356-Sp0	1.0	5	-0.0006995766	0.05435422	-0.0012501393
CID156615086-Sp0	10.0	5	0.17222664	-0.00051955786	-0.00031603454
CID44140963-Sp0	10.0	5	0.0014788285	-0.001023418	-0.00089360273
CID156618361-Sp0	10.0	5	0.094672605	-0.000514923	-0.00043964628
CID91850104-Sp0	10.0	5	0.11124618	0.09592785	-0.0010845847
CID91861404-Sp0	10.0	5	0.13884017	0.0135371685	-0.0006440966
CID168359521-Sp0	10.0	5	0.107670516	-0.00058437005	-0.000549449
CID441481-Sp0	10.0	5	0.040435836	0.1729765	-0.0016589048
CID91852494-Sp0	10.0	5	0.14735857	-0.0009685469	-8.360295e-05
CID91853615-Sp0	10.0	5	0.43795666	0.09351491	-0.0005822832
CID168364356-Sp0	10.0	5	0.085995525	0.062557556	-0.0012945263
CID156615086-Sp0	0.1	4	-0.0016591232	-0.0012717678	-0.0018449924
CID44140963-Sp0	0.1	4	-0.0015741019	-0.001048208	-0.0017176644
CID156618361-Sp0	0.1	4	-0.0022858528	-0.0015181724	-0.001992722
CID91850104-Sp0	0.1	4	-0.0005166205	-0.0003794018	-0.0007654733
CID91861404-Sp0	0.1	4	-0.0010820775	-0.0007870155	-0.0010278224
CID168359521-Sp0	0.1	4	-0.00065975887	-0.0006744524	-0.00093350036
CID441481-Sp0	0.1	4	-0.0006841405	-0.0003038182	-0.0009897414
CID91852494-Sp0	0.1	4	-0.001018213	-0.0006758726	-0.0009891082
CID91853615-Sp0	0.1	4	-0.00010788671	-0.0012622762	-0.0012662364
CID168364356-Sp0	0.1	4	-0.00056453625	-0.0004864305	-0.00085135095
CID156615086-Sp0	1.0	4	-0.0014166764	-0.001117216	-0.0016670957
CID44140963-Sp0	1.0	4	-0.0014095549	-0.0009041496	-0.0016173366
CID156618361-Sp0	1.0	4	-0.0020701215	-0.0013481624	-0.0018241405
CID91850104-Sp0	1.0	4	-0.0003203677	-0.00011100978	-0.0007976329
CID91861404-Sp0	1.0	4	-0.0009157336	-0.0006976383	-0.00092130643
CID168359521-Sp0	1.0	4	-0.00042562958	-0.00057309476	-0.0008034138
CID441481-Sp0	1.0	4	-0.00045892116	0.012002836	-0.0011169985
CID91852494-Sp0	1.0	4	-0.000770469	-0.0005712022	-0.0008377258
CID91853615-Sp0	1.0	4	0.009870458	-0.0011594654	-0.0011153369
CID168364356-Sp0	1.0	4	-0.0003054299	-0.0002824565	-0.00091133226
CID156615086-Sp0	10.0	4	0.10556742	0.038869075	-0.0008407244
CID44140963-Sp0	10.0	4	0.01597036	0.14819752	-0.0019095569
CID156618361-Sp0	10.0	4	0.046973493	0.0063098827	-0.00075724535
CID91850104-Sp0	10.0	4	0.10940349	0.044532873	-0.0010061663
CID91861404-Sp0	10.0	4	0.06999019	-0.00019763659	-0.00087252934
CID168359521-Sp0	10.0	4	0.18381312	-0.0003029167	-0.0006208114
CID441481-Sp0	10.0	4	0.07564644	0.06617506	-0.0014928265
CID91852494-Sp0	10.0	4	0.13703862	-0.00040116475	-0.0005263894
CID91853615-Sp0	10.0	4	0.64687276	0.25392157	0.026943995
CID168364356-Sp0	10.0	4	0.13177893	-2.1876189e-05	-0.001088505
CID156615086-Sp0	0.1	0	-0.0020303235	-0.0022000205	-0.0024679305
CID44140963-Sp0	0.1	0	-0.0024088183	-0.00023606852	-0.0030395654
CID156618361-Sp0	0.1	0	-0.0023499217	-0.0025397278	-0.0027875712
CID91850104-Sp0	0.1	0	-0.00106216	-0.0006707675	-0.0017223558
CID91861404-Sp0	0.1	0	-0.0015010664	-0.0022984662	-0.0019172926
CID168359521-Sp0	0.1	0	-0.001570203	-0.0014175605	-0.0019854037
CID441481-Sp0	0.1	0	-0.0015105099	0.09020093	-0.0027084542
CID91852494-Sp0	0.1	0	-0.0010490621	-0.0015303114	-0.0016171007
CID91853615-Sp0	0.1	0	-0.0005701051	-0.0012361644	-0.0020283542
CID168364356-Sp0	0.1	0	-0.0014517626	-0.00044014712	-0.0022343365
CID156615086-Sp0	1.0	0	-0.001756642	-0.0019761166	-0.0023034837
CID44140963-Sp0	1.0	0	-0.0020812727	0.015761403	-0.0029864565
CID156618361-Sp0	1.0	0	-0.0020832024	-0.002442294	-0.00268081
CID91850104-Sp0	1.0	0	-0.00075128407	-0.00043124097	-0.0018017389
CID91861404-Sp0	1.0	0	-0.0013010293	-0.002157116	-0.0017785984
CID168359521-Sp0	1.0	0	-0.0012634638	-0.0012781376	-0.0019490076
CID441481-Sp0	1.0	0	-0.0012331681	0.14279574	-0.0028133339
CID91852494-Sp0	1.0	0	-0.0007418411	-0.0013392142	-0.0014746047
CID91853615-Sp0	1.0	0	-0.0003393539	-0.0010359221	-0.0018691149
CID168364356-Sp0	1.0	0	-0.001201392	-5.7558304e-05	-0.002308443
CID156615086-Sp0	10.0	0	0.12777449	-0.000116857955	-0.0011437542
CID44140963-Sp0	10.0	0	-9.4807925e-05	0.01401882	-0.003124632
CID156618361-Sp0	10.0	0	0.055357113	-0.0013897755	-0.0017693418
CID91850104-Sp0	10.0	0	0.14533842	0.15556023	-0.0020506785
CID91861404-Sp0	10.0	0	0.1550656	-0.00017535147	-0.0011338242
CID168359521-Sp0	10.0	0	0.12903208	0.048095856	-0.0019357849
CID441481-Sp0	10.0	0	0.1121223	0.21287474	-0.0027546266
CID91852494-Sp0	10.0	0	0.08424418	-0.00094003946	-0.0019006133
CID91853615-Sp0	10.0	0	0.32173997	0.1495913	-0.00028592214
CID168364356-Sp0	10.0	0	0.14442159	0.19619244	-0.0023820677
CID156615086-Sp0	0.1	7	-0.0010533197	-0.0025168234	-0.0007440476
CID44140963-Sp0	0.1	7	-0.0013107201	-0.0024330064	-0.00084004016
CID156618361-Sp0	0.1	7	-0.0010859615	-0.0025806937	-0.0007421718
CID91850104-Sp0	0.1	7	-0.00012897364	-0.00075546687	-0.0011615435
CID91861404-Sp0	0.1	7	-0.00054759596	-0.0015494531	-0.00056094595
CID168359521-Sp0	0.1	7	-0.0003056872	-0.0011602868	-0.0014587906
CID441481-Sp0	0.1	7	-0.00031466095	-0.0006744678	-0.0017344708
CID91852494-Sp0	0.1	7	-0.0002650789	-0.0013479143	-0.0005754825
CID91853615-Sp0	0.1	7	0.012566458	-0.0014286595	-0.0011535144
CID168364356-Sp0	0.1	7	-0.00025050543	-0.0010383055	-0.0014661632
CID156615086-Sp0	1.0	7	-0.0008680715	-0.002252568	-0.00071216177
CID44140963-Sp0	1.0	7	-0.0011279853	-0.0022649695	-0.00078097807
CID156618361-Sp0	1.0	7	-0.00094059773	-0.0023671382	-0.00070855365
CID91850104-Sp0	1.0	7	0.006339602	-0.0006968002	-0.0012702716
CID91861404-Sp0	1.0	7	-0.0003761322	-0.0012868249	-0.0005501053
CID168359521-Sp0	1.0	7	-9.8671764e-05	-0.0010655932	-0.0016145315
CID441481-Sp0	1.0	7	-9.8669676e-05	-0.00049084047	-0.0020494757
CID91852494-Sp0	1.0	7	-0.00011023473	-0.0011757596	-0.00053293724
CID91853615-Sp0	1.0	7	0.037071534	-0.0011132947	-0.0012370601
CID168364356-Sp0	1.0	7	-3.2948963e-05	-0.0010271744	-0.0015787823
CID156615086-Sp0	10.0	7	0.06412076	-0.000755449	-0.00040495198
CID44140963-Sp0	10.0	7	0.046542037	-0.0018516093	-0.00082289684
CID156618361-Sp0	10.0	7	0.050112136	-0.00047971058	-0.00047632153
CID91850104-Sp0	10.0	7	0.13667428	-0.00018648047	-0.0016459657
CID91861404-Sp0	10.0	7	0.28835452	0.15285906	0.06305772
CID168359521-Sp0	10.0	7	0.19284508	0.059582874	-0.0028723078
CID441481-Sp0	10.0	7	0.08564691	0.048465297	-0.0029495948
CID91852494-Sp0	10.0	7	0.071541145	-0.0016026583	-0.00045839036
CID91853615-Sp0	10.0	7	0.38370633	0.11760094	-0.0015370299
CID168364356-Sp0	10.0	7	0.13242114	-0.00010639546	-0.0023477597
CID156615086-Sp0	0.1	3	-0.00089491304	-0.0015390532	-0.0007945295
CID44140963-Sp0	0.1	3	-0.0010995221	-0.0011690755	-0.0011708025
CID156618361-Sp0	0.1	3	-0.0008010533	-0.0010596026	-0.000738296
CID91850104-Sp0	0.1	3	-8.540936e-06	-0.00044038892	-0.0005472933
CID91861404-Sp0	0.1	3	-0.00047944646	-0.00063704356	-0.00065368396
CID168359521-Sp0	0.1	3	-0.00023268808	-0.00044088846	-0.0007862572
CID441481-Sp0	0.1	3	-4.4174452e-05	-0.00039956017	-0.0006501418
CID91852494-Sp0	0.1	3	-9.144943e-05	-0.00080031937	-0.00053128734
CID91853615-Sp0	0.1	3	-8.851599e-05	-0.0005742134	-0.00041676394
CID168364356-Sp0	0.1	3	-5.459312e-05	-0.00036473956	-0.0006443936
CID156615086-Sp0	1.0	3	-0.0007596873	-0.0014441655	-0.0007051613
CID44140963-Sp0	1.0	3	-0.0008991097	-0.0010782115	-0.0011228545
CID156618361-Sp0	1.0	3	-0.0006477403	-0.0010028563	-0.0006429896
CID91850104-Sp0	1.0	3	0.019570135	-0.00027940288	-0.0005596286
CID91861404-Sp0	1.0	3	-0.00027037333	-0.00047312866	-0.0006524419
CID168359521-Sp0	1.0	3	-6.859701e-05	-0.00028199135	-0.00075526035
CID441481-Sp0	1.0	3	0.0079675615	-0.00024441606	-0.0006641665
CID91852494-Sp0	1.0	3	0.0060188062	-0.00073356205	-0.00046605035
CID91853615-Sp0	1.0	3	0.0028528161	-0.00045882212	-0.000368191
CID168364356-Sp0	1.0	3	0.008244526	-0.0002140597	-0.0006597716
CID156615086-Sp0	10.0	3	0.060377896	-0.00014650817	-0.00034708774
CID44140963-Sp0	10.0	3	0.031118255	0.0077591087	-0.00097530696
CID156618361-Sp0	10.0	3	0.05837875	-0.00025818712	-0.00049302465
CID91850104-Sp0	10.0	3	0.12264036	0.0010728862	-0.0007969483
CID91861404-Sp0	10.0	3	0.19082265	0.4154317	-0.0013731521
CID168359521-Sp0	10.0	3	0.1339142	-5.5244465e-05	-0.0009475431
CID441481-Sp0	10.0	3	0.09104	-5.662869e-05	-0.00081966806
CID91852494-Sp0	10.0	3	0.1404419	0.023008863	-0.00050364016
CID91853615-Sp0	10.0	3	0.27583167	0.019839246	-0.0005068511
CID168364356-Sp0	10.0	3	0.1307272	-0.00013879169	-0.0008208378
CID156615086-Sp0	0.1	2	-0.0013881678	-0.0019949232	-0.001136387
CID44140963-Sp0	0.1	2	-0.00064935535	-0.0015761475	-0.0008024021
CID156618361-Sp0	0.1	2	-0.0005510215	-0.0016728132	-0.0007214147
CID91850104-Sp0	0.1	2	-0.00034709732	-9.810146e-05	-0.0013444588
CID91861404-Sp0	0.1	2	-0.0011736993	-0.0016916798	-0.001040258
CID168359521-Sp0	0.1	2	-0.00027717595	-0.00068264763	-0.0010206101
CID441481-Sp0	0.1	2	-0.0007015098	0.14846668	-0.0023475
CID91852494-Sp0	0.1	2	-3.3638476e-05	-0.00094913266	-0.00048415954
CID91853615-Sp0	0.1	2	-0.00086513325	-0.0014507282	-0.0012704396
CID168364356-Sp0	0.1	2	-0.0004781125	0.012352224	-0.0018758216
CID156615086-Sp0	1.0	2	-0.0011852599	-0.001802341	-0.0010617157
CID44140963-Sp0	1.0	2	-0.00044382658	-0.0015640315	-0.00074224145
CID156618361-Sp0	1.0	2	-0.0003687168	-0.0014886132	-0.00062506075
CID91850104-Sp0	1.0	2	-0.0001310965	0.0724386	-0.0018254668
CID91861404-Sp0	1.0	2	-0.0010220951	-0.001553007	-0.00095302943
CID168359521-Sp0	1.0	2	0.0017811619	-0.000539013	-0.0012710621
CID441481-Sp0	1.0	2	-0.00052333216	0.24074747	-0.0028962435
CID91852494-Sp0	1.0	2	0.013211444	-0.0007664756	-0.0003816973
CID91853615-Sp0	1.0	2	-0.00048820022	-0.0012242827	-0.0010848502
CID168364356-Sp0	1.0	2	-0.00022783491	0.085310966	-0.0024918278
CID156615086-Sp0	10.0	2	0.18296687	0.034700476	-0.00049354066
CID44140963-Sp0	10.0	2	0.07712015	-0.0021389779	-0.0012209493
CID156618361-Sp0	10.0	2	0.17385255	-0.0011539176	-0.00020054917
CID91850104-Sp0	10.0	2	0.22027859	0.15566678	-0.0020461509
CID91861404-Sp0	10.0	2	0.1263557	-0.00066098425	-0.0005597228
CID168359521-Sp0	10.0	2	0.18681765	0.005123592	-0.0018816375
CID441481-Sp0	10.0	2	0.12573339	0.2648578	-0.0029981392
CID91852494-Sp0	10.0	2	0.20710072	-0.0011609213	-0.00034288928
CID91853615-Sp0	10.0	2	0.3249725	0.10519642	0.07128422
CID168364356-Sp0	10.0	2	0.19229905	0.16216674	-0.002687633
CID156615086-Sp0	0.1	6	-0.0022122778	-0.0011442297	-0.0007524288
CID44140963-Sp0	0.1	6	-0.0025667998	-0.0011136696	-0.0006213344
CID156618361-Sp0	0.1	6	-0.0026409626	-0.0011719884	-0.0008379608
CID91850104-Sp0	0.1	6	-0.00069715007	0.17061487	-0.00087252824
CID91861404-Sp0	0.1	6	-0.002382225	-0.00079766056	-0.0008926734
CID168359521-Sp0	0.1	6	-0.00072272687	0.037785307	-0.000619977
CID441481-Sp0	0.1	6	-0.0011250979	0.3878386	-0.0015331582
CID91852494-Sp0	0.1	6	-0.0012340313	-0.0007282445	-0.0005203807
CID91853615-Sp0	0.1	6	-0.00046456125	-0.00027342033	-0.00043491766
CID168364356-Sp0	0.1	6	-0.00096542493	0.19129926	-0.0010012449
CID156615086-Sp0	1.0	6	-0.001963722	-0.0010599314	-0.00071433734
CID44140963-Sp0	1.0	6	-0.0023707552	-0.000995797	-0.0006098288
CID156618361-Sp0	1.0	6	-0.0024202392	-0.001074966	-0.00079657417
CID91850104-Sp0	1.0	6	-0.00047775204	0.2500681	-0.0011472717
CID91861404-Sp0	1.0	6	-0.0022136834	-0.000720731	-0.0008496049
CID168359521-Sp0	1.0	6	-0.0005975101	0.07143254	-0.000715404
CID441481-Sp0	1.0	6	-0.000965811	0.48239195	-0.0018805559
CID91852494-Sp0	1.0	6	-0.0010622251	-0.00066132087	-0.00046734692
CID91853615-Sp0	1.0	6	-0.00017428018	-0.00023495898	-0.00037624346
CID168364356-Sp0	1.0	6	-0.0007870289	0.2554181	-0.0012431645
CID156615086-Sp0	10.0	6	0.041287027	-0.0005316106	-0.00041050225
CID44140963-Sp0	10.0	6	-0.0010245423	0.023164479	-0.00059563207
CID156618361-Sp0	10.0	6	-0.00024073529	-0.00028364852	-0.00043117866
CID91850104-Sp0	10.0	6	0.047333546	0.34041014	-0.0016218442
CID91861404-Sp0	10.0	6	-0.0010255816	0.017145183	-0.00057414174
CID168359521-Sp0	10.0	6	0.08767013	0.1393766	-0.0012559063
CID441481-Sp0	10.0	6	0.003170155	0.5252385	-0.001962333
CID91852494-Sp0	10.0	6	0.06585142	-0.00037782505	-0.00069869874
CID91853615-Sp0	10.0	6	0.3811404	0.0797798	-0.0006841086
CID168364356-Sp0	10.0	6	0.022455012	0.3280835	-0.0015701386
CID156615086-Sp0	0.1	9	-0.0012333123	-0.0039314344	-0.0011943687
CID44140963-Sp0	0.1	9	-0.0012250931	-0.0037233355	-0.001148165
CID156618361-Sp0	0.1	9	-0.0010974067	-0.0039257403	-0.0011616019
CID91850104-Sp0	0.1	9	-0.00026776182	-0.0012204633	-0.00081011635
CID91861404-Sp0	0.1	9	-0.0015575057	-0.004419796	-0.0012989506
CID168359521-Sp0	0.1	9	-0.00022249017	-0.0015201416	-0.00070699316
CID441481-Sp0	0.1	9	-0.00038070697	-0.0010246598	-0.001210809
CID91852494-Sp0	0.1	9	-0.00022496174	-0.002181665	-0.0005698054
CID91853615-Sp0	0.1	9	0.0588774	-0.001798365	-0.00093703036
CID168364356-Sp0	0.1	9	-0.00046124432	-0.0011180652	-0.0009156762
CID156615086-Sp0	1.0	9	-0.0010437738	-0.003653582	-0.0011190108
CID44140963-Sp0	1.0	9	-0.0010301566	-0.0034187743	-0.0010908605
CID156618361-Sp0	1.0	9	-0.00093611836	-0.0036698175	-0.0010837794
CID91850104-Sp0	1.0	9	-7.606495e-05	-0.00064578815	-0.0009755121
CID91861404-Sp0	1.0	9	-0.0013946813	-0.0041289423	-0.0012843311
CID168359521-Sp0	1.0	9	-6.595351e-05	-0.0012614116	-0.00079966895
CID441481-Sp0	1.0	9	-0.000101789046	-0.00032641584	-0.0014514584
CID91852494-Sp0	1.0	9	-6.390765e-05	-0.0018492246	-0.0005132076
CID91853615-Sp0	1.0	9	0.07228736	-0.0015193425	-0.0008513851
CID168364356-Sp0	1.0	9	-0.00027405907	-0.0007247853	-0.0011027292
CID156615086-Sp0	10.0	9	0.13138598	-0.001201023	-0.0004879815
CID44140963-Sp0	10.0	9	0.04855997	-0.0008842948	-0.0011502092
CID156618361-Sp0	10.0	9	0.075539775	-0.0009619869	-0.00059174123
CID91850104-Sp0	10.0	9	0.12130697	0.07751151	-0.000872478
CID91861404-Sp0	10.0	9	0.0821134	-0.0008917881	-0.0016963313
CID168359521-Sp0	10.0	9	0.08834222	0.008349514	-0.0009359053
CID441481-Sp0	10.0	9	0.0997407	0.14459397	-0.0014884325
CID91852494-Sp0	10.0	9	0.17234908	-0.0008863501	-0.0006147291
CID91853615-Sp0	10.0	9	0.79983985	0.109682605	-0.0015119192
CID168364356-Sp0	10.0	9	0.10657096	0.168132	-0.0012993861
CID156615086-Sp0	0.1	8	-0.0005960826	-0.0009469809	-0.0013824337
CID44140963-Sp0	0.1	8	-0.0012649421	-0.0018918016	-0.0010881055
CID156618361-Sp0	0.1	8	-0.00046427568	-0.000973625	-0.0012087439
CID91850104-Sp0	0.1	8	-0.00037364854	-0.00092888175	-0.0009096474
CID91861404-Sp0	0.1	8	-0.0004836992	-0.0009966383	-0.0007889463
CID168359521-Sp0	0.1	8	-0.00044404177	-0.0010598704	-0.00092728145
CID441481-Sp0	0.1	8	-0.0005088033	-0.0007290574	-0.001065764
CID91852494-Sp0	0.1	8	-0.00031221955	-0.0008263721	-0.0007623597
CID91853615-Sp0	0.1	8	0.019772898	-0.00028860525	-0.0006760356
CID168364356-Sp0	0.1	8	-0.0004484674	-0.0010735521	-0.001020302
CID156615086-Sp0	1.0	8	-0.00046660437	-0.000870672	-0.0013182503
CID44140963-Sp0	1.0	8	-0.0010334351	-0.0019348072	-0.0010949627
CID156618361-Sp0	1.0	8	-0.00031314424	-0.0008758441	-0.0011268855
CID91850104-Sp0	1.0	8	-0.00016432352	-0.000921497	-0.0009448435
CID91861404-Sp0	1.0	8	-0.00036240555	-0.0008979797	-0.0007352237
CID168359521-Sp0	1.0	8	-0.00035782575	-0.0010446938	-0.0009808181
CID441481-Sp0	1.0	8	-0.0003447733	-0.0004712819	-0.0011285995
CID91852494-Sp0	1.0	8	-0.00014463946	-0.00081599195	-0.00074103905
CID91853615-Sp0	1.0	8	0.03723151	-0.00019926301	-0.0006553433
CID168364356-Sp0	1.0	8	-0.0002787227	-0.00113458	-0.0010467267
CID156615086-Sp0	10.0	8	0.060917288	-5.361716e-05	-0.00081894617
CID44140963-Sp0	10.0	8	0.048717927	-0.002060145	-0.0010606307
CID156618361-Sp0	10.0	8	0.06286174	0.051813688	-0.0010265572
CID91850104-Sp0	10.0	8	0.11448375	0.05046947	-0.0010725306
CID91861404-Sp0	10.0	8	0.06842892	0.09207964	-0.0008097371
CID168359521-Sp0	10.0	8	0.13588685	-0.00037508458	-0.0009621316
CID441481-Sp0	10.0	8	0.08560663	0.10969365	-0.0013680437
CID91852494-Sp0	10.0	8	0.122994184	-0.00087757234	-0.0005943517
CID91853615-Sp0	10.0	8	0.3692556	0.06230234	0.008045625
CID168364356-Sp0	10.0	8	0.11555614	0.013999809	-0.0011608351
CID168365345-Sp0	0.1	1	-0.0006101394	-0.00033333764	-0.000739156
CID5288421-Sp0	0.1	1	-0.0031075086	-0.0016463534	-0.001320905
CID25182788-Sp0	0.1	1	-0.0031872957	-0.0021671588	-0.001383853
CID53860312-Sp0	0.1	1	-0.0012306497	-0.000645652	-0.00086622045
CID91846788-Sp0	0.1	1	-0.0004084677	-0.00049322844	-0.0005586715
CID91847527-Sp0	0.1	1	-0.0009742127	-0.0005243243	-0.0008006195
CID168374060-Sp0	0.1	1	-0.010948641	-0.0048251976	-0.0036999595
CID67821480-Sp0	0.1	1	-0.00045825014	-0.00052437495	-0.0006800877
CID91848213-Sp0	0.1	1	-0.00063419354	-0.00087180425	-0.00069963007
CID156615989-Sp0	0.1	1	-0.0018154375	-0.0008366609	-0.0011812357
CID168365345-Sp0	1.0	1	-1.2530647e-05	0.0046715867	-0.0005845377
CID5288421-Sp0	1.0	1	-0.00236481	-0.0014242271	-0.0010709477
CID25182788-Sp0	1.0	1	-0.002459139	-0.0019663193	-0.0011455578
CID53860312-Sp0	1.0	1	-0.0004715294	-0.00024695165	-0.00063309557
CID91846788-Sp0	1.0	1	0.012405679	-0.00023807645	-0.00038693834
CID91847527-Sp0	1.0	1	-0.00035618956	-0.00018862374	-0.00061110576
CID168374060-Sp0	1.0	1	-0.010224311	-0.0045694397	-0.003428095
CID67821480-Sp0	1.0	1	0.008982617	-0.00018095333	-0.00059728406
CID91848213-Sp0	1.0	1	-0.00019682187	-0.0007660142	-0.00060620235
CID156615989-Sp0	1.0	1	-0.0011864693	-0.00051059795	-0.0009853073
CID168365345-Sp0	10.0	1	0.13654476	0.08664595	-0.00039399104
CID5288421-Sp0	10.0	1	0.025352892	-0.0002879173	-0.00046199476
CID25182788-Sp0	10.0	1	0.02732719	-0.0011640653	-0.0005824847
CID53860312-Sp0	10.0	1	0.03693431	0.0010879459	-0.00073706807
CID91846788-Sp0	10.0	1	0.251211	0.019473087	0.027524205
CID91847527-Sp0	10.0	1	0.14791286	0.06825526	-0.00017420077
CID168374060-Sp0	10.0	1	-0.0037265818	-0.0022554283	-0.0010761445
CID67821480-Sp0	10.0	1	0.062094342	-0.00019659747	-0.00063954334
CID91848213-Sp0	10.0	1	0.06473957	-0.0006339936	-0.000611917
CID156615989-Sp0	10.0	1	0.21650559	0.12291286	0.010104189
CID168365345-Sp0	0.1	5	-6.062526e-05	-0.000490973	-0.0005800034
CID5288421-Sp0	0.1	5	-0.0006511603	-0.0008613088	-0.0007343479
CID25182788-Sp0	0.1	5	-0.0010493017	-0.0013674588	-0.000918701
CID53860312-Sp0	0.1	5	-0.00081979606	-0.0006523585	-0.0007624706
CID91846788-Sp0	0.1	5	-0.0002652314	-0.00071890425	-0.0006127549
CID91847527-Sp0	0.1	5	-0.00014285005	-0.00062166824	-0.0006182275
CID168374060-Sp0	0.1	5	-0.0021134035	-0.002198432	-0.0010208662
CID67821480-Sp0	0.1	5	-0.00067682174	-0.00023952931	-0.0008874605
CID91848213-Sp0	0.1	5	-0.0004188121	-0.0006555411	-0.00059340085
CID156615989-Sp0	0.1	5	-0.00027243144	-0.000751984	-0.0006851629
CID168365345-Sp0	1.0	5	0.0054802597	-0.00031753097	-0.0005636611
CID5288421-Sp0	1.0	5	-0.0004498367	-0.0006851591	-0.0006414916
CID25182788-Sp0	1.0	5	-0.00091406517	-0.0011993175	-0.0009126565
CID53860312-Sp0	1.0	5	-0.00065855135	-0.0005519878	-0.00078405446
CID91846788-Sp0	1.0	5	-0.00010758973	-0.000638626	-0.0005306502
CID91847527-Sp0	1.0	5	-6.4893065e-06	-0.00047978846	-0.0005399257
CID168374060-Sp0	1.0	5	-0.0018865325	-0.0019959465	-0.0009352026
CID67821480-Sp0	1.0	5	-0.0006379425	0.008837579	-0.0011021644
CID91848213-Sp0	1.0	5	-0.00023389718	-0.0006926726	-0.00053373724
CID156615989-Sp0	1.0	5	-0.00012750155	-0.00049626525	-0.00064856425
CID168365345-Sp0	10.0	5	0.15382004	-0.0001531696	-0.00033661755
CID5288421-Sp0	10.0	5	0.11367439	-0.0010189165	-0.000390265
CID25182788-Sp0	10.0	5	0.0015995838	-0.0010461695	-0.00072893844
CID53860312-Sp0	10.0	5	0.0713903	-0.0007508949	-0.0009825681
CID91846788-Sp0	10.0	5	0.2286925	-0.0006553362	0.043310333
CID91847527-Sp0	10.0	5	0.1207924	-0.00050280266	-0.00011095076
CID168374060-Sp0	10.0	5	0.049297247	-0.0005600748	-0.00027429775
CID67821480-Sp0	10.0	5	0.051116817	-5.9710757e-05	-0.00091838575
CID91848213-Sp0	10.0	5	0.089626186	-0.0010899648	-0.00029190924
CID156615989-Sp0	10.0	5	0.21597746	0.04961721	-3.3242042e-05
CID168365345-Sp0	0.1	4	-0.00038163754	-0.00020764742	-0.000674535
CID5288421-Sp0	0.1	4	-0.001925804	-0.0014434616	-0.001683999
CID25182788-Sp0	0.1	4	-0.0016921996	-0.0014430085	-0.0016275344
CID53860312-Sp0	0.1	4	-0.00084305106	-0.00067286706	-0.0011593418
CID91846788-Sp0	0.1	4	-0.00028947103	-0.0003375663	-0.0005373095
CID91847527-Sp0	0.1	4	-0.0007598749	-0.00052683905	-0.0008403311
CID168374060-Sp0	0.1	4	-0.006041864	-0.0033017413	-0.004314748
CID67821480-Sp0	0.1	4	-0.00065850466	-0.00053618953	-0.0009197317
CID91848213-Sp0	0.1	4	-0.0008347754	-0.0005748001	-0.000977331
CID156615989-Sp0	0.1	4	-0.0012273818	-0.0006262319	-0.0011357622
CID168365345-Sp0	1.0	4	-0.00019154	-2.3186365e-05	-0.0006655053
CID5288421-Sp0	1.0	4	-0.0017613816	-0.0013612877	-0.0015661095
CID25182788-Sp0	1.0	4	-0.0015357924	-0.0013329686	-0.0015303165
CID53860312-Sp0	1.0	4	-0.0006594558	-0.0005259257	-0.0010705243
CID91846788-Sp0	1.0	4	-3.3716595e-05	-0.0001300108	-0.0004391101
CID91847527-Sp0	1.0	4	-0.0005233731	-0.0004205924	-0.0006896036
CID168374060-Sp0	1.0	4	-0.0058727614	-0.0032025462	-0.004196975
CID67821480-Sp0	1.0	4	-0.00042878801	-0.00036188893	-0.00093297055
CID91848213-Sp0	1.0	4	-0.00065472093	-0.0003422596	-0.0009770739
CID156615989-Sp0	1.0	4	-0.0010742621	-0.0004793675	-0.0010429543
CID168365345-Sp0	10.0	4	0.1620264	0.023096558	-0.0004316812
CID5288421-Sp0	10.0	4	0.047054306	-0.0012007931	-0.0014560573
CID25182788-Sp0	10.0	4	0.0120553635	-0.0008079869	-0.0014502476
CID53860312-Sp0	10.0	4	0.0699521	0.08562346	-0.0017198885
CID91846788-Sp0	10.0	4	0.2419337	0.045696277	0.009545034
CID91847527-Sp0	10.0	4	0.116394624	-0.00017057262	-0.00073146034
CID168374060-Sp0	10.0	4	-0.0039946274	-0.0022951216	-0.0030140397
CID67821480-Sp0	10.0	4	0.068705395	0.029533714	-0.0013159068
CID91848213-Sp0	10.0	4	0.06472506	0.05698984	-0.0013764806
CID156615989-Sp0	10.0	4	0.06554924	0.01794776	-0.0010919315
CID168365345-Sp0	0.1	0	-0.000557114	-0.00068387174	-0.0010018331
CID5288421-Sp0	0.1	0	-0.0015191289	-0.0021870662	-0.0019368351
CID25182788-Sp0	0.1	0	-0.0019697163	-0.0025057802	-0.002205073
CID53860312-Sp0	0.1	0	-0.0017521589	0.18329105	-0.002448908
CID91846788-Sp0	0.1	0	-0.0001757495	0.002948801	-0.00068190414
CID91847527-Sp0	0.1	0	-0.00071208354	-0.0008832214	-0.0011159343
CID168374060-Sp0	0.1	0	-0.0031292487	-0.0035365387	-0.0033334813
CID67821480-Sp0	0.1	0	-0.0012995369	-0.0008597645	-0.0021896963
CID91848213-Sp0	0.1	0	-0.000704431	-0.0013957542	-0.0013076607
CID156615989-Sp0	0.1	0	-0.0008291869	-0.0006651171	-0.0011482978
CID168365345-Sp0	1.0	0	-0.00026333577	-0.0004714808	-0.00090953795
CID5288421-Sp0	1.0	0	-0.0013418993	-0.0020770968	-0.0018772226
CID25182788-Sp0	1.0	0	-0.0018127053	-0.0023622827	-0.0022011306
CID53860312-Sp0	1.0	0	-0.001458032	0.24793747	-0.0024923566
CID91846788-Sp0	1.0	0	0.006509021	0.02922416	-0.0005499669
CID91847527-Sp0	1.0	0	-0.00049496023	-0.0006790214	-0.0010050194
CID168374060-Sp0	1.0	0	-0.0028944546	-0.0033233368	-0.003189171
CID67821480-Sp0	1.0	0	-0.0010146658	-0.00052455044	-0.0022767175
CID91848213-Sp0	1.0	0	-0.00050794706	-0.0012895643	-0.0012873989
CID156615989-Sp0	1.0	0	-0.00047999536	-0.0003013191	-0.00093610975
CID168365345-Sp0	10.0	0	0.18646967	0.123326875	-0.0013739414
CID5288421-Sp0	10.0	0	0.03388361	-0.0012160935	-0.0019727082
CID25182788-Sp0	10.0	0	-1.0311529e-05	-0.0018107694	-0.0024437073
CID53860312-Sp0	10.0	0	0.08359686	0.19231957	-0.0028309077
CID91846788-Sp0	10.0	0	0.16931581	0.07197836	-0.0003778177
CID91847527-Sp0	10.0	0	0.16905767	0.11857053	-0.001501069
CID168374060-Sp0	10.0	0	-0.0008275655	-0.0013741025	-0.0019294814
CID67821480-Sp0	10.0	0	0.12314089	0.15285131	-0.002284638
CID91848213-Sp0	10.0	0	0.084057555	-0.001232782	-0.0017734104
CID156615989-Sp0	10.0	0	0.12785646	0.10022667	-0.0011313027
CID168365345-Sp0	0.1	7	0.004043244	-0.00086353085	-0.0006792201
CID5288421-Sp0	0.1	7	-0.0006425725	-0.0018953162	-0.0005099271
CID25182788-Sp0	0.1	7	-0.0006108757	-0.0021234206	-0.0005049627
CID53860312-Sp0	0.1	7	-0.00025778523	-0.0012628814	-0.0007463037
CID91846788-Sp0	0.1	7	-1.6052425e-05	-0.00079049147	-0.0006560295
CID91847527-Sp0	0.1	7	-4.899483e-05	-0.0009170687	-0.0006469846
CID168374060-Sp0	0.1	7	-0.003697913	-0.00513198	-0.0011772213
CID67821480-Sp0	0.1	7	-0.00027213886	-0.000965938	-0.0015405723
CID91848213-Sp0	0.1	7	-2.6171057e-05	-0.0012772584	-0.00077358657
CID156615989-Sp0	0.1	7	-0.0004314938	-0.0014222929	-0.0007472066
CID168365345-Sp0	1.0	7	0.01795452	-0.0007273112	-0.0007506485
CID5288421-Sp0	1.0	7	-0.0004982824	-0.0016962257	-0.0005045266
CID25182788-Sp0	1.0	7	-0.00039816467	-0.0019919963	-0.0005193788
CID53860312-Sp0	1.0	7	-8.272308e-05	-0.0011101	-0.0007673547
CID91846788-Sp0	1.0	7	0.01970608	-0.0004817342	-0.00064037443
CID91847527-Sp0	1.0	7	0.008359194	-0.00071120827	-0.0006338464
CID168374060-Sp0	1.0	7	-0.0035202089	-0.0049194945	-0.0011198352
CID67821480-Sp0	1.0	7	-6.674662e-05	-0.00094766304	-0.0016666179
CID91848213-Sp0	1.0	7	0.015333828	-0.0012937861	-0.0007698079
CID156615989-Sp0	1.0	7	-0.00027944744	-0.0012012655	-0.0007271256
CID168365345-Sp0	10.0	7	0.15271665	-0.0007719023	-0.00029553744
CID5288421-Sp0	10.0	7	0.08222771	-0.0010675333	-0.0003821035
CID25182788-Sp0	10.0	7	0.047142904	-0.0021593608	-0.00058661844
CID53860312-Sp0	10.0	7	0.11915923	-0.0010092807	-0.0016635637
CID91846788-Sp0	10.0	7	0.27777728	0.028076429	-0.0002948236
CID91847527-Sp0	10.0	7	0.18016976	-0.0003019583	-0.00031277823
CID168374060-Sp0	10.0	7	-0.0019290146	-0.0030942576	-0.00084814586
CID67821480-Sp0	10.0	7	0.09941715	0.020263683	-0.0025000742
CID91848213-Sp0	10.0	7	0.09763988	-0.0015108373	-0.0004996732
CID156615989-Sp0	10.0	7	0.2402134	-0.0002623758	0.058019795
CID168365345-Sp0	0.1	3	-8.538835e-05	-0.00036405152	-0.00043924822
CID5288421-Sp0	0.1	3	-0.0009645809	-0.0010464803	-0.0012430548
CID25182788-Sp0	0.1	3	-0.0012187874	-0.00092665193	-0.0014887961
CID53860312-Sp0	0.1	3	-0.00018958296	-0.0005805727	-0.00057085685
CID91846788-Sp0	0.1	3	-3.8113816e-05	-0.00081712287	-0.00039164454
CID91847527-Sp0	0.1	3	-0.0002854761	-0.0006299997	-0.0004994926
CID168374060-Sp0	0.1	3	-0.0034788554	-0.0031413694	-0.0024180706
CID67821480-Sp0	0.1	3	-3.8966424e-05	-0.00050738384	-0.00064456894
CID91848213-Sp0	0.1	3	-0.00011121463	-0.00065171643	-0.00071018736
CID156615989-Sp0	0.1	3	-0.00037063012	-0.0007689181	-0.0004195526
CID168365345-Sp0	1.0	3	0.0076308586	-0.00027190265	-0.0004247321
CID5288421-Sp0	1.0	3	-0.00082460773	-0.0009717503	-0.0012051343
CID25182788-Sp0	1.0	3	-0.0010413389	-0.0008963938	-0.0014606033
CID53860312-Sp0	1.0	3	-2.1202042e-05	-0.00049293035	-0.0005527878
CID91846788-Sp0	1.0	3	0.01486934	-0.00071450934	-0.00034371487
CID91847527-Sp0	1.0	3	-0.00012246493	-0.0005698769	-0.0004889555
CID168374060-Sp0	1.0	3	-0.0033184697	-0.0030243262	-0.0023509564
CID67821480-Sp0	1.0	3	0.010944691	-0.00034540548	-0.00062616996
CID91848213-Sp0	1.0	3	0.0059744194	-0.0005701527	-0.000688514
CID156615989-Sp0	1.0	3	-0.00022827867	-0.0006921417	-0.00032466455
CID168365345-Sp0	10.0	3	0.17661552	0.017602518	-0.0005033537
CID5288421-Sp0	10.0	3	0.037101798	-0.00021802282	-0.0014317656
CID25182788-Sp0	10.0	3	0.005951047	-7.385856e-05	-0.0014227536
CID53860312-Sp0	10.0	3	0.07877896	0.004012838	-0.00093522377
CID91846788-Sp0	10.0	3	0.17819443	-0.00018010504	-0.00017536774
CID91847527-Sp0	10.0	3	0.084977925	0.006558635	-0.00064510276
CID168374060-Sp0	10.0	3	-0.0017810488	-0.0022719365	-0.0016781486
CID67821480-Sp0	10.0	3	0.08134109	0.00781975	-0.00080089114
CID91848213-Sp0	10.0	3	0.11512005	-0.00019588668	-0.000808591
CID156615989-Sp0	10.0	3	0.20325494	0.112460874	-0.00012765944
CID168365345-Sp0	0.1	2	-0.00016575772	-0.0006536592	-0.0005644024
CID5288421-Sp0	0.1	2	-0.0009807382	-0.0015659445	-0.0009338747
CID25182788-Sp0	0.1	2	-0.0009786567	-0.002125419	-0.0008528119
CID53860312-Sp0	0.1	2	-0.00057130004	-0.0009476093	-0.00079848553
CID91846788-Sp0	0.1	2	0.0016911849	-0.0009596566	-0.00066122285
CID91847527-Sp0	0.1	2	-0.00036126378	-0.00087751873	-0.00073187327
CID168374060-Sp0	0.1	2	-0.0035882492	-0.0037152728	-0.0025529459
CID67821480-Sp0	0.1	2	-0.00043530297	-0.0005287555	-0.0014663085
CID91848213-Sp0	0.1	2	-0.0004694974	-0.0015063251	-0.00061505166
CID156615989-Sp0	0.1	2	-0.00041020874	-0.0006536962	-0.0009539656
CID168365345-Sp0	1.0	2	0.019426085	-0.00060061	-0.0005963368
CID5288421-Sp0	1.0	2	-0.00083959266	-0.0014372087	-0.000782224
CID25182788-Sp0	1.0	2	-0.00080857886	-0.0022500218	-0.00070404855
CID53860312-Sp0	1.0	2	-0.00047867323	-0.00090186513	-0.00082275714
CID91846788-Sp0	1.0	2	0.03487701	-0.0008115553	-0.0005530966
CID91847527-Sp0	1.0	2	-0.00021975707	-0.0006982594	-0.00064356654
CID168374060-Sp0	1.0	2	-0.0034152183	-0.0035674148	-0.002474055
CID67821480-Sp0	1.0	2	-0.00021518726	-7.528945e-05	-0.0018926115
CID91848213-Sp0	1.0	2	-0.00032200705	-0.0014681683	-0.0006671896
CID156615989-Sp0	1.0	2	-0.00020678776	-0.00045348806	-0.00085738994
CID168365345-Sp0	10.0	2	0.18434133	0.0017879675	-0.00032950845
CID5288421-Sp0	10.0	2	0.039132312	-0.0016037124	-0.0007367219
CID25182788-Sp0	10.0	2	0.016933832	-0.0023471487	-0.0010199242
CID53860312-Sp0	10.0	2	0.13639052	-0.0005272055	-0.0020492899
CID91846788-Sp0	10.0	2	0.27151665	-0.0005138374	0.020410642
CID91847527-Sp0	10.0	2	0.12034279	-0.00056466897	-0.0004974624
CID168374060-Sp0	10.0	2	-0.0019039033	-0.0023763506	-0.0017884828
CID67821480-Sp0	10.0	2	0.122367516	0.052016594	-0.0019429311
CID91848213-Sp0	10.0	2	0.08895385	-0.0013075089	-0.0008693079
CID156615989-Sp0	10.0	2	0.16774605	-0.0004930517	-0.0007866298
CID168365345-Sp0	0.1	6	-0.0002724741	-6.488196e-05	-0.00038491763
CID5288421-Sp0	0.1	6	-0.0016750131	-0.0005160422	-0.0007577504
CID25182788-Sp0	0.1	6	-0.0020902278	-0.00072614424	-0.000574954
CID53860312-Sp0	0.1	6	-0.0013669134	0.008060593	-0.0005215256
CID91846788-Sp0	0.1	6	-0.00025880273	-7.37461e-06	-0.00034773376
CID91847527-Sp0	0.1	6	-0.0007376094	-0.00026466383	-0.00050399016
CID168374060-Sp0	0.1	6	-0.0072332844	-0.0019781755	-0.0026427882
CID67821480-Sp0	0.1	6	-0.0010323821	0.24028394	-0.0011448724
CID91848213-Sp0	0.1	6	-0.00076070323	0.072568946	-0.00065805344
CID156615989-Sp0	0.1	6	-0.00076926587	-0.00035444647	-0.00035575032
CID168365345-Sp0	1.0	6	-9.749256e-05	0.012477346	-0.00037132393
CID5288421-Sp0	1.0	6	-0.0014887342	-0.0004448641	-0.00070866925
CID25182788-Sp0	1.0	6	-0.0019448543	-0.0006134034	-0.0005625615
CID53860312-Sp0	1.0	6	-0.0012157167	0.025717102	-0.00048726294
CID91846788-Sp0	1.0	6	-8.682712e-05	0.01824089	-0.00034641154
CID91847527-Sp0	1.0	6	-0.0005693527	-0.00023042255	-0.00046819987
CID168374060-Sp0	1.0	6	-0.007032223	-0.0019158947	-0.0025772254
CID67821480-Sp0	1.0	6	-0.0008142556	0.32959086	-0.0014171958
CID91848213-Sp0	1.0	6	-0.00061237375	0.11349626	-0.0007659611
CID156615989-Sp0	1.0	6	-0.00054373895	-0.00024703817	-0.00034037573
CID168365345-Sp0	10.0	6	0.08720286	0.03129358	-0.0008838792
CID5288421-Sp0	10.0	6	-1.7885937e-05	0.052654803	-0.0006825459
CID25182788-Sp0	10.0	6	-0.00061374815	0.05147916	-0.00085712905
CID53860312-Sp0	10.0	6	-0.0005574271	0.14538568	-0.0012962576
CID91846788-Sp0	10.0	6	0.16083291	0.07863481	-0.00075261
CID91847527-Sp0	10.0	6	0.08034022	0.027185889	-0.00080132944
CID168374060-Sp0	10.0	6	-0.0050109564	-0.0012968265	-0.0019399471
CID67821480-Sp0	10.0	6	-0.00010910615	0.4454666	-0.0018568034
CID91848213-Sp0	10.0	6	0.025016224	0.1347097	-0.0014684541
CID156615989-Sp0	10.0	6	0.1159344	0.056216672	-0.0005691513
CID168365345-Sp0	0.1	9	-0.000170669	-0.0009845053	-0.00050724455
CID5288421-Sp0	0.1	9	-0.0008872653	-0.003907488	-0.0011200883
CID25182788-Sp0	0.1	9	-0.0011188261	-0.0041122995	-0.0015152219
CID53860312-Sp0	0.1	9	-0.00045585755	-0.002156695	-0.00075111433
CID91846788-Sp0	0.1	9	0.0032782257	-0.0013391535	-0.0004437501
CID91847527-Sp0	0.1	9	-0.00022039276	-0.0018903408	-0.00060521986
CID168374060-Sp0	0.1	9	-0.0032007073	-0.009315309	-0.0026836696
CID67821480-Sp0	0.1	9	-0.0005722099	-0.0015321469	-0.0009885249
CID91848213-Sp0	0.1	9	-0.00038081215	-0.002415068	-0.001639135
CID156615989-Sp0	0.1	9	-0.00036324773	-0.0015428732	-0.0006038375
CID168365345-Sp0	1.0	9	0.005245026	-0.0005053592	-0.0005693241
CID5288421-Sp0	1.0	9	-0.00072889146	-0.0036948582	-0.0010867016
CID25182788-Sp0	1.0	9	-0.00090214965	-0.0038332515	-0.0016090254
CID53860312-Sp0	1.0	9	-0.00028497112	-0.0018213711	-0.00082844857
CID91846788-Sp0	1.0	9	0.02325109	-0.00097286893	-0.00032610912
CID91847527-Sp0	1.0	9	-6.61654e-05	-0.0015667685	-0.0005922659
CID168374060-Sp0	1.0	9	-0.0030672166	-0.009033033	-0.002617786
CID67821480-Sp0	1.0	9	-0.00037233744	-0.001139123	-0.0011654848
CID91848213-Sp0	1.0	9	-0.00015226561	-0.0020573286	-0.0018263983
CID156615989-Sp0	1.0	9	-0.00022633414	-0.0012146203	-0.00053568836
CID168365345-Sp0	10.0	9	0.15600076	0.02961674	-0.0007008294
CID5288421-Sp0	10.0	9	0.07555224	-0.0019188024	-0.0017100744
CID25182788-Sp0	10.0	9	0.034256503	-0.0020183532	-0.0023703626
CID53860312-Sp0	10.0	9	0.07979175	-0.0004325892	-0.0010048196
CID91846788-Sp0	10.0	9	0.23936594	-4.8237125e-05	0.026547968
CID91847527-Sp0	10.0	9	0.09243221	-0.00056438637	-0.0009405142
CID168374060-Sp0	10.0	9	-0.0017132754	-0.006445015	-0.002099701
CID67821480-Sp0	10.0	9	0.07686658	0.08181541	-0.001261749
CID91848213-Sp0	10.0	9	0.09866279	-0.0014067233	-0.0019035145
CID156615989-Sp0	10.0	9	0.33105478	0.06717345	-0.00016043361
CID168365345-Sp0	0.1	8	0.0022972599	-0.00088472135	-0.00072783494
CID5288421-Sp0	0.1	8	-0.000699823	-0.002301509	-0.0012036923
CID25182788-Sp0	0.1	8	-0.0008027442	-0.0032337212	-0.0012770101
CID53860312-Sp0	0.1	8	-0.00039644574	-0.0012058967	-0.00085846963
CID91846788-Sp0	0.1	8	-0.00010911249	-0.0004190983	-0.00047797296
CID91847527-Sp0	0.1	8	-0.00023837834	-0.0011234776	-0.00084328075
CID168374060-Sp0	0.1	8	-0.0024175087	-0.002703668	-0.0018763086
CID67821480-Sp0	0.1	8	-0.00044727317	-0.0013088656	-0.000985139
CID91848213-Sp0	0.1	8	-0.00016990975	-0.0018492165	-0.00095303654
CID156615989-Sp0	0.1	8	-0.00030138463	-0.00026429121	-0.000641797
CID168365345-Sp0	1.0	8	0.0167864	-0.00088537467	-0.00073670637
CID5288421-Sp0	1.0	8	-0.0005869113	-0.0022892873	-0.0012098561
CID25182788-Sp0	1.0	8	-0.0006981923	-0.0032170361	-0.0012313612
CID53860312-Sp0	1.0	8	-0.00023699984	-0.0011844641	-0.00091293507
CID91846788-Sp0	1.0	8	0.0034794845	-0.00037745366	-0.0004366986
CID91847527-Sp0	1.0	8	-9.848952e-05	-0.0011214976	-0.0008425463
CID168374060-Sp0	1.0	8	-0.0022804076	-0.0026082087	-0.0018130325
CID67821480-Sp0	1.0	8	-0.00025844408	-0.0013478484	-0.0009952463
CID91848213-Sp0	1.0	8	-1.3187937e-05	-0.0018074823	-0.00094903394
CID156615989-Sp0	1.0	8	-0.0001766818	-0.00021820184	-0.0006239511
CID168365345-Sp0	10.0	8	0.14242366	-0.00032902366	-0.0006293586
CID5288421-Sp0	10.0	8	0.04197263	-0.0021577228	-0.00092992414
CID25182788-Sp0	10.0	8	0.012385577	-0.0032199137	-0.0010084542
CID53860312-Sp0	10.0	8	0.10066858	-0.00050408347	-0.0012738584
CID91846788-Sp0	10.0	8	0.26891696	-0.00044296734	-0.00022801894
CID91847527-Sp0	10.0	8	0.08846444	-0.00080889737	-0.000749375
CID168374060-Sp0	10.0	8	-0.0012299654	-0.0016701818	-0.001356796
CID67821480-Sp0	10.0	8	0.083789065	-0.0002817624	-0.0010459676
CID91848213-Sp0	10.0	8	0.09131637	-0.001257734	-0.001110627
CID156615989-Sp0	10.0	8	0.21908632	0.01025264	-0.0004293499
CID168368784-Sp0	0.1	1	-0.0029551403	-0.0016909472	-0.0015366729
CID168375841-Sp0	0.1	1	-0.00691835	-0.0034356057	-0.0034629472
CID156617576-Sp0	0.1	1	-0.006654782	-0.0032583235	-0.0024365203
CID168368339-Sp0	0.1	1	-0.0028459742	-0.0016096843	-0.0015909385
CID168369188-Sp0	0.1	1	-0.003465948	-0.0015086547	-0.0016045659
CID168373920-Sp0	0.1	1	-0.001134451	-0.00072224444	-0.00087177864
CID21726865-Sp0	0.1	1	-0.0023186612	-0.0016662185	-0.0011288942
CID86272539-Sp0	0.1	1	-0.00067229476	-0.00038213856	-0.00065668835
CID125038523-Sp0	0.1	1	-0.00091794325	-0.000694039	-0.00073488726
CID159072854-Sp0	0.1	1	-0.00027198295	-0.00063003256	-0.0006946142
CID168368784-Sp0	1.0	1	-0.002483999	-0.0014668608	-0.0013759139
CID168375841-Sp0	1.0	1	-0.006439757	-0.0032070295	-0.0032732948
CID156617576-Sp0	1.0	1	-0.006158837	-0.003052937	-0.002275306
CID168368339-Sp0	1.0	1	-0.002397989	-0.0013681455	-0.0014324015
CID168369188-Sp0	1.0	1	-0.0027843218	-0.001196667	-0.0013687379
CID168373920-Sp0	1.0	1	-0.00042142626	-0.0003412882	-0.0006531027
CID21726865-Sp0	1.0	1	-0.0016103453	-0.0014440488	-0.00089228887
CID86272539-Sp0	1.0	1	-6.013993e-05	0.0047178837	-0.0004987802
CID125038523-Sp0	1.0	1	-0.00026678297	-0.0004328902	-0.0005254735
CID159072854-Sp0	1.0	1	0.019019436	-0.0003179485	-0.00050596934
CID168368784-Sp0	10.0	1	0.027182154	0.03310157	-0.0008524808
CID168375841-Sp0	10.0	1	-0.0022961334	-0.0009601396	-0.0014489263
CID156617576-Sp0	10.0	1	-0.00034866552	-0.0008872943	-0.0006042007
CID168368339-Sp0	10.0	1	0.037699312	0.062420003	-0.0010000542
CID168369188-Sp0	10.0	1	0.09540096	0.04363948	-0.00011886291
CID168373920-Sp0	10.0	1	0.1165848	0.0379729	-0.00059131096
CID21726865-Sp0	10.0	1	0.052448314	-0.0005445199	-0.00062840007
CID86272539-Sp0	10.0	1	0.07314342	-2.8657847e-05	-0.00064161274
CID125038523-Sp0	10.0	1	0.10709798	0.042296812	-0.00047046886
CID159072854-Sp0	10.0	1	0.10601665	0.06266734	-0.00054769166
CID168368784-Sp0	0.1	5	-0.0012211797	-0.0012812486	-0.00089382165
CID168375841-Sp0	0.1	5	-0.0032579347	-0.003541131	-0.0015465858
CID156617576-Sp0	0.1	5	-0.0026312792	-0.003977101	-0.0016967984
CID168368339-Sp0	0.1	5	-0.0017564135	-0.0017589722	-0.0010639388
CID168369188-Sp0	0.1	5	-0.0011160632	-0.0014870967	-0.00086663716
CID168373920-Sp0	0.1	5	-0.00052001403	-0.00080888194	-0.0007023437
CID21726865-Sp0	0.1	5	-0.00090916984	-0.000928975	-0.000870493
CID86272539-Sp0	0.1	5	-0.000681846	-0.00036275247	-0.00078806677
CID125038523-Sp0	0.1	5	-0.0002672331	-0.00054835156	-0.00064984424
CID159072854-Sp0	0.1	5	-0.00040828108	-0.00042308768	-0.0007514885
CID168368784-Sp0	1.0	5	-0.001031961	-0.001111156	-0.00081565796
CID168375841-Sp0	1.0	5	-0.0030286994	-0.0033628761	-0.001474003
CID156617576-Sp0	1.0	5	-0.002399779	-0.0037683945	-0.0016234919
CID168368339-Sp0	1.0	5	-0.0015903627	-0.0016240304	-0.0010030179
CID168369188-Sp0	1.0	5	-0.00093534356	-0.0012619578	-0.0008128472
CID168373920-Sp0	1.0	5	-0.00035995035	-0.0007325702	-0.00071412174
CID21726865-Sp0	1.0	5	-0.00077234674	-0.0007726207	-0.00084315543
CID86272539-Sp0	1.0	5	-0.0006051711	-0.00016757166	-0.0008070895
CID125038523-Sp0	1.0	5	-0.00014254413	-0.00037152856	-0.0005805086
CID159072854-Sp0	1.0	5	-0.00036162225	-0.0002448076	-0.0007530883
CID168368784-Sp0	10.0	5	0.03425281	-0.0009863728	-0.0007725063
CID168375841-Sp0	10.0	5	-0.0006714208	-0.0018912482	-0.0009953898
CID156617576-Sp0	10.0	5	-6.604884e-05	-0.0021712892	-0.0010455141
CID168368339-Sp0	10.0	5	-9.3975665e-05	-0.0013940603	-0.0008387952
CID168369188-Sp0	10.0	5	0.04901876	-0.0011670603	-0.00069008383
CID168373920-Sp0	10.0	5	0.121290274	-0.0012373492	-0.0004362052
CID21726865-Sp0	10.0	5	0.011855911	-0.00051746913	-0.0008498031
CID86272539-Sp0	10.0	5	0.035122596	0.011879232	-0.000964258
CID125038523-Sp0	10.0	5	0.07607257	-0.0001738111	-0.00022794562
CID159072854-Sp0	10.0	5	0.032619134	0.11843348	-0.001021585
CID168368784-Sp0	0.1	4	-0.0014163575	-0.0008536916	-0.0016247513
CID168375841-Sp0	0.1	4	-0.003386634	-0.0024120472	-0.0034100413
CID156617576-Sp0	0.1	4	-0.0030782206	-0.0022110913	-0.0032248506
CID168368339-Sp0	0.1	4	-0.0016733459	-0.0010978213	-0.0019246191
CID168369188-Sp0	0.1	4	-0.0015522676	-0.0009912945	-0.0013499215
CID168373920-Sp0	0.1	4	-0.00066488073	-0.00042079776	-0.00092248496
CID21726865-Sp0	0.1	4	-0.0012227021	-0.0008952748	-0.0012988672
CID86272539-Sp0	0.1	4	-0.0006427683	-0.00046194173	-0.0008391509
CID125038523-Sp0	0.1	4	-0.00071639207	-0.00042631006	-0.0007980326
CID159072854-Sp0	0.1	4	-0.0007035805	-0.0003299314	-0.000984121
CID168368784-Sp0	1.0	4	-0.0012363613	-0.00068984216	-0.0015041063
CID168375841-Sp0	1.0	4	-0.003226815	-0.0022543939	-0.0032798557
CID156617576-Sp0	1.0	4	-0.002826508	-0.0020976565	-0.0030387738
CID168368339-Sp0	1.0	4	-0.0015114517	-0.0009028562	-0.0018113055
CID168369188-Sp0	1.0	4	-0.001379885	-0.00091359497	-0.0012261715
CID168373920-Sp0	1.0	4	-0.00047307674	-0.00028798683	-0.0008110556
CID21726865-Sp0	1.0	4	-0.0010747735	-0.0007474703	-0.0012120437
CID86272539-Sp0	1.0	4	-0.00048022458	-0.00034583348	-0.00073992304
CID125038523-Sp0	1.0	4	-0.000504277	-0.00021671953	-0.0007264456
CID159072854-Sp0	1.0	4	-0.0004928188	-1.0949279e-06	-0.0010395044
CID168368784-Sp0	10.0	4	0.030045832	0.18512127	-0.0018862736
CID168375841-Sp0	10.0	4	-0.0012185335	0.024323747	-0.002354512
CID156617576-Sp0	10.0	4	-7.2008894e-05	-0.000698278	-0.002301677
CID168368339-Sp0	10.0	4	0.020327067	0.18158664	-0.002004022
CID168369188-Sp0	10.0	4	0.041229278	-0.0005394412	-0.0010931358
CID168373920-Sp0	10.0	4	0.10796851	0.07317427	-0.0011708797
CID21726865-Sp0	10.0	4	0.006919209	0.05692893	-0.0015610486
CID86272539-Sp0	10.0	4	0.070636645	0.037700832	-0.0011580806
CID125038523-Sp0	10.0	4	0.09023852	0.03725453	-0.00084587006
CID159072854-Sp0	10.0	4	0.0514205	0.06392379	-0.0012886509
CID168368784-Sp0	0.1	0	-0.002169257	0.083515905	-0.0027373545
CID168375841-Sp0	0.1	0	-0.001717822	-0.00266201	-0.0027042406
CID156617576-Sp0	0.1	0	-0.0041415635	-0.004137883	-0.003910808
CID168368339-Sp0	0.1	0	-0.0019900105	0.020644434	-0.0024184573
CID168369188-Sp0	0.1	0	-0.0015488896	-0.0015101477	-0.0016796539
CID168373920-Sp0	0.1	0	-0.001022564	-0.001004544	-0.0014476932
CID21726865-Sp0	0.1	0	-0.0019346487	-0.0020389706	-0.0023672462
CID86272539-Sp0	0.1	0	-0.0016538112	-5.8196278e-05	-0.002409481
CID125038523-Sp0	0.1	0	-0.00054358935	-0.0007934775	-0.0010983712
CID159072854-Sp0	0.1	0	-0.0012318263	-0.0013087508	-0.0016432613
CID168368784-Sp0	1.0	0	-0.0018647242	0.14445561	-0.0027113282
CID168375841-Sp0	1.0	0	-0.0014002385	-0.0023854927	-0.0025320842
CID156617576-Sp0	1.0	0	-0.0039448943	-0.0039674863	-0.0037337325
CID168368339-Sp0	1.0	0	-0.001723625	0.0706445	-0.002333907
CID168369188-Sp0	1.0	0	-0.0012710728	-0.0012954745	-0.0015314451
CID168373920-Sp0	1.0	0	-0.0007626394	-0.000736707	-0.0014416891
CID21726865-Sp0	1.0	0	-0.0016880636	-0.0019148304	-0.0024184522
CID86272539-Sp0	1.0	0	-0.0014702914	0.026112057	-0.0024885642
CID125038523-Sp0	1.0	0	-0.00028759657	-0.0005249052	-0.0010257857
CID159072854-Sp0	1.0	0	-0.00086509064	-0.0010812873	-0.0015664616
CID168368784-Sp0	10.0	0	0.017058937	0.076627836	-0.0030119934
CID168375841-Sp0	10.0	0	0.23088834	-0.0005630282	-0.0008081476
CID156617576-Sp0	10.0	0	-0.0010709519	-0.0013698065	-0.0017071313
CID168368339-Sp0	10.0	0	0.031037237	0.08323251	-0.0024331727
CID168369188-Sp0	10.0	0	0.11021913	-0.00063619454	-0.00140742
CID168373920-Sp0	10.0	0	0.13246031	-9.6075106e-05	-0.0016801913
CID21726865-Sp0	10.0	0	0.024785502	-0.001375322	-0.0023619914
CID86272539-Sp0	10.0	0	0.10904159	0.18503392	-0.0026635516
CID125038523-Sp0	10.0	0	0.105458885	0.023970935	-0.0016841015
CID159072854-Sp0	10.0	0	0.13107438	0.09473019	-0.0016568969
CID168368784-Sp0	0.1	7	-0.0011128495	-0.0022116264	-0.00077763427
CID168375841-Sp0	0.1	7	-0.0036096945	-0.0052706366	-0.00094218354
CID156617576-Sp0	0.1	7	-0.0013265368	-0.0035619088	-0.0005068805
CID168368339-Sp0	0.1	7	-0.001716918	-0.002801605	-0.0008363698
CID168369188-Sp0	0.1	7	-0.00094817835	-0.0020339312	-0.00073067367
CID168373920-Sp0	0.1	7	-0.0003115747	-0.0013469161	-0.0006235888
CID21726865-Sp0	0.1	7	-0.00050462433	-0.0016966453	-0.000787787
CID86272539-Sp0	0.1	7	-0.0003490144	-0.0010324512	-0.0012662966
CID125038523-Sp0	0.1	7	0.00025146082	-0.0009050769	-0.00072362117
CID159072854-Sp0	0.1	7	-0.0004670322	-0.00050731277	-0.0014866836
CID168368784-Sp0	1.0	7	-0.00091915746	-0.0020371284	-0.00072484097
CID168375841-Sp0	1.0	7	-0.0034318855	-0.00506194	-0.0008743451
CID156617576-Sp0	1.0	7	-0.0011414526	-0.003333292	-0.0004640175
CID168368339-Sp0	1.0	7	-0.0015302855	-0.0026236456	-0.000768034
CID168369188-Sp0	1.0	7	-0.0007809997	-0.001851142	-0.0006858076
CID168373920-Sp0	1.0	7	-0.00010457441	-0.0012207741	-0.00062751543
CID21726865-Sp0	1.0	7	-0.00030366099	-0.0015559703	-0.0007507101
CID86272539-Sp0	1.0	7	-0.00019021206	-0.0010115504	-0.0013427347
CID125038523-Sp0	1.0	7	0.013216149	-0.000675172	-0.0007556143
CID159072854-Sp0	1.0	7	-0.00030393637	-0.00019552739	-0.001497364
CID168368784-Sp0	10.0	7	0.049993798	-0.0016846957	-0.00073710777
CID168375841-Sp0	10.0	7	-0.0016067376	-0.002960042	-0.00026082929
CID156617576-Sp0	10.0	7	0.033183668	-0.0014893883	-0.000724482
CID168368339-Sp0	10.0	7	0.033718742	-0.0016393526	-0.0004981229
CID168369188-Sp0	10.0	7	0.0566818	-0.0012516251	-0.00086731423
CID168373920-Sp0	10.0	7	0.1553534	-0.0015646263	-0.0005888458
CID21726865-Sp0	10.0	7	0.043687448	-0.0016929555	-0.00091762975
CID86272539-Sp0	10.0	7	0.05369443	-0.0007978026	-0.0019150882
CID125038523-Sp0	10.0	7	0.09559086	-0.0009228723	-0.00074294565
CID159072854-Sp0	10.0	7	0.08953899	0.1461055	-0.0024284008
CID168368784-Sp0	0.1	3	-0.0009861902	-0.0010791854	-0.0010091222
CID168375841-Sp0	0.1	3	-0.0031147124	-0.002640086	-0.0021113057
CID156617576-Sp0	0.1	3	-0.0015072873	-0.0022786036	-0.001174109
CID168368339-Sp0	0.1	3	-0.0013436937	-0.0013695192	-0.0012071643
CID168369188-Sp0	0.1	3	-0.0006328757	-0.0011928563	-0.00078830926
CID168373920-Sp0	0.1	3	-0.00018603395	-0.0006643665	-0.00046362155
CID21726865-Sp0	0.1	3	-0.0006671913	-0.0007385746	-0.0010145187
CID86272539-Sp0	0.1	3	-0.000108171065	-0.0004870804	-0.000641932
CID125038523-Sp0	0.1	3	-0.000218372	-0.0006936622	-0.0005708721
CID159072854-Sp0	0.1	3	-7.771369e-05	-0.00031036863	-0.00060569757
CID168368784-Sp0	1.0	3	-0.00079552486	-0.0009764506	-0.0009479939
CID168375841-Sp0	1.0	3	-0.0029798308	-0.002532809	-0.0020350188
CID156617576-Sp0	1.0	3	-0.0013437598	-0.002152019	-0.0010942225
CID168368339-Sp0	1.0	3	-0.0011616031	-0.0012722996	-0.0011523217
CID168369188-Sp0	1.0	3	-0.00047771278	-0.0011345629	-0.00076923135
CID168373920-Sp0	1.0	3	-6.1675905e-06	-0.0005862588	-0.00043960146
CID21726865-Sp0	1.0	3	-0.00046280512	-0.00066327717	-0.0010043087
CID86272539-Sp0	1.0	3	0.0056762323	-0.00037834927	-0.00063369836
CID125038523-Sp0	1.0	3	-3.5398563e-05	-0.00061129907	-0.0005494891
CID159072854-Sp0	1.0	3	0.010371279	-0.00015779	-0.00059166556
CID168368784-Sp0	10.0	3	0.043167144	0.008638319	-0.00086754444
CID168375841-Sp0	10.0	3	-0.0014872705	-0.0016023277	-0.0012669812
CID156617576-Sp0	10.0	3	0.027032454	-0.0009511191	-0.00072517706
CID168368339-Sp0	10.0	3	0.0430979	-4.7479014e-05	-0.00065460306
CID168369188-Sp0	10.0	3	0.05457329	-0.00033611318	-0.0008615209
CID168373920-Sp0	10.0	3	0.1295267	0.022109648	-0.0008740021
CID21726865-Sp0	10.0	3	0.032227777	0.036408406	-0.0011264886
CID86272539-Sp0	10.0	3	0.066608325	0.01594157	-0.0008488035
CID125038523-Sp0	10.0	3	0.0713858	0.007625291	-0.0006112965
CID159072854-Sp0	10.0	3	0.1165601	0.16986483	-0.00111109
CID168368784-Sp0	0.1	2	-0.00057963666	-0.001328611	-0.0006641631
CID168375841-Sp0	0.1	2	-0.001981826	-0.0036815642	-0.001384795
CID156617576-Sp0	0.1	2	-0.0020114079	-0.0039992104	-0.0018550697
CID168368339-Sp0	0.1	2	-0.00066138443	-0.0017720356	-0.00076362846
CID168369188-Sp0	0.1	2	-0.000677356	-0.0010469486	-0.00093132927
CID168373920-Sp0	0.1	2	-0.00020083133	-0.00095048844	-0.00066665164
CID21726865-Sp0	0.1	2	-0.0007410027	-0.0016173765	-0.00087434665
CID86272539-Sp0	0.1	2	-0.00061280956	0.044514872	-0.0017725877
CID125038523-Sp0	0.1	2	-0.00040418463	-0.00063383137	-0.00085344655
CID159072854-Sp0	0.1	2	-0.0008650015	-0.0011210965	-0.0011332381
CID168368784-Sp0	1.0	2	-0.00037466775	-0.0013190632	-0.000610908
CID168375841-Sp0	1.0	2	-0.0018454323	-0.0035438207	-0.0012904721
CID156617576-Sp0	1.0	2	-0.0016626739	-0.0038061538	-0.001754045
CID168368339-Sp0	1.0	2	-0.00048416088	-0.0016266786	-0.0006720265
CID168369188-Sp0	1.0	2	-0.00047754066	-0.0008887461	-0.00086061045
CID168373920-Sp0	1.0	2	0.00090958923	-0.0009372469	-0.0006136317
CID21726865-Sp0	1.0	2	-0.0006263989	-0.0015601021	-0.0008910199
CID86272539-Sp0	1.0	2	-0.000562275	0.14857285	-0.0024151504
CID125038523-Sp0	1.0	2	-0.00023848253	-0.0006143316	-0.0008081564
CID159072854-Sp0	1.0	2	-0.0006241052	-0.0009616255	-0.0012918846
CID168368784-Sp0	10.0	2	0.07211956	-0.0017954103	-0.0010730259
CID168375841-Sp0	10.0	2	-0.0004865589	-0.0027680183	-0.00044842894
CID156617576-Sp0	10.0	2	0.40506625	-0.0044093137	-0.0035744142
CID168368339-Sp0	10.0	2	0.06089311	-0.0016568629	-0.0007384694
CID168369188-Sp0	10.0	2	0.095841154	-0.0018568236	-0.0013358317
CID168373920-Sp0	10.0	2	0.22535974	-0.0013452452	-0.0012365445
CID21726865-Sp0	10.0	2	0.06009172	-0.0014713542	-0.0016323633
CID86272539-Sp0	10.0	2	0.09037988	0.14062391	-0.0028145807
CID125038523-Sp0	10.0	2	0.11058687	-0.00062331586	-0.0005304735
CID159072854-Sp0	10.0	2	0.04840247	0.0015714071	-0.0017198245
CID168368784-Sp0	0.1	6	-0.002403614	-0.0010683798	-0.0006222598
CID168375841-Sp0	0.1	6	-0.0071292236	-0.003557358	-0.0017321946
CID156617576-Sp0	0.1	6	-0.004255112	-0.0011034482	-0.001665626
CID168368339-Sp0	0.1	6	-0.0030970862	-0.0014077681	-0.0007478821
CID168369188-Sp0	0.1	6	-0.001744357	-0.0009400802	-0.0005969176
CID168373920-Sp0	0.1	6	-0.0010938525	-0.00037292085	-0.0004763359
CID21726865-Sp0	0.1	6	-0.0016513006	-0.0002180187	-0.0005841812
CID86272539-Sp0	0.1	6	-0.00089127716	0.12682107	-0.0007763801
CID125038523-Sp0	0.1	6	-0.0005272325	0.03659281	-0.0004787294
CID159072854-Sp0	0.1	6	-0.0015297005	0.07564072	-0.0007539028
CID168368784-Sp0	1.0	6	-0.002214811	-0.00095693703	-0.0006064553
CID168375841-Sp0	1.0	6	-0.0069200885	-0.0034368697	-0.0016795471
CID156617576-Sp0	1.0	6	-0.004046446	-0.0010056719	-0.0016070498
CID168368339-Sp0	1.0	6	-0.0028976782	-0.0012931741	-0.0007122208
CID168369188-Sp0	1.0	6	-0.001580551	-0.0008584234	-0.00056501845
CID168373920-Sp0	1.0	6	-0.00095992506	-0.00024383147	-0.00047380093
CID21726865-Sp0	1.0	6	-0.0015211698	-2.0146346e-05	-0.0005687895
CID86272539-Sp0	1.0	6	-0.00072627526	0.1836215	-0.0009615454
CID125038523-Sp0	1.0	6	-0.00042916628	0.06412353	-0.00049521204
CID159072854-Sp0	1.0	6	-0.0014336897	0.12125425	-0.00087844447
CID168368784-Sp0	10.0	6	-0.00085057406	0.015514754	-0.00057846756
CID168375841-Sp0	10.0	6	-0.004860038	-0.0023690746	-0.0012581622
CID156617576-Sp0	10.0	6	-0.0019891947	-0.00034967257	-0.0013760567
CID168368339-Sp0	10.0	6	-0.0009923455	-0.00038044906	-0.00057911495
CID168369188-Sp0	10.0	6	-1.4658607e-05	-0.00026397253	-0.00050570595
CID168373920-Sp0	10.0	6	-0.00012596518	0.05844494	-0.0010037563
CID21726865-Sp0	10.0	6	-0.00059905986	0.13100119	-0.001151333
CID86272539-Sp0	10.0	6	0.017287472	0.25474408	-0.0015954437
CID125038523-Sp0	10.0	6	0.050317854	0.20703015	-0.001349132
CID159072854-Sp0	10.0	6	-0.00060636166	0.2699988	-0.0015931566
CID168368784-Sp0	0.1	9	-0.0010134942	-0.003410839	-0.0010816026
CID168375841-Sp0	0.1	9	-0.0035416454	-0.0077057523	-0.0033258554
CID156617576-Sp0	0.1	9	-0.0007090132	-0.0036802762	-0.0014047814
CID168368339-Sp0	0.1	9	-0.0014890651	-0.0042099673	-0.0015794454
CID168369188-Sp0	0.1	9	-0.0004820994	-0.0032479283	-0.0009903946
CID168373920-Sp0	0.1	9	-0.0003013565	-0.0020782265	-0.0007213376
CID21726865-Sp0	0.1	9	-0.0008201772	-0.0031395534	-0.0012238724
CID86272539-Sp0	0.1	9	-0.0003896928	-0.0012095104	-0.00083523407
CID125038523-Sp0	0.1	9	-0.000116467956	-0.0013562464	-0.0006679481
CID159072854-Sp0	0.1	9	-0.0007658806	-0.0023511695	-0.0012140078
CID168368784-Sp0	1.0	9	-0.0008106701	-0.0030606212	-0.0010163476
CID168375841-Sp0	1.0	9	-0.0033464488	-0.007349079	-0.0032187356
CID156617576-Sp0	1.0	9	-0.0005596317	-0.0034218892	-0.0013430433
CID168368339-Sp0	1.0	9	-0.0012846403	-0.0038604534	-0.0015288155
CID168369188-Sp0	1.0	9	-0.00033964854	-0.002972595	-0.00093666825
CID168373920-Sp0	1.0	9	-0.0001208454	-0.0017614538	-0.000723064
CID21726865-Sp0	1.0	9	-0.0006936006	-0.0028178985	-0.0013811687
CID86272539-Sp0	1.0	9	-0.00021813455	-0.0007640576	-0.0010156817
CID125038523-Sp0	1.0	9	0.012908757	-0.00093700556	-0.0007588643
CID159072854-Sp0	1.0	9	-0.0005268766	-0.0019152688	-0.0013787535
CID168368784-Sp0	10.0	9	0.06098111	-0.00080987153	-0.0011215161
CID168375841-Sp0	10.0	9	-0.0015547943	-0.0042211185	-0.0027951119
CID156617576-Sp0	10.0	9	0.12651558	-0.0010803652	-0.00067712984
CID168368339-Sp0	10.0	9	0.0098231025	-0.0015084569	-0.00158241
CID168369188-Sp0	10.0	9	0.08310973	-0.0009378968	-0.0007320214
CID168373920-Sp0	10.0	9	0.11062339	-0.00027565382	-0.0008422145
CID21726865-Sp0	10.0	9	0.054374166	-0.0009919459	-0.0019484679
CID86272539-Sp0	10.0	9	0.06658934	0.041609474	-0.0013469611
CID125038523-Sp0	10.0	9	0.07963426	-0.00029331396	-0.0010817
CID159072854-Sp0	10.0	9	0.08631963	0.035750654	-0.0016416371
CID168368784-Sp0	0.1	8	-0.0010936963	-0.0015464405	-0.0009493251
CID168375841-Sp0	0.1	8	-0.003631857	-0.0029789645	-0.001583461
CID156617576-Sp0	0.1	8	-0.002587918	-0.003288361	-0.0022679302
CID168368339-Sp0	0.1	8	-0.0017224993	-0.0017131377	-0.0010217009
CID168369188-Sp0	0.1	8	-0.0005890675	-0.0012917843	-0.00074641785
CID168373920-Sp0	0.1	8	-0.0001962091	-0.0009597511	-0.00068960025
CID21726865-Sp0	0.1	8	-0.00058593473	-0.00223554	-0.001111786
CID86272539-Sp0	0.1	8	-0.00016033031	-0.0008154522	-0.0008255741
CID125038523-Sp0	0.1	8	-0.00023598105	-0.00097031216	-0.00081839063
CID159072854-Sp0	0.1	8	-0.00027038535	-0.0005105904	-0.0007440089
CID168368784-Sp0	1.0	8	-0.0008914168	-0.0015945898	-0.0009489749
CID168375841-Sp0	1.0	8	-0.0034711605	-0.0029019215	-0.0015911042
CID156617576-Sp0	1.0	8	-0.0023354706	-0.0032888483	-0.002162127
CID168368339-Sp0	1.0	8	-0.0015843938	-0.0016871501	-0.0010165016
CID168369188-Sp0	1.0	8	-0.000364511	-0.001366213	-0.00072910264
CID168373920-Sp0	1.0	8	-4.638463e-05	-0.0010436685	-0.0007083686
CID21726865-Sp0	1.0	8	-0.0004860895	-0.0021319615	-0.001092554
CID86272539-Sp0	1.0	8	-4.49457e-05	-0.00081080315	-0.0008360976
CID125038523-Sp0	1.0	8	-4.3765827e-05	-0.000866757	-0.0008272028
CID159072854-Sp0	1.0	8	-0.00018163279	-0.00015228172	-0.0008594685
CID168368784-Sp0	10.0	8	0.07117164	-0.0017816393	-0.0011923915
CID168375841-Sp0	10.0	8	-0.0021527205	-0.0021551521	-0.0017673011
CID156617576-Sp0	10.0	8	0.14639285	-0.004797845	-0.0024509798
CID168368339-Sp0	10.0	8	0.008230273	-0.0021348519	-0.0014943689
CID168369188-Sp0	10.0	8	0.12214644	-0.0016166344	-0.0011753254
CID168373920-Sp0	10.0	8	0.13316718	-0.00069927884	-0.0008520153
CID21726865-Sp0	10.0	8	0.0329801	-0.0019385248	-0.0009687325
CID86272539-Sp0	10.0	8	0.0839662	0.01131099	-0.0011240158
CID125038523-Sp0	10.0	8	0.09832893	-0.00013697702	-0.0008908775
CID159072854-Sp0	10.0	8	0.08740993	0.18082409	-0.0011314001
CID168363367-Sp0	0.1	1	-0.0021105513	-0.0011831298	-0.0012020224
CID146016592-Sp0	0.1	1	-0.000670584	-0.0006333173	-0.0007444861
CID156614273-Sp0	0.1	1	-0.00040524776	-0.00028804602	-0.0006563201
CID168375952-Sp0	0.1	1	-0.0030065328	-0.0016710521	-0.0015663705
CID70788988-Sp0	0.1	1	0.012858465	-0.0002207709	-0.0005174879
CID91856533-Sp0	0.1	1	-0.00096648006	-0.0012041238	-0.00088553166
CID168359117-Sp0	0.1	1	-0.0005481811	0.007899431	-0.00069236016
CID168362518-Sp0	0.1	1	-0.0012882825	-0.00049473345	-0.00095506955
CID72199541-Sp0	0.1	1	-0.0009855251	0.06528751	-0.0010474526
CID91848217-Sp0	0.1	1	-0.000687606	-0.0007155229	-0.0006908243
CID168363367-Sp0	1.0	1	-0.0015672209	-0.00091079506	-0.001039612
CID146016592-Sp0	1.0	1	-0.0001504932	-0.00043189613	-0.0005928661
CID156614273-Sp0	1.0	1	0.000436794	0.0034291483	-0.00056862057
CID168375952-Sp0	1.0	1	-0.0025451113	-0.0014787348	-0.0014105346
CID70788988-Sp0	1.0	1	0.051651917	-7.965253e-05	-0.0004901256
CID91856533-Sp0	1.0	1	-0.0003227986	-0.00092088146	-0.0006067026
CID168359117-Sp0	1.0	1	-1.2458711e-05	0.05596457	-0.00061280176
CID168362518-Sp0	1.0	1	-0.000563697	-9.874689e-05	-0.0007059314
CID72199541-Sp0	1.0	1	-0.0003335541	0.13673404	-0.0008976989
CID91848217-Sp0	1.0	1	-3.6730617e-06	-0.0005025124	-0.00048710732
CID168363367-Sp0	10.0	1	0.026190722	0.015185503	-0.0008187978
CID146016592-Sp0	10.0	1	0.20327392	-0.0009228647	-0.00058383815
CID156614273-Sp0	10.0	1	0.059885275	0.015841268	-0.0007726176
CID168375952-Sp0	10.0	1	0.049703863	0.0405921	-0.000771497
CID70788988-Sp0	10.0	1	0.29840767	-0.0006457592	-0.00035067226
CID91856533-Sp0	10.0	1	0.4391406	0.31224382	0.20008355
CID168359117-Sp0	10.0	1	0.11466043	0.04875226	-0.0006787858
CID168362518-Sp0	10.0	1	0.14401352	0.07126881	-0.00030106795
CID72199541-Sp0	10.0	1	0.08158149	0.09141336	-0.0007997646
CID91848217-Sp0	10.0	1	0.09342945	0.0066379197	-0.00049499795
CID168363367-Sp0	0.1	5	-0.0010330713	-0.0008758936	-0.0008222648
CID146016592-Sp0	0.1	5	-0.00083700515	-0.00090726075	-0.0008286513
CID156614273-Sp0	0.1	5	-0.000969231	0.124984905	-0.0013762545
CID168375952-Sp0	0.1	5	-0.0010289638	-0.001279285	-0.00085559476
CID70788988-Sp0	0.1	5	-0.00023250438	-0.0006683379	-0.00078028976
CID91856533-Sp0	0.1	5	-0.0007164087	-0.0013398288	-0.00089939154
CID168359117-Sp0	0.1	5	-0.0006092438	-0.00025001008	-0.0007988769
CID168362518-Sp0	0.1	5	-0.00034908004	-0.00085692364	-0.00066676
CID72199541-Sp0	0.1	5	-0.0003898537	-0.0002412514	-0.0008699822
CID91848217-Sp0	0.1	5	-0.00033622718	-0.00043221383	-0.00065650843
CID168363367-Sp0	1.0	5	-0.00085850543	-0.0007422934	-0.0007745278
CID146016592-Sp0	1.0	5	-0.00057837454	-0.0008307709	-0.000716297
CID156614273-Sp0	1.0	5	-0.0010700052	0.2634354	-0.0017171092
CID168375952-Sp0	1.0	5	-0.0008513022	-0.0011008502	-0.0007786959
CID70788988-Sp0	1.0	5	0.019525725	-0.00065408077	-0.0008048365
CID91856533-Sp0	1.0	5	-0.0004932583	-0.0010869555	-0.00081578176
CID168359117-Sp0	1.0	5	-0.00046809018	0.010058722	-0.00092025165
CID168362518-Sp0	1.0	5	-0.00019567623	-0.0006913362	-0.0006116659
CID72199541-Sp0	1.0	5	-0.00027383698	0.046070896	-0.0011179139
CID91848217-Sp0	1.0	5	-0.00022285826	-0.0003110666	-0.00070459617
CID168363367-Sp0	10.0	5	0.024797147	-0.000767028	-0.00086947513
CID146016592-Sp0	10.0	5	0.18309048	-0.001653018	-0.00024934317
CID156614273-Sp0	10.0	5	0.05289809	0.2454268	-0.0016433274
CID168375952-Sp0	10.0	5	0.056757513	-0.0011046649	-0.0006456057
CID70788988-Sp0	10.0	5	0.35918552	-0.000781518	-0.0009033442
CID91856533-Sp0	10.0	5	0.1587865	0.23906691	-0.0004596652
CID168359117-Sp0	10.0	5	0.07799395	0.060121384	-0.0012225683
CID168362518-Sp0	10.0	5	0.12598847	-0.000846562	-0.00013311823
CID72199541-Sp0	10.0	5	0.15534443	0.24124546	-0.0014737588
CID91848217-Sp0	10.0	5	0.08555119	-0.00021980805	-0.00039616175
CID168363367-Sp0	0.1	4	-0.001057439	-0.0006599788	-0.0013422015
CID146016592-Sp0	0.1	4	-0.00089564413	-0.00026994414	-0.0013222907
CID156614273-Sp0	0.1	4	-0.0005808866	-0.00028784308	-0.0009201763
CID168375952-Sp0	0.1	4	-0.0014131551	-0.00096567883	-0.001570665
CID70788988-Sp0	0.1	4	-0.00028151597	0.06539232	-0.0012159366
CID91856533-Sp0	0.1	4	-0.0012934109	-0.00079305336	-0.0011738384
CID168359117-Sp0	0.1	4	-0.0006184263	-0.0004389822	-0.00083575083
CID168362518-Sp0	0.1	4	-0.00087446417	-0.0006671884	-0.00095606793
CID72199541-Sp0	0.1	4	-0.0006579472	0.033860702	-0.0011623714
CID91848217-Sp0	0.1	4	-0.0006309445	-0.00050819037	-0.00075990445
CID168363367-Sp0	1.0	4	-0.00090622227	-0.00050963636	-0.0012546876
CID146016592-Sp0	1.0	4	-0.0005918383	-5.4292745e-05	-0.0012954244
CID156614273-Sp0	1.0	4	-0.00035942177	0.0073988372	-0.0010224257
CID168375952-Sp0	1.0	4	-0.0012521873	-0.000806756	-0.0014316398
CID70788988-Sp0	1.0	4	-3.2785756e-05	0.096177496	-0.0014136445
CID91856533-Sp0	1.0	4	-0.0011011816	-0.00068951835	-0.0010306917
CID168359117-Sp0	1.0	4	-0.00039511206	-0.00023090899	-0.0008354882
CID168362518-Sp0	1.0	4	-0.0006252393	-0.0005731067	-0.0008070301
CID72199541-Sp0	1.0	4	-0.00041493567	0.11005262	-0.0013249689
CID91848217-Sp0	1.0	4	-0.0003875416	-0.00033933442	-0.00066341215
CID168363367-Sp0	10.0	4	0.024933672	0.19482358	-0.0019367877
CID146016592-Sp0	10.0	4	0.15784101	-0.00010274281	-0.0014310346
CID156614273-Sp0	10.0	4	0.08064095	0.06428244	-0.0013028894
CID168375952-Sp0	10.0	4	0.05561214	0.15130046	-0.001778774
CID70788988-Sp0	10.0	4	0.26418057	0.07151376	-0.0012669896
CID91856533-Sp0	10.0	4	0.097293615	-0.00028062938	-0.0005202967
CID168359117-Sp0	10.0	4	0.10377468	0.035049472	-0.0010465495
CID168362518-Sp0	10.0	4	0.11350994	-2.0874822e-05	-0.00057645474
CID72199541-Sp0	10.0	4	0.15348253	0.20784079	-0.001720784
CID91848217-Sp0	10.0	4	0.08914186	0.044538792	-0.0009398925
CID168363367-Sp0	0.1	0	-0.0019985703	0.23951933	-0.0030210735
CID146016592-Sp0	0.1	0	-0.0021367422	-0.0014363795	-0.0021503307
CID156614273-Sp0	0.1	0	-0.0013875952	0.036758084	-0.0026074403
CID168375952-Sp0	0.1	0	-0.0016086623	-0.001070837	-0.0020117818
CID70788988-Sp0	0.1	0	-0.0013618668	-0.0012985453	-0.0020464563
CID91856533-Sp0	0.1	0	-0.0013377629	-0.0020431739	-0.0020020006
CID168359117-Sp0	0.1	0	-0.0016102362	0.066866726	-0.0021676803
CID168362518-Sp0	0.1	0	-0.00128193	-0.0017224726	-0.0015952005
CID72199541-Sp0	0.1	0	-0.0010271284	0.43793574	-0.0024444307
CID91848217-Sp0	0.1	0	-0.0008053705	-0.001263344	-0.0015362054
CID168363367-Sp0	1.0	0	-0.0016184946	0.28253317	-0.0029964198
CID146016592-Sp0	1.0	0	-0.0018355782	-0.0012016408	-0.0021448662
CID156614273-Sp0	1.0	0	-0.0011002545	0.08797325	-0.002699895
CID168375952-Sp0	1.0	0	-0.001380398	-0.00077508314	-0.0019828503
CID70788988-Sp0	1.0	0	-0.00097631704	-0.0011514402	-0.0020555344
CID91856533-Sp0	1.0	0	-0.0010953274	-0.001832627	-0.0017980669
CID168359117-Sp0	1.0	0	-0.001239882	0.13200766	-0.002178359
CID168362518-Sp0	1.0	0	-0.0010764578	-0.0015544867	-0.00151121
CID72199541-Sp0	1.0	0	-0.0005889356	0.5456427	-0.0025587436
CID91848217-Sp0	1.0	0	-0.0005279998	-0.0011559755	-0.001528105
CID168363367-Sp0	10.0	0	0.023843817	0.15007225	-0.0033555152
CID146016592-Sp0	10.0	0	0.11756268	-0.00043379265	-0.0031949626
CID156614273-Sp0	10.0	0	0.11685489	0.19839069	-0.0026393917
CID168375952-Sp0	10.0	0	0.03882073	-0.0002982013	-0.002260737
CID70788988-Sp0	10.0	0	0.36295024	-0.0012104978	-0.0027292604
CID91856533-Sp0	10.0	0	0.23535497	0.23368263	-0.00072393945
CID168359117-Sp0	10.0	0	0.12340401	0.17989463	-0.0021937632
CID168362518-Sp0	10.0	0	0.1247432	-0.00017491644	-0.0012458207
CID72199541-Sp0	10.0	0	0.16858062	0.5008782	-0.0027202638
CID91848217-Sp0	10.0	0	0.12278627	0.012744215	-0.0016665807
CID168363367-Sp0	0.1	7	-0.00069687876	-0.0018360623	-0.00079937093
CID146016592-Sp0	0.1	7	-0.00013748043	-0.0012623486	-0.00076805416
CID156614273-Sp0	0.1	7	-0.00024557693	-0.0005801402	-0.0016258972
CID168375952-Sp0	0.1	7	-0.0010560381	-0.0020943363	-0.0007641313
CID70788988-Sp0	0.1	7	0.0016888417	-0.0005910261	-0.0013333561
CID91856533-Sp0	0.1	7	-0.00045115926	-0.0013688314	-0.00075096876
CID168359117-Sp0	0.1	7	-0.00044485083	-0.00064273016	-0.001791971
CID168362518-Sp0	0.1	7	-0.00024213656	-0.0012482544	-0.00071913283
CID72199541-Sp0	0.1	7	-0.0003268809	-0.00038278595	-0.0016339788
CID91848217-Sp0	0.1	7	0.0020778924	-0.00078360044	-0.00093804725
CID168363367-Sp0	1.0	7	-0.0005164876	-0.0016368529	-0.0007756345
CID146016592-Sp0	1.0	7	0.0009460561	-0.0012229994	-0.000690105
CID156614273-Sp0	1.0	7	-3.2684282e-05	-0.00042245595	-0.0018724806
CID168375952-Sp0	1.0	7	-0.000882168	-0.0019189235	-0.00070067396
CID70788988-Sp0	1.0	7	0.047854796	-0.00047814494	-0.0015936613
CID91856533-Sp0	1.0	7	-0.00025129505	-0.0010502277	-0.00073581125
CID168359117-Sp0	1.0	7	-0.00024033076	-0.00022521752	-0.0022057544
CID168362518-Sp0	1.0	7	-8.016329e-05	-0.0010969051	-0.00076915213
CID72199541-Sp0	1.0	7	-0.00026263573	0.0031048972	-0.0018511101
CID91848217-Sp0	1.0	7	0.016619347	-0.0006878993	-0.001023246
CID168363367-Sp0	10.0	7	0.04987932	-0.0018149888	-0.0011043673
CID146016592-Sp0	10.0	7	0.1376228	-0.0018850514	-0.000780423
CID156614273-Sp0	10.0	7	0.094562024	0.034652587	-0.0024975543
CID168375952-Sp0	10.0	7	0.04290552	-0.0013106191	-0.0006765702
CID70788988-Sp0	10.0	7	0.35297045	-0.00052565965	-0.0016508469
CID91856533-Sp0	10.0	7	0.3769703	0.5012082	-0.0009904059
CID168359117-Sp0	10.0	7	0.12718998	0.13882074	-0.0036822227
CID168362518-Sp0	10.0	7	0.17974597	-0.0006512201	-0.00070392503
CID72199541-Sp0	10.0	7	0.19917482	0.20868176	-0.0036898851
CID91848217-Sp0	10.0	7	0.12860076	-0.0008336006	-0.0008289966
CID168363367-Sp0	0.1	3	-0.0005742415	-0.00080130954	-0.0008826977
CID146016592-Sp0	0.1	3	-6.63273e-06	-0.0005402599	-0.00064826524
CID156614273-Sp0	0.1	3	0.0011606999	-0.00041519786	-0.0005750471
CID168375952-Sp0	0.1	3	-0.0009962929	-0.0010300163	-0.0009476919
CID70788988-Sp0	0.1	3	0.010112956	-0.00041139137	-0.00076606346
CID91856533-Sp0	0.1	3	-0.00050531566	-0.0003321014	-0.0008292862
CID168359117-Sp0	0.1	3	-6.5279455e-05	-0.0004145787	-0.0006116552
CID168362518-Sp0	0.1	3	-0.00021086309	-0.0006954008	-0.0006369425
CID72199541-Sp0	0.1	3	-0.0004178426	-0.0004353653	-0.0005976931
CID91848217-Sp0	0.1	3	-7.3486935e-06	-0.00057439104	-0.00063354743
CID168363367-Sp0	1.0	3	-0.00037105088	-0.0007321713	-0.00085361593
CID146016592-Sp0	1.0	3	0.0150140785	-0.0004431165	-0.00064113707
CID156614273-Sp0	1.0	3	0.014067214	-0.0002624614	-0.00057867786
CID168375952-Sp0	1.0	3	-0.00082091405	-0.0009480453	-0.0008872681
CID70788988-Sp0	1.0	3	0.028146816	-0.00031477536	-0.0008303487
CID91856533-Sp0	1.0	3	-0.0003262228	-8.816663e-05	-0.00084362796
CID168359117-Sp0	1.0	3	0.009510577	-0.00026545892	-0.0005818758
CID168362518-Sp0	1.0	3	-3.3793152e-05	-0.00061073794	-0.0006157806
CID72199541-Sp0	1.0	3	-0.00023053322	-0.00032656826	-0.0005994428
CID91848217-Sp0	1.0	3	0.015896946	-0.00047423868	-0.00060481054
CID168363367-Sp0	10.0	3	0.036333967	0.019060653	-0.00093826535
CID146016592-Sp0	10.0	3	0.16762991	-0.0002101726	-0.0016624292
CID156614273-Sp0	10.0	3	0.09377685	-1.4623494e-05	-0.0007523646
CID168375952-Sp0	10.0	3	0.044457566	0.009648336	-0.0008375371
CID70788988-Sp0	10.0	3	0.33179516	-0.000596425	-0.0021528085
CID91856533-Sp0	10.0	3	0.32172364	0.66784245	-0.0017805313
CID168359117-Sp0	10.0	3	0.11881751	0.0018483486	-0.0008657116
CID168362518-Sp0	10.0	3	0.11395939	0.023059813	-0.0007691144
CID72199541-Sp0	10.0	3	0.08855513	-0.00022593653	-0.0007969805
CID91848217-Sp0	10.0	3	0.09160403	-1.8342043e-05	-0.00076372013
CID168363367-Sp0	0.1	2	-0.00051808695	-0.0011585293	-0.0008274437
CID146016592-Sp0	0.1	2	-0.00070734124	-0.0014617194	-0.00081947213
CID156614273-Sp0	0.1	2	-0.0007145914	0.24047263	-0.0025443067
CID168375952-Sp0	0.1	2	-0.00049606746	-0.0012768625	-0.00064577744
CID70788988-Sp0	0.1	2	-0.00033321808	-0.00089570764	-0.00088091724
CID91856533-Sp0	0.1	2	-0.0013043156	-0.0016165149	-0.0015209193
CID168359117-Sp0	0.1	2	-0.00045151758	0.10535232	-0.0021500592
CID168362518-Sp0	0.1	2	-0.0004636177	-0.0007646229	-0.0007726213
CID72199541-Sp0	0.1	2	-0.00045142177	-6.296255e-05	-0.0010847878
CID91848217-Sp0	0.1	2	-0.000382278	-0.0006753287	-0.0009316393
CID168363367-Sp0	1.0	2	-0.00037664067	-0.0011777839	-0.00078455743
CID146016592-Sp0	1.0	2	-0.0005041224	-0.0013998074	-0.00066582306
CID156614273-Sp0	1.0	2	-0.0005558872	0.32977661	-0.0030888214
CID168375952-Sp0	1.0	2	-0.00030389446	-0.0011797573	-0.00048930995
CID70788988-Sp0	1.0	2	0.005173553	-0.00079961185	-0.0010129005
CID91856533-Sp0	1.0	2	-0.0009657666	-0.0012921378	-0.001408387
CID168359117-Sp0	1.0	2	-0.00022301632	0.2160437	-0.002743335
CID168362518-Sp0	1.0	2	-0.00020850073	-0.0006385162	-0.0007957869
CID72199541-Sp0	1.0	2	-0.00017479356	0.095359035	-0.0015040862
CID91848217-Sp0	1.0	2	-0.00013078946	-0.00056793354	-0.0010754588
CID168363367-Sp0	10.0	2	0.06333114	-0.0015923232	-0.001424732
CID146016592-Sp0	10.0	2	0.12257682	-0.0016599825	-0.0013467964
CID156614273-Sp0	10.0	2	0.14717318	0.33986557	-0.0032023436
CID168375952-Sp0	10.0	2	0.07293612	-0.0013884029	-0.0008058694
CID70788988-Sp0	10.0	2	0.2694694	-8.254246e-05	-0.0011240991
CID91856533-Sp0	10.0	2	0.20448807	0.4045243	-0.0011934736
CID168359117-Sp0	10.0	2	0.16450563	0.24627441	-0.0030236067
CID168362518-Sp0	10.0	2	0.12230596	-0.00086719496	-0.0007414222
CID72199541-Sp0	10.0	2	0.12460202	0.23322894	-0.0014085275
CID91848217-Sp0	10.0	2	0.15529844	-0.00037812217	-0.0012003575
CID168363367-Sp0	0.1	6	-0.0020829386	-0.00022753769	-0.0005715066
CID146016592-Sp0	0.1	6	-0.0007188548	-0.0006348288	-0.0005492295
CID156614273-Sp0	0.1	6	-0.0008578379	0.4491651	-0.0016827739
CID168375952-Sp0	0.1	6	-0.0021943247	-0.0011677676	-0.0006406227
CID70788988-Sp0	0.1	6	0.0073893666	-0.00033556513	-0.00033163335
CID91856533-Sp0	0.1	6	-0.0028096451	-0.0007657938	-0.0010986477
CID168359117-Sp0	0.1	6	-0.00078865763	0.22498113	-0.0011351338
CID168362518-Sp0	0.1	6	-0.00068220706	-0.0004135034	-0.0004527516
CID72199541-Sp0	0.1	6	-0.0012906109	0.3146624	-0.0012596173
CID91848217-Sp0	0.1	6	-0.0006479442	0.11436315	-0.0007168482
CID168363367-Sp0	1.0	6	-0.0019338825	-5.9287697e-05	-0.00055793504
CID146016592-Sp0	1.0	6	-0.00052247103	-0.0006345104	-0.00048663662
CID156614273-Sp0	1.0	6	-0.0006364582	0.5559771	-0.0020023743
CID168375952-Sp0	1.0	6	-0.0020042276	-0.0010646305	-0.0006203465
CID70788988-Sp0	1.0	6	0.035025924	-0.00022828394	-0.00039162554
CID91856533-Sp0	1.0	6	-0.0026309495	-0.00064911833	-0.0010691582
CID168359117-Sp0	1.0	6	-0.0005805127	0.3135107	-0.0014345077
CID168362518-Sp0	1.0	6	-0.0005016938	-0.00030527456	-0.0004600613
CID72199541-Sp0	1.0	6	-0.0010262523	0.4239623	-0.0015444251
CID91848217-Sp0	1.0	6	-0.0004240677	0.18515365	-0.0009889306
CID168363367-Sp0	10.0	6	-0.0011760537	0.18866865	-0.0014229221
CID146016592-Sp0	10.0	6	0.18427227	-0.00091515493	-0.0010754738
CID156614273-Sp0	10.0	6	0.029511288	0.5965622	-0.0019933777
CID168375952-Sp0	10.0	6	-0.0003607818	-0.0001878992	-0.0005108854
CID70788988-Sp0	10.0	6	0.30360427	-0.00061076856	-0.00093649415
CID91856533-Sp0	10.0	6	-0.0010011771	0.055980906	-0.0007926437
CID168359117-Sp0	10.0	6	0.079166524	0.3902719	-0.0017949933
CID168362518-Sp0	10.0	6	0.08953953	0.026621824	-0.00094773184
CID72199541-Sp0	10.0	6	0.09142941	0.772843	-0.0019988539
CID91848217-Sp0	10.0	6	0.0592498	0.31278297	-0.0017001135
CID168363367-Sp0	0.1	9	-0.00070361077	-0.0027259258	-0.0009103897
CID146016592-Sp0	0.1	9	-9.729411e-05	-0.0013348968	-0.00054004067
CID156614273-Sp0	0.1	9	-0.0002777506	-0.0009557439	-0.0010526282
CID168375952-Sp0	0.1	9	-0.0009980105	-0.003464466	-0.0011115811
CID70788988-Sp0	0.1	9	0.022387352	-0.0006153171	-0.00042232074
CID91856533-Sp0	0.1	9	-0.0015027598	-0.004078804	-0.001346905
CID168359117-Sp0	0.1	9	-0.00035883207	-0.0011167584	-0.00080975104
CID168362518-Sp0	0.1	9	-0.00032024452	-0.0020888634	-0.0006207477
CID72199541-Sp0	0.1	9	-0.00020446774	-0.00060097495	-0.0005415647
CID91848217-Sp0	0.1	9	-0.00015871401	-0.0015555429	-0.0007740806
CID168363367-Sp0	1.0	9	-0.00052868377	-0.0024484056	-0.0009022182
CID146016592-Sp0	1.0	9	0.0053688325	-0.0010299922	-0.00046393642
CID156614273-Sp0	1.0	9	-2.443321e-05	-0.00026123135	-0.0013047947
CID168375952-Sp0	1.0	9	-0.00080370007	-0.0031202072	-0.0010406196
CID70788988-Sp0	1.0	9	0.041985035	-0.00040476085	-0.00040180294
CID91856533-Sp0	1.0	9	-0.0012755091	-0.003652888	-0.0012482599
CID168359117-Sp0	1.0	9	-0.00020444546	-0.0006712024	-0.0009223375
CID168362518-Sp0	1.0	9	-0.00020569723	-0.0017915434	-0.0005880701
CID72199541-Sp0	1.0	9	-6.508499e-05	0.0035863975	-0.00063555135
CID91848217-Sp0	1.0	9	0.0049137063	-0.0010265466	-0.00091266754
CID168363367-Sp0	10.0	9	0.055600602	-0.00063250825	-0.0012810405
CID146016592-Sp0	10.0	9	0.14510511	-0.0011584676	-0.00072714454
CID156614273-Sp0	10.0	9	0.109953456	0.12280139	-0.0013359316
CID168375952-Sp0	10.0	9	0.06562968	-0.0010207143	-0.0011471692
CID70788988-Sp0	10.0	9	0.31482846	-0.00016880601	-6.22885e-05
CID91856533-Sp0	10.0	9	0.1020852	0.02411261	-0.00136544
CID168359117-Sp0	10.0	9	0.07652634	0.096655086	-0.0012454283
CID168362518-Sp0	10.0	9	0.08881377	-0.00035194174	-0.0006772139
CID72199541-Sp0	10.0	9	0.1437567	0.11495021	-0.00075765286
CID91848217-Sp0	10.0	9	0.092647806	-0.00011615589	-0.0008591321
CID168363367-Sp0	0.1	8	-0.0007199255	-0.0013997781	-0.0008454635
CID146016592-Sp0	0.1	8	-0.00026677197	-0.0010690028	-0.00098095
CID156614273-Sp0	0.1	8	-0.00039521046	-0.0005355187	-0.0010168771
CID168375952-Sp0	0.1	8	-0.00094903616	-0.0013437496	-0.0008898868
CID70788988-Sp0	0.1	8	-0.00015316851	-0.0005870192	-0.0009848975
CID91856533-Sp0	0.1	8	-0.0002902983	-0.00064371846	-0.0010895071
CID168359117-Sp0	0.1	8	-0.00043137826	-0.00068546203	-0.0010367634
CID168362518-Sp0	0.1	8	-0.00026845656	-0.0009929673	-0.0008458466
CID72199541-Sp0	0.1	8	-0.00043436527	-0.00012897424	-0.00066105847
CID91848217-Sp0	0.1	8	-0.0004235549	-0.0013286907	-0.0009392528
CID168363367-Sp0	1.0	8	-0.00051609863	-0.0014043617	-0.00087240955
CID146016592-Sp0	1.0	8	-6.100092e-05	-0.0010754284	-0.0010146106
CID156614273-Sp0	1.0	8	-0.00020584426	-0.00029541904	-0.0010918145
CID168375952-Sp0	1.0	8	-0.0007574401	-0.00141177	-0.0008545542
CID70788988-Sp0	1.0	8	0.025714105	-0.0007574184	-0.0011225803
CID91856533-Sp0	1.0	8	-0.000157694	-0.00055333023	-0.0009996574
CID168359117-Sp0	1.0	8	-0.00026326068	-0.0005487058	-0.0011359013
CID168362518-Sp0	1.0	8	-0.00015594519	-0.001019907	-0.00086514454
CID72199541-Sp0	1.0	8	-0.000362249	0.021365346	-0.0007411434
CID91848217-Sp0	1.0	8	-0.00018601798	-0.0013455364	-0.00095784536
CID168363367-Sp0	10.0	8	0.06101451	-0.0009905226	-0.0010946776
CID146016592-Sp0	10.0	8	0.2095424	-0.0015826426	-0.0013456951
CID156614273-Sp0	10.0	8	0.08920497	0.13370197	-0.0012809471
CID168375952-Sp0	10.0	8	0.079064295	-0.0016040978	-0.001172417
CID70788988-Sp0	10.0	8	0.29189694	-0.00072815723	-0.0010917605
CID91856533-Sp0	10.0	8	0.1521015	0.388904	-0.0009718318
CID168359117-Sp0	10.0	8	0.13562068	0.0846263	-0.0013647825
CID168362518-Sp0	10.0	8	0.14030814	-0.00086149346	-0.0007014988
CID72199541-Sp0	10.0	8	0.10393204	0.17319654	-0.0012812559
CID91848217-Sp0	10.0	8	0.093681045	-0.00037222385	-0.00091672054
CID102243342-Sp0	0.1	1	-0.0005037241	-0.0008159283	-0.00076057564
CID146015578-Sp0	0.1	1	-0.0026446395	-0.0013291261	-0.0013276258
CID156618905-Sp0	0.1	1	-0.0005118163	-0.0015617661	-0.0009992487
CID168357543-Sp0	0.1	1	-0.003158015	-0.0016106204	-0.0016077169
CID168370231-Sp0	0.1	1	-0.0041126707	-0.0020100868	-0.0019892885
CID168357529-Sp0	0.1	1	-0.004753781	-0.0025991905	-0.0021300875
CID168370622-Sp0	0.1	1	-0.0007100844	-0.00032557803	-0.0007473177
CID69478122-Sp0	0.1	1	-0.0010951288	-0.0006906386	-0.0007529057
CID101058327-Sp0	0.1	1	-0.0007641351	-0.00047900452	-0.0007646885
CID156616587-Sp0	0.1	1	-0.00020587514	-0.00020669434	-0.0005875227
CID102243342-Sp0	1.0	1	-1.213517e-05	-0.0005401579	-0.00062689825
CID146015578-Sp0	1.0	1	-0.0019459603	-0.0010375709	-0.0011283505
CID156618905-Sp0	1.0	1	-9.240847e-05	-0.0013430275	-0.0008796268
CID168357543-Sp0	1.0	1	-0.002710154	-0.0013082135	-0.0014532144
CID168370231-Sp0	1.0	1	-0.0036135593	-0.0017819791	-0.0018214387
CID168357529-Sp0	1.0	1	-0.004299166	-0.0023738071	-0.0019808281
CID168370622-Sp0	1.0	1	-5.6485944e-05	0.010818741	-0.00055643567
CID69478122-Sp0	1.0	1	-0.00047683265	-0.00037346914	-0.00057197793
CID101058327-Sp0	1.0	1	-6.1729734e-05	-4.2031592e-05	-0.0005723569
CID156616587-Sp0	1.0	1	0.023067072	0.006986007	-0.00046101658
CID102243342-Sp0	10.0	1	0.53851163	0.041833133	0.04686443
CID146015578-Sp0	10.0	1	0.21738279	0.11405499	0.026935438
CID156618905-Sp0	10.0	1	0.59437543	-0.00058874	-8.259037e-05
CID168357543-Sp0	10.0	1	0.011406027	0.0418386	-0.0010815699
CID168370231-Sp0	10.0	1	0.03231007	0.08947911	-0.0006197536
CID168357529-Sp0	10.0	1	-0.00049143017	0.0019426178	-0.0009483648
CID168370622-Sp0	10.0	1	0.15045261	0.05381767	-0.00036326377
CID69478122-Sp0	10.0	1	0.17053746	0.023458803	-0.00021122576
CID101058327-Sp0	10.0	1	0.07371248	-3.8005586e-05	-0.00061245525
CID156616587-Sp0	10.0	1	0.20544991	0.033022806	-0.00032939328
CID102243342-Sp0	0.1	5	0.0047139004	-0.0010793019	-0.000510157
CID146015578-Sp0	0.1	5	-0.0006791473	-0.0011277228	-0.0007542808
CID156618905-Sp0	0.1	5	-0.00037245287	-0.0016428158	-0.0008598697
CID168357543-Sp0	0.1	5	-0.00211744	-0.0018878819	-0.00118804
CID168370231-Sp0	0.1	5	-0.0013292312	-0.0017194493	-0.0009408576
CID168357529-Sp0	0.1	5	-0.0028322616	-0.0025035248	-0.001488062
CID168370622-Sp0	0.1	5	-0.00017254284	-0.000705623	-0.00059995987
CID69478122-Sp0	0.1	5	-0.0002737999	-0.00076092733	-0.00065077003
CID101058327-Sp0	0.1	5	-0.00058764766	-0.0004780112	-0.0007413699
CID156616587-Sp0	0.1	5	-0.00016226858	-0.00051574816	-0.00057593035
CID102243342-Sp0	1.0	5	0.028426018	-0.0008507251	-0.00042319656
CID146015578-Sp0	1.0	5	-0.0004467724	-0.0009239059	-0.00067522627
CID156618905-Sp0	1.0	5	-9.562798e-05	-0.0015080512	-0.0007963453
CID168357543-Sp0	1.0	5	-0.0019131093	-0.0017327559	-0.0011121293
CID168370231-Sp0	1.0	5	-0.0011258032	-0.0015297207	-0.0008780323
CID168357529-Sp0	1.0	5	-0.0026422455	-0.0023446982	-0.0014075304
CID168370622-Sp0	1.0	5	-6.254632e-05	-0.00055887905	-0.000603196
CID69478122-Sp0	1.0	5	-0.0001159811	-0.0006251	-0.00057910377
CID101058327-Sp0	1.0	5	-0.000438354	-0.00042552667	-0.0007708559
CID156616587-Sp0	1.0	5	-2.0135418e-05	-0.0003945067	-0.0005404668
CID102243342-Sp0	10.0	5	0.486927	0.005074012	0.11285086
CID146015578-Sp0	10.0	5	0.17980093	-0.00020144564	-2.1058591e-05
CID156618905-Sp0	10.0	5	0.5326866	-9.201996e-05	-0.001103781
CID168357543-Sp0	10.0	5	-0.00045459016	-0.0014168057	-0.0009449117
CID168370231-Sp0	10.0	5	0.05019176	-0.0011419803	-0.00088926865
CID168357529-Sp0	10.0	5	-0.00081839313	-0.001651257	-0.0011514727
CID168370622-Sp0	10.0	5	0.13473701	-0.0007848168	-0.00022539492
CID69478122-Sp0	10.0	5	0.14493449	-0.00083188823	-0.00025569613
CID101058327-Sp0	10.0	5	0.06165477	-0.00043457354	-0.0006623152
CID156616587-Sp0	10.0	5	0.14796346	-0.0006449403	-0.00010432069
CID102243342-Sp0	0.1	4	0.007601943	-0.00053616246	-0.00035917893
CID146015578-Sp0	0.1	4	-0.0008602255	-0.00054780085	-0.000974915
CID156618905-Sp0	0.1	4	-5.7414134e-05	-0.00086356845	-0.0012394639
CID168357543-Sp0	0.1	4	-0.0018875785	-0.0011781465	-0.0021429209
CID168370231-Sp0	0.1	4	-0.0017946368	-0.0012568301	-0.001890459
CID168357529-Sp0	0.1	4	-0.0024950413	-0.0017115034	-0.0027233055
CID168370622-Sp0	0.1	4	-0.0006435168	-0.00053440494	-0.000826366
CID69478122-Sp0	0.1	4	-0.00087378215	-0.00055000436	-0.00089081394
CID101058327-Sp0	0.1	4	-0.0007646595	-0.00062127307	-0.0009244163
CID156616587-Sp0	0.1	4	-0.00048679733	-0.0005225575	-0.0007560599
CID102243342-Sp0	1.0	4	0.03206134	-0.00036139163	-0.00021890765
CID146015578-Sp0	1.0	4	-0.0006356166	-0.0003958414	-0.0008169068
CID156618905-Sp0	1.0	4	0.026076993	-0.0007207549	-0.001076077
CID168357543-Sp0	1.0	4	-0.0017348033	-0.0009644625	-0.0020479371
CID168370231-Sp0	1.0	4	-0.001625217	-0.0010935727	-0.0017513463
CID168357529-Sp0	1.0	4	-0.0023398027	-0.0014831453	-0.002623766
CID168370622-Sp0	1.0	4	-0.0004110803	-0.0004395478	-0.00069752213
CID69478122-Sp0	1.0	4	-0.00064060924	-0.00044113072	-0.0007551566
CID101058327-Sp0	1.0	4	-0.0005687346	-0.0005117627	-0.00081741036
CID156616587-Sp0	1.0	4	-0.00017835807	-0.00043089228	-0.0006706999
CID102243342-Sp0	10.0	4	0.44222268	0.06493541	0.068003766
CID146015578-Sp0	10.0	4	0.1793395	0.023649152	-0.0003964325
CID156618905-Sp0	10.0	4	0.5255031	0.09808628	-0.0005860299
CID168357543-Sp0	10.0	4	-0.000121497695	0.17123052	-0.0022479943
CID168370231-Sp0	10.0	4	0.0455561	0.14928873	-0.0016448922
CID168357529-Sp0	10.0	4	-0.0006120313	0.13970488	-0.002536031
CID168370622-Sp0	10.0	4	0.12485145	-6.68835e-05	-0.0005405448
CID69478122-Sp0	10.0	4	0.10987471	-0.0001923386	-0.0006849746
CID101058327-Sp0	10.0	4	0.07022159	0.023503406	-0.0010480202
CID156616587-Sp0	10.0	4	0.16093534	-0.000994914	-0.0007797477
CID102243342-Sp0	0.1	0	-8.684106e-05	-0.0005304742	-0.0010081248
CID146015578-Sp0	0.1	0	-0.00050301	-0.00048084534	-0.0015544207
CID156618905-Sp0	0.1	0	-0.00078580185	-0.0016717922	-0.0019137987
CID168357543-Sp0	0.1	0	-0.002610178	0.182401	-0.0031689273
CID168370231-Sp0	0.1	0	-0.0016602259	-0.0011405984	-0.0020579153
CID168357529-Sp0	0.1	0	-0.0021540415	-0.001166225	-0.002627887
CID168370622-Sp0	0.1	0	-0.0011028923	-0.0014361166	-0.0014360148
CID69478122-Sp0	0.1	0	-0.0009911791	-0.0013921993	-0.0013804468
CID101058327-Sp0	0.1	0	-0.0014195397	-0.0011404651	-0.002087145
CID156616587-Sp0	0.1	0	-0.00066400185	-0.0006496067	-0.0009923899
CID102243342-Sp0	1.0	0	0.017306404	-0.0002445407	-0.0008638501
CID146015578-Sp0	1.0	0	-0.00021451547	-0.00022144652	-0.0013810769
CID156618905-Sp0	1.0	0	-0.00042274682	-0.0014876017	-0.0017877416
CID168357543-Sp0	1.0	0	-0.0023161604	0.23553726	-0.0031283395
CID168370231-Sp0	1.0	0	-0.0013782218	-0.0007946415	-0.001953502
CID168357529-Sp0	1.0	0	-0.0018124625	-0.0009533698	-0.002486527
CID168370622-Sp0	1.0	0	-0.00080087944	-0.0012175709	-0.0013517556
CID69478122-Sp0	1.0	0	-0.0007387675	-0.0012391009	-0.0012375393
CID101058327-Sp0	1.0	0	-0.0011694289	-0.00091528764	-0.002123608
CID156616587-Sp0	1.0	0	-0.00033256077	-0.00046807894	-0.0008603917
CID102243342-Sp0	10.0	0	0.5836204	0.17148295	0.08835846
CID146015578-Sp0	10.0	0	0.14331225	0.07253446	-0.0014116936
CID156618905-Sp0	10.0	0	0.6039977	-0.00083076797	-0.0017962757
CID168357543-Sp0	10.0	0	-0.00022992693	0.19397861	-0.0032818909
CID168370231-Sp0	10.0	0	0.072997294	-0.00034200924	-0.0019553301
CID168357529-Sp0	10.0	0	0.063996404	0.018934064	-0.0017622627
CID168370622-Sp0	10.0	0	0.17289364	0.06473561	-0.0013871302
CID69478122-Sp0	10.0	0	0.11664511	-0.00029767648	-0.0015568731
CID101058327-Sp0	10.0	0	0.102213666	0.08536632	-0.002044644
CID156616587-Sp0	10.0	0	0.23084673	0.12785387	-0.00087524217
CID102243342-Sp0	0.1	7	0.007338185	-0.001001356	-0.00072183565
CID146015578-Sp0	0.1	7	-0.00044101902	-0.0014779409	-0.0006506846
CID156618905-Sp0	0.1	7	-0.00017852329	-0.0016072678	-0.0006208902
CID168357543-Sp0	0.1	7	-0.0019350644	-0.0030631449	-0.0008231025
CID168370231-Sp0	0.1	7	-0.0014558622	-0.0025170683	-0.0007969028
CID168357529-Sp0	0.1	7	-0.0027625237	-0.0039789644	-0.00089454756
CID168370622-Sp0	0.1	7	-5.9985217e-05	-0.001045026	-0.0008065257
CID69478122-Sp0	0.1	7	-7.453512e-05	-0.0010374186	-0.00058819447
CID101058327-Sp0	0.1	7	-0.00040568187	-0.0010582703	-0.0014186753
CID156616587-Sp0	0.1	7	0.0063772947	-0.00085109274	-0.0006480165
CID102243342-Sp0	1.0	7	0.031546403	-0.0007710675	-0.00065699196
CID146015578-Sp0	1.0	7	-0.0002335979	-0.0012260432	-0.000623673
CID156618905-Sp0	1.0	7	0.0032463633	-0.0013738173	-0.0005652882
CID168357543-Sp0	1.0	7	-0.0017362743	-0.00289684	-0.0007346898
CID168370231-Sp0	1.0	7	-0.0012872213	-0.0023220605	-0.00073530414
CID168357529-Sp0	1.0	7	-0.0025651297	-0.003790434	-0.00082590856
CID168370622-Sp0	1.0	7	0.014857743	-0.0009360299	-0.00089918653
CID69478122-Sp0	1.0	7	0.0064536557	-0.0008222922	-0.00056452357
CID101058327-Sp0	1.0	7	-0.00020057357	-0.0010294633	-0.001535356
CID156616587-Sp0	1.0	7	0.022005493	-0.0007309264	-0.00065915077
CID102243342-Sp0	10.0	7	0.54355186	0.15716168	0.021637429
CID146015578-Sp0	10.0	7	0.1876935	0.024895065	-0.0007047154
CID156618905-Sp0	10.0	7	0.37885475	0.0087861065	-0.0004116258
CID168357543-Sp0	10.0	7	0.017138448	-0.0019562223	-0.0005170487
CID168370231-Sp0	10.0	7	0.034552194	-0.0010356284	-0.0006191846
CID168357529-Sp0	10.0	7	-0.00030822717	-0.0020915251	-0.00039472338
CID168370622-Sp0	10.0	7	0.14571589	-0.00066658866	-0.0008471576
CID69478122-Sp0	10.0	7	0.16795675	-0.00056281267	-0.00026369173
CID101058327-Sp0	10.0	7	0.09639622	0.021660205	-0.0026679912
CID156616587-Sp0	10.0	7	0.2224563	-0.001111905	0.05135885
CID102243342-Sp0	0.1	3	-0.00015388604	-0.000548977	-0.0005265781
CID146015578-Sp0	0.1	3	-0.00056282023	-0.00078110216	-0.00061247475
CID156618905-Sp0	0.1	3	-0.00038404713	-0.0012353512	-0.00050960993
CID168357543-Sp0	0.1	3	-0.0014201947	-0.0013118234	-0.0014267783
CID168370231-Sp0	0.1	3	-0.001268639	-0.0013464862	-0.0010736372
CID168357529-Sp0	0.1	3	-0.0021587156	-0.0018870282	-0.0016785664
CID168370622-Sp0	0.1	3	-0.00017364483	-0.00057011907	-0.00063407776
CID69478122-Sp0	0.1	3	-0.0001415111	-0.0007948737	-0.00048748104
CID101058327-Sp0	0.1	3	-9.0646965e-05	-0.00057063333	-0.00068094296
CID156616587-Sp0	0.1	3	-0.00027348625	-0.00043010287	-0.00054702145
CID102243342-Sp0	1.0	3	0.007678561	-0.00043672344	-0.00043297655
CID146015578-Sp0	1.0	3	-0.000394706	-0.0007260009	-0.0005483832
CID156618905-Sp0	1.0	3	-0.00019183669	-0.0011101777	-0.0004382071
CID168357543-Sp0	1.0	3	-0.0012378086	-0.0012125426	-0.0013751861
CID168370231-Sp0	1.0	3	-0.001091175	-0.0012539675	-0.0010141124
CID168357529-Sp0	1.0	3	-0.0019916475	-0.0017742531	-0.0016450144
CID168370622-Sp0	1.0	3	0.002937857	-0.00044865924	-0.0006337473
CID69478122-Sp0	1.0	3	0.0014940351	-0.0007407889	-0.0004497659
CID101058327-Sp0	1.0	3	0.007641636	-0.00044324363	-0.0006402891
CID156616587-Sp0	1.0	3	-7.0966256e-05	-0.00036684106	-0.00053863105
CID102243342-Sp0	10.0	3	0.44839126	0.089095205	-0.00018971029
CID146015578-Sp0	10.0	3	0.08622712	-0.00012315194	-0.00049592217
CID156618905-Sp0	10.0	3	0.4168221	-3.0259229e-05	-0.0007202082
CID168357543-Sp0	10.0	3	0.0029065758	-0.00019922393	-0.00095958356
CID168370231-Sp0	10.0	3	0.044620257	-0.0002979672	-0.0006629027
CID168357529-Sp0	10.0	3	-0.0004225215	-0.0009964803	-0.0009869594
CID168370622-Sp0	10.0	3	0.13096872	0.010661665	-0.00080673036
CID69478122-Sp0	10.0	3	0.13557027	-9.012699e-05	-0.0006680664
CID101058327-Sp0	10.0	3	0.075994104	0.017946364	-0.000815792
CID156616587-Sp0	10.0	3	0.16734865	-0.00054415426	-0.00038320525
CID102243342-Sp0	0.1	2	-5.901087e-05	-0.0012440874	-0.0004324732
CID146015578-Sp0	0.1	2	-0.00030525366	-0.0009339207	-0.000727442
CID156618905-Sp0	0.1	2	-0.0004147591	-0.0014016097	-0.00071846216
CID168357543-Sp0	0.1	2	-0.0009619181	-0.0021273412	-0.00098861
CID168370231-Sp0	0.1	2	-0.0006066984	-0.0014943365	-0.0007533953
CID168357529-Sp0	0.1	2	-0.0014081722	-0.0028327915	-0.0011221349
CID168370622-Sp0	0.1	2	-0.00030627238	-0.00072872505	-0.0005941461
CID69478122-Sp0	0.1	2	-0.00042366248	-0.0011107638	-0.000658977
CID101058327-Sp0	0.1	2	-0.00035899397	-0.0006692633	-0.0012323854
CID156616587-Sp0	0.1	2	-0.00017418173	-0.0007654783	-0.0005176434
CID102243342-Sp0	1.0	2	0.016408037	-0.0009853722	-0.00029097142
CID146015578-Sp0	1.0	2	-0.00010309722	-0.00075055537	-0.000613673
CID156618905-Sp0	1.0	2	-0.00016121473	-0.0011631083	-0.0005966241
CID168357543-Sp0	1.0	2	-0.000776425	-0.002131009	-0.0008689466
CID168370231-Sp0	1.0	2	-0.00039126413	-0.00134046	-0.00062913634
CID168357529-Sp0	1.0	2	-0.0012158094	-0.0027844247	-0.0010236464
CID168370622-Sp0	1.0	2	-6.986622e-05	-0.00067647116	-0.00064589933
CID69478122-Sp0	1.0	2	-0.00026810283	-0.001007807	-0.00054944045
CID101058327-Sp0	1.0	2	-7.836293e-05	-0.0005788604	-0.0014891053
CID156616587-Sp0	1.0	2	0.0028135516	-0.0006653367	-0.0003763279
CID102243342-Sp0	10.0	2	0.46661967	0.012944426	0.18519068
CID146015578-Sp0	10.0	2	0.2524568	-0.0006086309	-0.00046832708
CID156618905-Sp0	10.0	2	0.34062824	-0.00064052787	0.026663482
CID168357543-Sp0	10.0	2	0.037618406	-0.0023960487	-0.000895836
CID168370231-Sp0	10.0	2	0.061199315	-0.0013398831	-0.00067815435
CID168357529-Sp0	10.0	2	-0.00014948647	-0.0029731195	-0.0005689144
CID168370622-Sp0	10.0	2	0.15247488	-0.00051079853	-0.0006439311
CID69478122-Sp0	10.0	2	0.12561405	-0.0009864679	-0.0004190134
CID101058327-Sp0	10.0	2	0.10704413	-0.00049427286	-0.0017335771
CID156616587-Sp0	10.0	2	0.18809295	-0.000115715266	0.01688407
CID102243342-Sp0	0.1	6	-0.00022692303	-0.00031785673	-0.00035821728
CID146015578-Sp0	0.1	6	-0.0010306395	-0.0002522116	-0.0003647633
CID156618905-Sp0	0.1	6	-0.00050858443	-0.0007452513	-0.00071043236
CID168357543-Sp0	0.1	6	-0.0034333798	-0.0014169398	-0.00075793714
CID168370231-Sp0	0.1	6	-0.0029600163	-0.0015584762	-0.00077165186
CID168357529-Sp0	0.1	6	-0.0046466375	-0.0022751987	-0.0010830321
CID168370622-Sp0	0.1	6	-0.0005323689	-0.00015012636	-0.0004432385
CID69478122-Sp0	0.1	6	-0.0007806125	-0.00031441887	-0.00048413136
CID101058327-Sp0	0.1	6	-0.0008762537	0.094486356	-0.00075772865
CID156616587-Sp0	0.1	6	-0.00023432086	-0.00013699311	-0.00035226965
CID102243342-Sp0	1.0	6	-2.5634467e-05	-0.00027244046	-0.00027552785
CID146015578-Sp0	1.0	6	-0.0007855071	-0.00015611523	-0.00033831358
CID156618905-Sp0	1.0	6	-0.00026307066	-0.0007439129	-0.000649762
CID168357543-Sp0	1.0	6	-0.003243912	-0.0012915146	-0.0007180114
CID168370231-Sp0	1.0	6	-0.002764354	-0.0014569919	-0.00074810337
CID168357529-Sp0	1.0	6	-0.0044508646	-0.002169194	-0.0010266367
CID168370622-Sp0	1.0	6	-0.00037566604	0.004641424	-0.00044975552
CID69478122-Sp0	1.0	6	-0.00059048005	-0.00026212912	-0.0004470619
CID101058327-Sp0	1.0	6	-0.0006993833	0.14727208	-0.00095034076
CID156616587-Sp0	1.0	6	-6.009895e-05	0.0027034022	-0.00031574685
CID102243342-Sp0	10.0	6	0.4458041	0.05672776	-0.00030003415
CID146015578-Sp0	10.0	6	0.09569588	0.14795204	-0.00082769676
CID156618905-Sp0	10.0	6	0.36505896	-0.00097458094	-0.0013315117
CID168357543-Sp0	10.0	6	-0.0015642707	-0.00025629989	-0.0005780562
CID168370231-Sp0	10.0	6	-0.0009011145	-0.000633664	-0.000562846
CID168357529-Sp0	10.0	6	-0.0025259533	-0.0012168738	-0.0007517266
CID168370622-Sp0	10.0	6	0.10663963	0.0779634	-0.0011369204
CID69478122-Sp0	10.0	6	0.049113005	0.028211737	-0.0007679638
CID101058327-Sp0	10.0	6	-1.1931732e-05	0.29194248	-0.0017090885
CID156616587-Sp0	10.0	6	0.12206742	0.029951265	-0.0008205509
CID102243342-Sp0	0.1	9	0.008856744	-0.0016374774	-0.00061573257
CID146015578-Sp0	0.1	9	-0.0003388222	-0.0021676396	-0.00072647416
CID156618905-Sp0	0.1	9	-3.725741e-05	-0.0024522948	-0.0010341547
CID168357543-Sp0	0.1	9	-0.0015895714	-0.004384406	-0.0016260681
CID168370231-Sp0	0.1	9	-0.001397586	-0.004159342	-0.0013943341
CID168357529-Sp0	0.1	9	-0.0024073042	-0.0061114817	-0.0023428292
CID168370622-Sp0	0.1	9	-0.00014488342	-0.0016222418	-0.00056234846
CID69478122-Sp0	0.1	9	-0.00025471207	-0.0023336415	-0.0006141815
CID101058327-Sp0	0.1	9	-0.00042450608	-0.0017546831	-0.0007904821
CID156616587-Sp0	0.1	9	-1.9260458e-05	-0.001373147	-0.0006176962
CID102243342-Sp0	1.0	9	0.027157076	-0.0013315536	-0.00051844167
CID146015578-Sp0	1.0	9	-0.00017340238	-0.0018939573	-0.0006488038
CID156618905-Sp0	1.0	9	0.013508398	-0.0021860017	-0.0009688398
CID168357543-Sp0	1.0	9	-0.0013811194	-0.0040357	-0.0015746003
CID168370231-Sp0	1.0	9	-0.0012041734	-0.0038173534	-0.0012962895
CID168357529-Sp0	1.0	9	-0.0022031802	-0.0057582813	-0.0022899865
CID168370622-Sp0	1.0	9	0.0011013374	-0.0012834368	-0.000553581
CID69478122-Sp0	1.0	9	-9.51882e-05	-0.0020298602	-0.0005956589
CID101058327-Sp0	1.0	9	-0.00029922376	-0.0014872461	-0.00080600515
CID156616587-Sp0	1.0	9	0.016797956	-0.0010118788	-0.00061439205
CID102243342-Sp0	10.0	9	0.55008775	0.03837711	-0.00037307557
CID146015578-Sp0	10.0	9	0.1932859	-0.0002869148	-0.000478882
CID156618905-Sp0	10.0	9	0.51651907	-0.00033816355	-0.0010640668
CID168357543-Sp0	10.0	9	-9.909678e-05	-0.0015770133	-0.0016164073
CID168370231-Sp0	10.0	9	0.027963828	-0.001207257	-0.0012960489
CID168357529-Sp0	10.0	9	-0.0007334636	-0.0029247808	-0.0021593724
CID168370622-Sp0	10.0	9	0.10914527	-0.0002754275	-0.0007385695
CID69478122-Sp0	10.0	9	0.112328246	-0.00079322304	-0.0009180473
CID101058327-Sp0	10.0	9	0.06833021	0.021055425	-0.0010009032
CID156616587-Sp0	10.0	9	0.19610186	-0.0004994888	-0.0008082897
CID102243342-Sp0	0.1	8	-0.00016756132	-0.00060743827	-0.00067711575
CID146015578-Sp0	0.1	8	-8.926239e-05	-0.00044073712	-0.0007854014
CID156618905-Sp0	0.1	8	-0.00030311657	-0.0011757215	-0.001189545
CID168357543-Sp0	0.1	8	-0.0020821444	-0.0016775624	-0.0011648937
CID168370231-Sp0	0.1	8	-0.0010209334	-0.0014779414	-0.0009118239
CID168357529-Sp0	0.1	8	-0.0025777698	-0.0023496896	-0.0013769196
CID168370622-Sp0	0.1	8	-8.983679e-05	-0.0009454258	-0.00080875785
CID69478122-Sp0	0.1	8	-0.000377661	-0.0013936423	-0.0009383575
CID101058327-Sp0	0.1	8	-0.00032805308	-0.0014081426	-0.0009754637
CID156616587-Sp0	0.1	8	-1.6288906e-05	-0.0013664232	-0.00082814106
CID102243342-Sp0	1.0	8	-3.776282e-05	-0.00055371464	-0.00057553564
CID146015578-Sp0	1.0	8	0.0015494674	-0.00034123161	-0.0007446359
CID156618905-Sp0	1.0	8	-0.00013030849	-0.0010485008	-0.001147635
CID168357543-Sp0	1.0	8	-0.0018919613	-0.0017466922	-0.0011837973
CID168370231-Sp0	1.0	8	-0.0009279153	-0.0014026512	-0.0008620083
CID168357529-Sp0	1.0	8	-0.0024560208	-0.0023134837	-0.0013888305
CID168370622-Sp0	1.0	8	0.0022927634	-0.0009800758	-0.00082222035
CID69478122-Sp0	1.0	8	-0.0002319654	-0.001415092	-0.000930258
CID101058327-Sp0	1.0	8	-0.00016950697	-0.0013893674	-0.0010020913
CID156616587-Sp0	1.0	8	0.009450443	-0.0014088276	-0.0008602963
CID102243342-Sp0	10.0	8	0.5536471	-9.592757e-05	0.02950538
CID146015578-Sp0	10.0	8	0.19298261	0.036202725	-0.0009845281
CID156618905-Sp0	10.0	8	0.5753138	-0.0014060556	-0.0012956056
CID168357543-Sp0	10.0	8	-0.0003281407	-0.0024500615	-0.0014832969
CID168370231-Sp0	10.0	8	0.06600504	-0.0014762091	-0.001110868
CID168357529-Sp0	10.0	8	-0.0010988762	-0.002409868	-0.0016703983
CID168370622-Sp0	10.0	8	0.1345115	-0.0004476555	-0.0007733389
CID69478122-Sp0	10.0	8	0.09432647	-0.0012390976	-0.00085839984
CID101058327-Sp0	10.0	8	0.09156892	-0.00064640015	-0.0010175897
CID156616587-Sp0	10.0	8	0.120902896	-0.0009791653	-0.0007592176
CID168357683-Sp0	0.1	1	0.17487614	-0.00055177556	-0.00069019094
CID168362364-Sp0	0.1	1	-0.006682054	-0.0039953957	-0.0022933926
CID168362407-Sp0	0.1	1	-0.0020813022	-0.0013000619	-0.0012013606
CID168368199-Sp0	0.1	1	-0.0017221014	-0.0015455333	-0.0010079489
CID156614259-Sp0	0.1	1	-0.0004271366	-0.00033353493	-0.0006865714
CID168365388-Sp0	0.1	1	-0.0023660602	-0.0011824217	-0.0013469417
CID156614941-Sp0	0.1	1	-2.4363175e-05	-0.0008524969	-0.00077256665
CID156615682-Sp0	0.1	1	-0.0007775004	-0.00038739672	-0.0007645381
CID156618140-Sp0	0.1	1	-0.002275706	-0.0012540915	-0.0013895287
CID168363353-Sp0	0.1	1	-7.837482e-05	-0.0005694896	-0.00056434976
CID168357683-Sp0	1.0	1	0.20892315	-0.00048503483	-0.00063426694
CID168362364-Sp0	1.0	1	-0.006068661	-0.003800711	-0.0020840599
CID168362407-Sp0	1.0	1	-0.0015699363	-0.0010189493	-0.0010231957
CID168368199-Sp0	1.0	1	-0.0010367429	-0.0013563561	-0.00078652834
CID156614259-Sp0	1.0	1	-1.62239e-05	-9.606052e-06	-0.0005973022
CID168365388-Sp0	1.0	1	-0.0017959814	-0.0008738588	-0.0011837219
CID156614941-Sp0	1.0	1	0.040614776	-0.00058445387	-0.000626008
CID156615682-Sp0	1.0	1	-0.00021999444	0.007845109	-0.00061714917
CID156618140-Sp0	1.0	1	-0.0015971751	-0.0009665559	-0.0011938594
CID168363353-Sp0	1.0	1	0.019426137	-0.00044437844	-0.00051975506
CID168357683-Sp0	10.0	1	0.8468243	0.0018737344	-5.810089e-05
CID168362364-Sp0	10.0	1	-0.0010240596	-0.002374751	-0.00059363514
CID168362407-Sp0	10.0	1	0.04473689	0.03471798	-0.00083280174
CID168368199-Sp0	10.0	1	0.033113908	-0.0010536193	-0.0006350301
CID156614259-Sp0	10.0	1	0.0488814	0.0076766764	-0.00083742157
CID168365388-Sp0	10.0	1	0.016454633	0.0424696	-0.0010791005
CID156614941-Sp0	10.0	1	0.5643521	0.09493091	0.13201648
CID156615682-Sp0	10.0	1	0.14998694	0.011925448	-0.00046131352
CID156618140-Sp0	10.0	1	0.071125984	-0.00036484413	-0.00057305285
CID168363353-Sp0	10.0	1	0.18740802	-0.0002724489	-0.0005638704
CID168357683-Sp0	0.1	5	0.15226707	-0.0012772932	-0.0010148616
CID168362364-Sp0	0.1	5	-0.0026534337	-0.0027238284	-0.0014592583
CID168362407-Sp0	0.1	5	-0.0015777606	-0.001535236	-0.000933512
CID168368199-Sp0	0.1	5	-0.00053346955	-0.00066036783	-0.0005853026
CID156614259-Sp0	0.1	5	-0.00085967366	0.06351857	-0.001222736
CID168365388-Sp0	0.1	5	-0.0015490281	-0.0013288195	-0.0009524112
CID156614941-Sp0	0.1	5	0.014690213	-0.0013527641	-0.00053502823
CID156615682-Sp0	0.1	5	-0.00038297294	-0.00078084745	-0.0006088701
CID156618140-Sp0	0.1	5	-0.0013587341	-0.0009951047	-0.0010682001
CID168363353-Sp0	0.1	5	-0.00040844863	-0.0008439313	-0.000676078
CID168357683-Sp0	1.0	5	0.19510424	-0.0011115487	-0.0009694446
CID168362364-Sp0	1.0	5	-0.0024727492	-0.002501402	-0.0014317357
CID168362407-Sp0	1.0	5	-0.0014249918	-0.001402995	-0.0008867453
CID168368199-Sp0	1.0	5	-0.00034424438	-0.0005742334	-0.00053577975
CID156614259-Sp0	1.0	5	-0.0009947108	0.1762923	-0.001518928
CID168365388-Sp0	1.0	5	-0.0013874137	-0.0011724548	-0.00090582063
CID156614941-Sp0	1.0	5	0.03517168	-0.001192642	-0.0004539815
CID156615682-Sp0	1.0	5	-0.00018697605	-0.0006780904	-0.00050026854
CID156618140-Sp0	1.0	5	-0.0011643611	-0.00081129593	-0.001064116
CID168363353-Sp0	1.0	5	-0.0001400049	-0.00090800924	-0.00066326186
CID168357683-Sp0	10.0	5	0.86446	0.06710777	-0.001186067
CID168362364-Sp0	10.0	5	-0.0017368433	-0.0013609097	-0.0013884392
CID168362407-Sp0	10.0	5	0.019225758	-0.0013901147	-0.0007513788
CID168368199-Sp0	10.0	5	0.097599305	-0.00097450893	-0.00017203248
CID156614259-Sp0	10.0	5	-2.3987963e-05	0.2059839	-0.0015585792
CID168365388-Sp0	10.0	5	-5.0072184e-05	-0.001032316	-0.0008712153
CID156614941-Sp0	10.0	5	0.552423	0.002484377	-0.00027615056
CID156615682-Sp0	10.0	5	0.10315093	-0.0010844237	-0.00027889444
CID156618140-Sp0	10.0	5	0.07318422	-0.0009301508	-0.0007940723
CID168363353-Sp0	10.0	5	0.20786932	-0.0016343716	-0.00017718837
CID168357683-Sp0	0.1	4	0.16915463	-0.0007556052	-0.0010588448
CID168362364-Sp0	0.1	4	-0.0028140764	-0.0021040693	-0.0026368883
CID168362407-Sp0	0.1	4	-0.0015029756	-0.0011352949	-0.001848541
CID168368199-Sp0	0.1	4	-0.0012475542	-0.00084391766	-0.0011925255
CID156614259-Sp0	0.1	4	-0.00063730177	-0.00041295483	-0.0008855023
CID168365388-Sp0	0.1	4	-0.0014113657	-0.0007805886	-0.0017034006
CID156614941-Sp0	0.1	4	0.03629543	-0.0004406321	-0.0005880285
CID156615682-Sp0	0.1	4	-0.0012286779	-0.0007834249	-0.0011968609
CID156618140-Sp0	0.1	4	-0.0015513801	-0.0010564323	-0.001612959
CID168363353-Sp0	0.1	4	-0.00041960852	-0.0011751223	-0.0010747614
CID168357683-Sp0	1.0	4	0.20390417	-0.00063563464	-0.0010121948
CID168362364-Sp0	1.0	4	-0.0026472013	-0.0019990224	-0.002544947
CID168362407-Sp0	1.0	4	-0.0013068076	-0.0010702827	-0.0017642309
CID168368199-Sp0	1.0	4	-0.0010979384	-0.0007196259	-0.0011036143
CID156614259-Sp0	1.0	4	-0.00044834727	-8.892995e-05	-0.00094456016
CID168365388-Sp0	1.0	4	-0.0012606608	-0.0005566988	-0.0016161732
CID156614941-Sp0	1.0	4	0.061022975	-0.0003605145	-0.0004792393
CID156615682-Sp0	1.0	4	-0.0010440393	-0.0006728639	-0.0010820105
CID156618140-Sp0	1.0	4	-0.0014397044	-0.00093752233	-0.0015557836
CID168363353-Sp0	1.0	4	0.00612719	-0.0013198956	-0.0010709596
CID168357683-Sp0	10.0	4	0.9957787	0.095002055	-6.8095454e-05
CID168362364-Sp0	10.0	4	-0.0011818312	-0.0009287359	-0.0020091708
CID168362407-Sp0	10.0	4	0.052242763	0.051897887	-0.0020699066
CID168368199-Sp0	10.0	4	0.04993241	-7.375125e-05	-0.0013359524
CID156614259-Sp0	10.0	4	0.053106416	0.07653324	-0.0014120253
CID168365388-Sp0	10.0	4	0.012862895	0.2358886	-0.002197542
CID156614941-Sp0	10.0	4	0.6034236	0.076602764	0.030126901
CID156615682-Sp0	10.0	4	0.081939735	0.021042837	-0.0012016832
CID156618140-Sp0	10.0	4	0.06488673	-0.00048760232	-0.0018803633
CID168363353-Sp0	10.0	4	0.36900723	-0.0019157678	-0.00046606324
CID168357683-Sp0	0.1	0	0.15408431	-0.0011237912	-0.0019427582
CID168362364-Sp0	0.1	0	-0.0043982337	-0.0036734797	-0.004181473
CID168362407-Sp0	0.1	0	-0.0018472472	-0.00020488574	-0.0023150581
CID168368199-Sp0	0.1	0	-0.001168479	-0.0022527378	-0.0019128382
CID156614259-Sp0	0.1	0	-0.0012633906	0.014666012	-0.0026824102
CID168365388-Sp0	0.1	0	-0.0023243027	0.3969138	-0.003424233
CID156614941-Sp0	0.1	0	-0.00013553351	-0.0011403646	-0.0015881477
CID156615682-Sp0	0.1	0	-0.0009151408	-0.0009081434	-0.001409226
CID156618140-Sp0	0.1	0	-0.0021334824	-0.0018070182	-0.0021694724
CID168363353-Sp0	0.1	0	-0.0012818321	-0.0021808257	-0.001648109
CID168357683-Sp0	1.0	0	0.2071006	-0.0007976275	-0.0017657812
CID168362364-Sp0	1.0	0	-0.00415046	-0.0034716248	-0.004121876
CID168362407-Sp0	1.0	0	-0.001607206	0.0031919433	-0.0022401197
CID168368199-Sp0	1.0	0	-0.0009598692	-0.0021938449	-0.0019268431
CID156614259-Sp0	1.0	0	-0.0009690332	0.059811562	-0.0027754477
CID168365388-Sp0	1.0	0	-0.0020058467	0.4418793	-0.0033861378
CID156614941-Sp0	1.0	0	0.009460691	-0.0009756693	-0.0014568043
CID156615682-Sp0	1.0	0	-0.00057565124	-0.0006715162	-0.0012921117
CID156618140-Sp0	1.0	0	-0.0017958622	-0.0015638255	-0.0020594648
CID168363353-Sp0	1.0	0	-0.00092408503	-0.0020661561	-0.0016542659
CID168357683-Sp0	10.0	0	0.98077345	0.086728245	-0.0007427281
CID168362364-Sp0	10.0	0	-0.0018834876	-0.00235623	-0.004032542
CID168362407-Sp0	10.0	0	0.0886357	-0.00064100267	-0.0024309002
CID168368199-Sp0	10.0	0	0.0563434	-0.0019001934	-0.0021337578
CID156614259-Sp0	10.0	0	0.11161459	0.2023395	-0.0027638846
CID168365388-Sp0	10.0	0	-0.00014775392	0.2937547	-0.003622414
CID156614941-Sp0	10.0	0	0.64520943	-0.00015213071	-0.00038080133
CID156615682-Sp0	10.0	0	0.09125158	0.0019477447	-0.0015789066
CID156618140-Sp0	10.0	0	0.031998307	-0.00033605198	-0.0022570903
CID168363353-Sp0	10.0	0	0.15783063	-0.0012821353	-0.0017190656
CID168357683-Sp0	0.1	7	0.1031203	-0.000668333	-0.0008476982
CID168362364-Sp0	0.1	7	-0.0023720404	-0.0041888566	-0.00081761426
CID168362407-Sp0	0.1	7	-0.0011377706	-0.002490097	-0.0006508982
CID168368199-Sp0	0.1	7	-0.00032576054	-0.0016666963	-0.0005963681
CID156614259-Sp0	0.1	7	-0.00032093553	-0.00064946455	-0.0017886083
CID168365388-Sp0	0.1	7	-0.0013091832	-0.0023283623	-0.0007921694
CID156614941-Sp0	0.1	7	0.002018083	-0.0012572064	-0.00047073702
CID156615682-Sp0	0.1	7	-0.000255516	-0.0012914104	-0.0006392195
CID156618140-Sp0	0.1	7	-0.0008439871	-0.001993637	-0.0009982099
CID168363353-Sp0	0.1	7	0.017241724	-0.0014978134	-0.0010246431
CID168357683-Sp0	1.0	7	0.13993765	-0.0006415633	-0.0007434905
CID168362364-Sp0	1.0	7	-0.0021884379	-0.0040484103	-0.00076014065
CID168362407-Sp0	1.0	7	-0.0009343066	-0.002288816	-0.0006109694
CID168368199-Sp0	1.0	7	-0.00010758131	-0.0015902265	-0.00059554604
CID156614259-Sp0	1.0	7	-0.00012927644	-0.00036667206	-0.0020985452
CID168365388-Sp0	1.0	7	-0.0011277153	-0.002154361	-0.00073737476
CID156614941-Sp0	1.0	7	0.023384737	-0.0010506602	-0.0004240869
CID156615682-Sp0	1.0	7	-9.4627736e-05	-0.0010592768	-0.0006111856
CID156618140-Sp0	1.0	7	-0.00067871646	-0.0018072602	-0.0009849637
CID168363353-Sp0	1.0	7	0.039604478	-0.0014139509	-0.0010754633
CID168357683-Sp0	10.0	7	0.7952435	0.0859161	0.0058908025
CID168362364-Sp0	10.0	7	-0.0005433312	-0.0031644313	-0.00084394764
CID168362407-Sp0	10.0	7	0.06269339	-0.002201305	-0.0009535441
CID168368199-Sp0	10.0	7	0.08870248	-0.0017615788	-0.0004971792
CID156614259-Sp0	10.0	7	0.06549613	0.07267038	-0.0030241564
CID168365388-Sp0	10.0	7	0.025263261	-0.0016130056	-0.00076301215
CID156614941-Sp0	10.0	7	0.52160496	-8.80183e-05	0.021429665
CID156615682-Sp0	10.0	7	0.124666005	-0.00047555089	-0.0005634354
CID156618140-Sp0	10.0	7	0.09733877	-0.0018749725	-0.0015339429
CID168363353-Sp0	10.0	7	0.42663464	-0.0017881161	0.037085403
CID168357683-Sp0	0.1	3	0.076639354	-0.0012184402	-0.00020657649
CID168362364-Sp0	0.1	3	-0.0021975662	-0.0011489127	-0.0025490825
CID168362407-Sp0	0.1	3	-0.00093452155	-0.000967534	-0.001093814
CID168368199-Sp0	0.1	3	-0.00034464302	-0.0007847525	-0.0007326668
CID156614259-Sp0	0.1	3	0.0007768236	-0.0004074809	-0.00065616117
CID168365388-Sp0	0.1	3	-0.0010201962	-0.0009358802	-0.0011348239
CID156614941-Sp0	0.1	3	-0.000100171004	-0.00087392767	-0.00038432874
CID156615682-Sp0	0.1	3	-0.00061682926	-0.00079584954	-0.00062039844
CID156618140-Sp0	0.1	3	-0.0006630054	-0.0009056767	-0.0010836165
CID168363353-Sp0	0.1	3	-0.00024502527	-0.0005401545	-0.0008518832
CID168357683-Sp0	1.0	3	0.10373012	-0.0011426355	-0.00021637286
CID168362364-Sp0	1.0	3	-0.0020347084	-0.0010419661	-0.002533034
CID168362407-Sp0	1.0	3	-0.00076006487	-0.0008829849	-0.0010625129
CID168368199-Sp0	1.0	3	-0.00020562987	-0.0007327908	-0.00071283255
CID156614259-Sp0	1.0	3	0.013510391	-0.00026323818	-0.0006506657
CID168365388-Sp0	1.0	3	-0.0008210942	-0.0008541218	-0.0010779797
CID156614941-Sp0	1.0	3	0.0061473697	-0.0007677427	-0.00030306552
CID156615682-Sp0	1.0	3	-0.00044201274	-0.0006851009	-0.00052551524
CID156618140-Sp0	1.0	3	-0.0005181825	-0.00083305826	-0.001080228
CID168363353-Sp0	1.0	3	-1.289241e-05	-0.00054206833	-0.00087020145
CID168357683-Sp0	10.0	3	0.81907165	-0.0001243941	-0.0007531684
CID168362364-Sp0	10.0	3	-0.00041673388	-0.00011967136	-0.0022093842
CID168362407-Sp0	10.0	3	0.03304595	-3.0855485e-06	-0.00097481546
CID168368199-Sp0	10.0	3	0.0893133	-6.258021e-05	-0.00097172026
CID156614259-Sp0	10.0	3	0.063140236	0.015267216	-0.00085044146
CID168365388-Sp0	10.0	3	0.025230667	0.015675746	-0.00097495224
CID156614941-Sp0	10.0	3	0.4353317	-0.00043426	-0.00045240604
CID156615682-Sp0	10.0	3	0.10559866	-0.00018437968	-0.0007086662
CID156618140-Sp0	10.0	3	0.13071537	-0.00019487023	-0.0009915131
CID168363353-Sp0	10.0	3	0.2710385	-0.00083135784	-0.000902057
CID168357683-Sp0	0.1	2	0.098397225	-0.000837441	-0.00043328016
CID168362364-Sp0	0.1	2	-0.0019796106	-0.00314321	-0.0012793595
CID168362407-Sp0	0.1	2	-0.0006485164	-0.0015567371	-0.0007491975
CID168368199-Sp0	0.1	2	-0.0007613906	-0.0016119374	-0.0007026842
CID156614259-Sp0	0.1	2	-0.0009161134	0.21906936	-0.0027537611
CID168365388-Sp0	0.1	2	-0.0005982216	-0.0015809126	-0.0007684535
CID156614941-Sp0	0.1	2	-0.00018644292	-0.0015497347	-0.0003832822
CID156615682-Sp0	0.1	2	-0.00070775225	-0.0013124315	-0.00073914643
CID156618140-Sp0	0.1	2	-0.0008729924	-0.0012359553	-0.0016260755
CID168363353-Sp0	0.1	2	-0.00037781973	-0.0012725488	-0.0006600775
CID168357683-Sp0	1.0	2	0.13294503	-0.0005811555	-0.00030184817
CID168362364-Sp0	1.0	2	-0.0018067729	-0.0032330726	-0.0011592777
CID168362407-Sp0	1.0	2	-0.00042792098	-0.0015322989	-0.00062291464
CID168368199-Sp0	1.0	2	-0.000587259	-0.0017062854	-0.00060235633
CID156614259-Sp0	1.0	2	-0.0007999782	0.2916232	-0.0031927447
CID168365388-Sp0	1.0	2	-0.0004034772	-0.0015873257	-0.00070128817
CID156614941-Sp0	1.0	2	0.005759239	-0.0013305757	-0.00028464943
CID156615682-Sp0	1.0	2	-0.000556102	-0.0013016447	-0.0006570844
CID156618140-Sp0	1.0	2	-0.00066691503	-0.0013496584	-0.0016234359
CID168363353-Sp0	1.0	2	0.0063260943	-0.0014178043	-0.0006554774
CID168357683-Sp0	10.0	2	0.7702514	0.0031360816	0.023249544
CID168362364-Sp0	10.0	2	-0.00052214967	-0.0033506434	-0.0014335135
CID168362407-Sp0	10.0	2	0.09312553	-0.0015828472	-0.0009575006
CID168368199-Sp0	10.0	2	0.04633792	-0.0019195974	-0.0010408557
CID156614259-Sp0	10.0	2	0.05945019	0.24891448	-0.0031664376
CID168365388-Sp0	10.0	2	0.059500426	-0.0017250469	-0.0007848774
CID156614941-Sp0	10.0	2	0.44781774	-0.00053058896	0.085528284
CID156615682-Sp0	10.0	2	0.08282954	-0.0011698651	-0.00076838565
CID156618140-Sp0	10.0	2	0.13358827	-0.0030587998	-0.0025186783
CID168363353-Sp0	10.0	2	0.30441603	-0.001635908	-0.00065898534
CID168357683-Sp0	0.1	6	0.11300601	-0.0009234631	-0.0004835652
CID168362364-Sp0	0.1	6	-0.004763659	-0.0019544563	-0.0009891721
CID168362407-Sp0	0.1	6	-0.0023897681	-0.0011309214	-0.00057533506
CID168368199-Sp0	0.1	6	-0.0010734372	-0.00029060637	-0.0006197591
CID156614259-Sp0	0.1	6	-0.0009501356	0.43159565	-0.0016251382
CID168365388-Sp0	0.1	6	-0.0027338783	-0.000717704	-0.0006235207
CID156614941-Sp0	0.1	6	-6.363086e-05	-0.00057634193	-0.00045739007
CID156615682-Sp0	0.1	6	-0.0007880117	-0.00044316336	-0.0004008946
CID156618140-Sp0	0.1	6	-0.0014605355	-0.0007269766	-0.0005433973
CID168363353-Sp0	0.1	6	-0.00050432596	-0.0002352976	-0.0004585689
CID168357683-Sp0	1.0	6	0.15987472	-0.0009323066	-0.00069102045
CID168362364-Sp0	1.0	6	-0.004585322	-0.0018418267	-0.0009361845
CID168362407-Sp0	1.0	6	-0.0022010861	-0.0010175087	-0.00055552967
CID168368199-Sp0	1.0	6	-0.0009313008	-0.0002407883	-0.0005590128
CID156614259-Sp0	1.0	6	-0.000730796	0.5370948	-0.0019255611
CID168365388-Sp0	1.0	6	-0.0025539817	-0.0005810473	-0.0006013526
CID156614941-Sp0	1.0	6	0.0121774115	-0.0005764916	-0.00039349057
CID156615682-Sp0	1.0	6	-0.0006001708	-0.00038556583	-0.00035812205
CID156618140-Sp0	1.0	6	-0.0012730954	-0.00066511444	-0.0004901886
CID168363353-Sp0	1.0	6	-0.00025914048	-5.217661e-05	-0.00045288194
CID168357683-Sp0	10.0	6	0.8620193	0.021884209	-0.0008120221
CID168362364-Sp0	10.0	6	-0.002941289	-0.0004711826	-0.0006683004
CID168362407-Sp0	10.0	6	-0.00064745307	-7.323706e-05	-0.0005659871
CID168368199-Sp0	10.0	6	-6.2539504e-05	-0.00014546423	-0.0007898141
CID156614259-Sp0	10.0	6	-0.00011444781	0.61841875	-0.002144691
CID168365388-Sp0	10.0	6	-0.001325366	0.10207927	-0.0008612133
CID156614941-Sp0	10.0	6	0.54721165	-0.000238267	-0.00020029809
CID156615682-Sp0	10.0	6	0.15210602	-0.0002206393	-0.0009000176
CID156618140-Sp0	10.0	6	0.069414005	-0.0003589335	-0.00078303646
CID168363353-Sp0	10.0	6	0.21538083	-0.00012317783	-0.000743576
CID168357683-Sp0	0.1	9	0.10238123	-0.001422872	-0.0009250338
CID168362364-Sp0	0.1	9	-0.0026492523	-0.007173896	-0.0025991546
CID168362407-Sp0	0.1	9	-0.0009181596	-0.0033263927	-0.0012462181
CID168368199-Sp0	0.1	9	-0.000786677	-0.0037962748	-0.0015426959
CID156614259-Sp0	0.1	9	-0.00042550373	-0.00090808835	-0.0011006878
CID168365388-Sp0	0.1	9	-0.0010265113	-0.0032915717	-0.0012634089
CID156614941-Sp0	0.1	9	0.004742112	-0.0020421927	-0.0006695194
CID156615682-Sp0	0.1	9	-0.00053038483	-0.002177515	-0.00081502245
CID156618140-Sp0	0.1	9	-0.0008001354	-0.0021311853	-0.00071580475
CID168363353-Sp0	0.1	9	-0.00011065107	-0.0019012388	-0.0009036496
CID168357683-Sp0	1.0	9	0.1333011	-0.0012714199	-0.00086274813
CID168362364-Sp0	1.0	9	-0.0024903158	-0.006894553	-0.0026207503
CID168362407-Sp0	1.0	9	-0.0007306258	-0.0030068695	-0.0012314904
CID168368199-Sp0	1.0	9	-0.0006392531	-0.0034644273	-0.0016660555
CID156614259-Sp0	1.0	9	-0.00021746139	-0.00032659198	-0.0013285835
CID168365388-Sp0	1.0	9	-0.00081880717	-0.0029754397	-0.0012272979
CID156614941-Sp0	1.0	9	0.027419891	-0.001735327	-0.00060057215
CID156615682-Sp0	1.0	9	-0.00039307016	-0.0019198379	-0.0008618663
CID156618140-Sp0	1.0	9	-0.00064233644	-0.0017205501	-0.00074304646
CID168363353-Sp0	1.0	9	0.013258748	-0.0015875085	-0.0010245952
CID168357683-Sp0	10.0	9	0.9178312	0.057224423	-0.0010966889
CID168362364-Sp0	10.0	9	-0.0011627947	-0.004597502	-0.0038686667
CID168362407-Sp0	10.0	9	0.05412548	-0.0012703575	-0.0013874089
CID168368199-Sp0	10.0	9	0.08045621	-0.0020253204	-0.002215959
CID156614259-Sp0	10.0	9	0.07132465	0.12576282	-0.0015154543
CID168365388-Sp0	10.0	9	0.048957255	-0.00088101625	-0.0013288967
CID156614941-Sp0	10.0	9	0.6561286	-0.00018924857	0.017902687
CID156615682-Sp0	10.0	9	0.105109796	-0.00072653295	-0.0015122439
CID156618140-Sp0	10.0	9	0.09047211	-0.00033311572	-0.0013452179
CID168363353-Sp0	10.0	9	0.28320202	-0.0008656281	-0.0012963216
CID168357683-Sp0	0.1	8	0.08271445	-0.0005827168	-0.0011185812
CID168362364-Sp0	0.1	8	-0.0017898951	-0.0043928283	-0.0015503973
CID168362407-Sp0	0.1	8	-0.0015300331	-0.0015358313	-0.00080007897
CID168368199-Sp0	0.1	8	-0.0003238166	-0.0019735426	-0.0010762236
CID156614259-Sp0	0.1	8	-0.00044303507	-0.0006968941	-0.0009667452
CID168365388-Sp0	0.1	8	-0.001420397	-0.001407606	-0.0009970897
CID156614941-Sp0	0.1	8	0.0013359636	-0.00064106396	-0.00064661197
CID156615682-Sp0	0.1	8	-0.00043262547	-0.0010048653	-0.0006555503
CID156618140-Sp0	0.1	8	-7.040836e-06	-0.002109195	-0.0012524492
CID168363353-Sp0	0.1	8	-0.00041561617	-0.0015455727	-0.001006638
CID168357683-Sp0	1.0	8	0.10634244	-0.00054725347	-0.0011032657
CID168362364-Sp0	1.0	8	-0.0016701358	-0.0043591885	-0.0015173464
CID168362407-Sp0	1.0	8	-0.0013474541	-0.0016016627	-0.00090787775
CID168368199-Sp0	1.0	8	-0.00022635079	-0.001889223	-0.001028949
CID156614259-Sp0	1.0	8	-0.00025373942	-0.0005149141	-0.0010042094
CID168365388-Sp0	1.0	8	-0.0012195876	-0.0014742545	-0.0010200347
CID156614941-Sp0	1.0	8	0.016994145	-0.0005353158	-0.0005557587
CID156615682-Sp0	1.0	8	-0.00031948535	-0.000900758	-0.00064876786
CID156618140-Sp0	1.0	8	0.030255958	-0.0021490569	-0.0013600509
CID168363353-Sp0	1.0	8	-0.00030008264	-0.0015006759	-0.0010758704
CID168357683-Sp0	10.0	8	0.721061	0.057185072	-0.0007221293
CID168362364-Sp0	10.0	8	-0.00085260015	-0.0037364715	-0.0014953279
CID168362407-Sp0	10.0	8	0.09828034	-0.0020205388	-0.0017714783
CID168368199-Sp0	10.0	8	0.07698619	-0.001841731	-0.00090482965
CID156614259-Sp0	10.0	8	0.058574498	0.1023952	-0.0011922187
CID168365388-Sp0	10.0	8	0.02151608	-0.0014669722	-0.0012566716
CID156614941-Sp0	10.0	8	0.5096482	-0.00040244544	0.047186755
CID156615682-Sp0	10.0	8	0.1016064	-0.0006964167	-0.0011069016
CID156618140-Sp0	10.0	8	0.17648719	-0.0019320288	-0.0016669389
CID168363353-Sp0	10.0	8	0.19693294	-0.0010683776	-0.00072581676
CID168368770-Sp0	0.1	1	-0.0003407124	-0.00024980173	-0.0006132473
CID168369145-Sp0	0.1	1	-0.0058051264	-0.003132156	-0.0026913437
CID168373502-Sp0	0.1	1	-0.0022295197	-0.00132146	-0.0012367271
CID91847742-Sp0	0.1	1	-0.0023263502	-0.0011984294	-0.001082738
CID91861637-Sp0	0.1	1	-0.00047440472	-0.000897411	-0.0008437748
CID156618919-Sp0	0.1	1	0.008764669	-0.0009968339	-0.0009651416
CID168366334-Sp0	0.1	1	-0.009701228	-0.004628009	-0.0035641144
CID168366849-Sp0	0.1	1	-0.00036147307	-0.00087253907	-0.0006962931
CID168371066-Sp0	0.1	1	-0.00046084155	-0.0008208278	-0.00064543425
CID168374003-Sp0	0.1	1	-0.00076853065	-0.00043857115	-0.0007861715
CID168368770-Sp0	1.0	1	0.004836537	0.0011832858	-0.0005893314
CID168369145-Sp0	1.0	1	-0.0053789304	-0.0029097311	-0.002531517
CID168373502-Sp0	1.0	1	-0.0014513936	-0.000990129	-0.0009658441
CID91847742-Sp0	1.0	1	-0.0015553795	-0.0008722766	-0.0008507072
CID91861637-Sp0	1.0	1	-3.77772e-05	-0.00064331456	-0.0007248013
CID156618919-Sp0	1.0	1	0.05003709	-0.00073548045	-0.0008419153
CID168366334-Sp0	1.0	1	-0.008963259	-0.0044030417	-0.0033213191
CID168366849-Sp0	1.0	1	-6.029561e-05	-0.00075415795	-0.00064978277
CID168371066-Sp0	1.0	1	-0.00011960346	-0.0006878372	-0.00055086595
CID168374003-Sp0	1.0	1	-0.00027086277	-0.00010847098	-0.00067588274
CID168368770-Sp0	10.0	1	0.059397303	-2.6154768e-05	-0.0007391282
CID168369145-Sp0	10.0	1	-0.0015273623	-0.00025888658	-0.0011615001
CID168373502-Sp0	10.0	1	0.040841013	0.027644966	-0.00065955863
CID91847742-Sp0	10.0	1	0.08853458	0.039583977	-0.0004369485
CID91861637-Sp0	10.0	1	0.5488465	0.0421795	0.046534542
CID156618919-Sp0	10.0	1	0.55009663	0.064143024	0.04550834
CID168366334-Sp0	10.0	1	-0.0022677518	-0.0020627547	-0.0011510013
CID168366849-Sp0	10.0	1	0.21434143	-0.00094306824	-0.00066888944
CID168371066-Sp0	10.0	1	0.030948257	-0.00037812037	-0.0007659495
CID168374003-Sp0	10.0	1	0.049355954	0.02694657	-0.0008093158
CID168368770-Sp0	0.1	5	-0.00094582606	0.040300358	-0.0011867079
CID168369145-Sp0	0.1	5	-0.0027425182	-0.0026460676	-0.0014312174
CID168373502-Sp0	0.1	5	-0.0008485297	-0.0008651497	-0.0007280135
CID91847742-Sp0	0.1	5	-0.00031316563	-0.00056347833	-0.0006626368
CID91861637-Sp0	0.1	5	-0.00022064649	-0.001159241	-0.00069985463
CID156618919-Sp0	0.1	5	0.012707476	-0.0016171174	-0.0010165033
CID168366334-Sp0	0.1	5	-0.003597803	-0.0046417895	-0.0016698965
CID168366849-Sp0	0.1	5	-0.00020269892	-0.0009954637	-0.00058950856
CID168371066-Sp0	0.1	5	-0.00072508014	-0.0005442629	-0.00074236916
CID168374003-Sp0	0.1	5	-0.0008700821	-0.0005303476	-0.0007967244
CID168368770-Sp0	1.0	5	-0.0010384611	0.14841104	-0.0014832469
CID168369145-Sp0	1.0	5	-0.0025303378	-0.0024336532	-0.0013645195
CID168373502-Sp0	1.0	5	-0.0007065696	-0.00071442744	-0.0006681253
CID91847742-Sp0	1.0	5	-0.00019628197	-0.00038370426	-0.0005874295
CID91861637-Sp0	1.0	5	-3.5710633e-05	-0.0010118786	-0.00058908673
CID156618919-Sp0	1.0	5	0.046305515	-0.0014146211	-0.0009159004
CID168366334-Sp0	1.0	5	-0.0033777913	-0.004448506	-0.0015737382
CID168366849-Sp0	1.0	5	0.0039109886	-0.0009509355	-0.00051810243
CID168371066-Sp0	1.0	5	-0.0005502228	-0.0005569962	-0.00079981936
CID168374003-Sp0	1.0	5	-0.0007396314	-0.0004329401	-0.0008569446
CID168368770-Sp0	10.0	5	0.04425924	0.14839596	-0.0016452677
CID168369145-Sp0	10.0	5	-0.0005987765	-0.0014867698	-0.0011382491
CID168373502-Sp0	10.0	5	0.017966736	-0.00067711406	-0.0006232139
CID91847742-Sp0	10.0	5	0.058900893	0.012143036	-0.00042396074
CID91861637-Sp0	10.0	5	0.39866436	-0.00091104023	-0.0005401851
CID156618919-Sp0	10.0	5	0.53480214	0.11164112	-0.00021674305
CID168366334-Sp0	10.0	5	-0.001018111	-0.002503968	-0.0005863881
CID168366849-Sp0	10.0	5	0.35665232	-0.0020036674	0.07649575
CID168371066-Sp0	10.0	5	0.07078663	-0.0009907549	-0.0006659574
CID168374003-Sp0	10.0	5	0.033594847	-0.00045612844	-0.00088982284
CID168368770-Sp0	0.1	4	-0.0005112225	-0.00031974184	-0.00089483423
CID168369145-Sp0	0.1	4	-0.0027952625	-0.0018452317	-0.0028277233
CID168373502-Sp0	0.1	4	-0.0013100848	-0.0009711932	-0.0013040539
CID91847742-Sp0	0.1	4	-0.0011722322	-0.0007454701	-0.0009993494
CID91861637-Sp0	0.1	4	-0.00012404713	-0.00045239652	-0.000902369
CID156618919-Sp0	0.1	4	0.02963518	-0.00072534924	-0.00088323397
CID168366334-Sp0	0.1	4	-0.002904523	-0.002294649	-0.0029055402
CID168366849-Sp0	0.1	4	-0.000174633	-0.001778989	-0.0010878717
CID168371066-Sp0	0.1	4	-0.00096477626	-0.00062610116	-0.0011074543
CID168374003-Sp0	0.1	4	-0.00068518263	-0.0005252648	-0.0010529794
CID168368770-Sp0	1.0	4	-0.00029231343	0.0047738464	-0.0010159374
CID168369145-Sp0	1.0	4	-0.0026356557	-0.0016427888	-0.0027251237
CID168373502-Sp0	1.0	4	-0.0011309322	-0.0008844401	-0.0012077383
CID91847742-Sp0	1.0	4	-0.0010037574	-0.0006151208	-0.0008776947
CID91861637-Sp0	1.0	4	0.017605798	-0.00028866265	-0.00077591185
CID156618919-Sp0	1.0	4	0.056151174	-0.00057021994	-0.0007587629
CID168366334-Sp0	1.0	4	-0.0026116571	-0.0021288155	-0.002681458
CID168366849-Sp0	1.0	4	0.03450673	-0.0018948397	-0.0010330183
CID168371066-Sp0	1.0	4	-0.00073896005	-0.00045185038	-0.0010952257
CID168374003-Sp0	1.0	4	-0.00050474354	-0.00027143743	-0.0010559439
CID168368770-Sp0	10.0	4	0.09332585	0.04041527	-0.0013933493
CID168369145-Sp0	10.0	4	-0.0007245758	0.18344095	-0.0025085364
CID168373502-Sp0	10.0	4	0.012456309	0.036556605	-0.001433254
CID91847742-Sp0	10.0	4	0.045086525	0.018501855	-0.0010407722
CID91861637-Sp0	10.0	4	0.47897276	0.053295773	-0.00068181776
CID156618919-Sp0	10.0	4	0.5865655	0.15305161	-1.5880354e-06
CID168366334-Sp0	10.0	4	0.014122859	-0.0001854492	-0.0008594866
CID168366849-Sp0	10.0	4	0.604544	-0.0021839095	0.05941236
CID168371066-Sp0	10.0	4	0.053636707	0.010465249	-0.0014594408
CID168374003-Sp0	10.0	4	0.05155219	0.14089303	-0.0016945046
CID168368770-Sp0	0.1	0	-0.0015632758	0.06280437	-0.0026271804
CID168369145-Sp0	0.1	0	-0.0026966701	-0.0011387496	-0.0028897831
CID168373502-Sp0	0.1	0	-0.001717565	-0.0014854395	-0.0020257467
CID91847742-Sp0	0.1	0	-0.00083883194	-0.0013808834	-0.001454501
CID91861637-Sp0	0.1	0	-0.0004225456	-0.0012473405	-0.0014916321
CID156618919-Sp0	0.1	0	0.01243965	-0.000841173	-0.0017323241
CID168366334-Sp0	0.1	0	-0.0025730233	-0.0030096155	-0.0035614802
CID168366849-Sp0	0.1	0	-0.0016966696	-0.002857626	-0.0017120881
CID168371066-Sp0	0.1	0	-0.0012171611	-0.0014512014	-0.0018426563
CID168374003-Sp0	0.1	0	-0.0017639784	0.20827958	-0.0027178947
CID168368770-Sp0	1.0	0	-0.0012391934	0.11065296	-0.002714215
CID168369145-Sp0	1.0	0	-0.00236854	-0.00079563184	-0.0027647747
CID168373502-Sp0	1.0	0	-0.0014917896	-0.001250838	-0.0020044039
CID91847742-Sp0	1.0	0	-0.0006441988	-0.0011681773	-0.0013594606
CID91861637-Sp0	1.0	0	-3.92095e-05	-0.0010602286	-0.0013504389
CID156618919-Sp0	1.0	0	0.04415359	-0.0005910136	-0.0016383776
CID168366334-Sp0	1.0	0	-0.0023288785	-0.002764617	-0.0034066972
CID168366849-Sp0	1.0	0	-0.0012602892	-0.0027118784	-0.0016242284
CID168371066-Sp0	1.0	0	-0.0009806822	-0.0013140088	-0.0018230907
CID168374003-Sp0	1.0	0	-0.0014314428	0.25545844	-0.0027253474
CID168368770-Sp0	10.0	0	0.1266692	0.24785596	-0.0028123755
CID168369145-Sp0	10.0	0	0.058860525	0.058700427	-0.001978251
CID168373502-Sp0	10.0	0	0.042078912	-0.00073259434	-0.0020215458
CID91847742-Sp0	10.0	0	0.063375086	-0.00083952904	-0.0016111205
CID91861637-Sp0	10.0	0	0.6348237	-0.0011597933	-0.0012607102
CID156618919-Sp0	10.0	0	0.6863899	0.15589345	-0.00020409036
CID168366334-Sp0	10.0	0	-0.0002852992	0.02102286	-0.001918268
CID168366849-Sp0	10.0	0	0.19648825	-0.0019750085	-0.0015672852
CID168371066-Sp0	10.0	0	0.047705486	-0.0009959339	-0.0023006445
CID168374003-Sp0	10.0	0	0.09422625	0.19774285	-0.0028735807
CID168368770-Sp0	0.1	7	-0.00031076645	-0.00078925234	-0.0017343896
CID168369145-Sp0	0.1	7	-0.0031650087	-0.0042103822	-0.001124913
CID168373502-Sp0	0.1	7	-0.000516148	-0.001631425	-0.0007967881
CID91847742-Sp0	0.1	7	-6.7225206e-05	-0.0009606828	-0.0007571506
CID91861637-Sp0	0.1	7	-4.477352e-05	-0.0012167991	-0.00054157083
CID156618919-Sp0	0.1	7	0.0016300417	-0.001250355	-0.000603547
CID168366334-Sp0	0.1	7	-0.0023982017	-0.0043682517	-0.00093003124
CID168366849-Sp0	0.1	7	0.01256882	-0.0021702254	-0.0009737521
CID168371066-Sp0	0.1	7	-2.3091696e-05	-0.0012280691	-0.0009683021
CID168374003-Sp0	0.1	7	-0.00044878153	-0.0013342183	-0.0010265218
CID168368770-Sp0	1.0	7	-8.857317e-05	-0.00064185064	-0.001996575
CID168369145-Sp0	1.0	7	-0.0029869154	-0.004009233	-0.0010694016
CID168373502-Sp0	1.0	7	-0.00039336397	-0.001397225	-0.0008578716
CID91847742-Sp0	1.0	7	0.009746544	-0.00074970856	-0.00069847604
CID91861637-Sp0	1.0	7	0.0130897425	-0.0010408135	-0.0004767929
CID156618919-Sp0	1.0	7	0.020949	-0.001019457	-0.0005577703
CID168366334-Sp0	1.0	7	-0.002199363	-0.0041344548	-0.0008700091
CID168366849-Sp0	1.0	7	0.040691197	-0.0020931757	-0.0009984308
CID168371066-Sp0	1.0	7	0.012520615	-0.0012995717	-0.0010147569
CID168374003-Sp0	1.0	7	-0.00028189196	-0.0011679889	-0.0010596397
CID168368770-Sp0	10.0	7	0.10429785	0.06809935	-0.0032729069
CID168369145-Sp0	10.0	7	-0.0010573078	-0.002120399	-0.00063138275
CID168373502-Sp0	10.0	7	0.05583019	-0.0014046666	-0.0013758296
CID91847742-Sp0	10.0	7	0.093212575	-0.0007635326	-0.0005118304
CID91861637-Sp0	10.0	7	0.42476016	-0.00015151058	0.0005722068
CID156618919-Sp0	10.0	7	0.48525125	0.12771899	0.061220612
CID168366334-Sp0	10.0	7	-0.00039620465	-0.0018894944	-0.0004998572
CID168366849-Sp0	10.0	7	0.49181738	-0.0026030086	-0.0001165191
CID168371066-Sp0	10.0	7	0.07220178	-0.0017816722	-0.000953226
CID168374003-Sp0	10.0	7	0.07604079	-0.0012888148	-0.0016650341
CID168368770-Sp0	0.1	3	-1.4196038e-05	-0.00030799015	-0.00062250433
CID168369145-Sp0	0.1	3	-0.0024518573	-0.0021573117	-0.0017078111
CID168373502-Sp0	0.1	3	-0.00060735137	-0.0008427696	-0.0009289896
CID91847742-Sp0	0.1	3	-0.0003248485	-0.00066510204	-0.00066442974
CID91861637-Sp0	0.1	3	-8.858908e-05	-0.0006272411	-0.00041249095
CID156618919-Sp0	0.1	3	-9.0752575e-05	-0.0011904519	-0.00044906331
CID168366334-Sp0	0.1	3	-0.0024309147	-0.002943582	-0.0018812462
CID168366849-Sp0	0.1	3	-0.00044723813	-0.0005077999	-0.0011041532
CID168371066-Sp0	0.1	3	-0.00018173645	-0.0005832352	-0.0007271518
CID168374003-Sp0	0.1	3	-0.00027844202	-0.000524015	-0.0007227941
CID168368770-Sp0	1.0	3	0.011706844	-0.00014479549	-0.0006233217
CID168369145-Sp0	1.0	3	-0.0022946314	-0.0020592439	-0.0016457132
CID168373502-Sp0	1.0	3	-0.00040274422	-0.000762357	-0.00091261935
CID91847742-Sp0	1.0	3	-0.00011082787	-0.00063403056	-0.0006108751
CID91861637-Sp0	1.0	3	0.003906727	-0.0005243971	-0.00037153251
CID156618919-Sp0	1.0	3	0.01270001	-0.001025074	-0.00034228564
CID168366334-Sp0	1.0	3	-0.0023173157	-0.0028723502	-0.0018347014
CID168366849-Sp0	1.0	3	-0.00022034983	-0.00038189988	-0.001131266
CID168371066-Sp0	1.0	3	-2.7847476e-05	-0.000505383	-0.00071250024
CID168374003-Sp0	1.0	3	-0.000110538414	-0.0004260892	-0.00069901143
CID168368770-Sp0	10.0	3	0.10459298	-1.3644837e-05	-0.00090429495
CID168369145-Sp0	10.0	3	-0.0007549602	-0.0010537422	-0.0010252326
CID168373502-Sp0	10.0	3	0.023349388	0.012127871	-0.0010302489
CID91847742-Sp0	10.0	3	0.061433725	-4.4166558e-05	-0.0004952781
CID91861637-Sp0	10.0	3	0.45670825	-0.0004997426	-0.00079617026
CID156618919-Sp0	10.0	3	0.45554167	0.021838607	-0.000279252
CID168366334-Sp0	10.0	3	-0.0009564909	-0.0020862583	-0.0011921887
CID168366849-Sp0	10.0	3	0.23427059	-0.0008021317	-0.0013839448
CID168371066-Sp0	10.0	3	0.07808684	-2.7283531e-05	-0.0010356746
CID168374003-Sp0	10.0	3	0.05508745	0.012623938	-0.00089427724
CID168368770-Sp0	0.1	2	-0.0005556533	0.1425066	-0.0024484035
CID168369145-Sp0	0.1	2	-0.0014561843	-0.0026554943	-0.0011474472
CID168373502-Sp0	0.1	2	-0.0006639376	-0.0011016695	-0.000865861
CID91847742-Sp0	0.1	2	-0.00058563834	-0.00094875373	-0.0009649598
CID91861637-Sp0	0.1	2	-0.00020859357	-0.0011804654	-0.00058069354
CID156618919-Sp0	0.1	2	-0.00050288875	-0.0010618916	-0.00086680584
CID168366334-Sp0	0.1	2	-0.0019160336	-0.0028677406	-0.001691997
CID168366849-Sp0	0.1	2	-0.0006730248	-0.0011964522	-0.0007196513
CID168371066-Sp0	0.1	2	-0.0006220555	-0.0016103932	-0.000681433
CID168374003-Sp0	0.1	2	-0.00042014907	-0.0007847597	-0.00083873287
CID168368770-Sp0	1.0	2	-0.0002614771	0.24553972	-0.0031731825
CID168369145-Sp0	1.0	2	-0.0012832667	-0.0025461842	-0.00105951
CID168373502-Sp0	1.0	2	-0.0005103112	-0.0011704627	-0.00080518326
CID91847742-Sp0	1.0	2	-0.00043331925	-0.0008613931	-0.0008742356
CID91861637-Sp0	1.0	2	-2.7512012e-06	-0.001006377	-0.0004701934
CID156618919-Sp0	1.0	2	-0.00019800472	-0.0008160536	-0.0007500173
CID168366334-Sp0	1.0	2	-0.0017590898	-0.002690742	-0.0015664027
CID168366849-Sp0	1.0	2	-0.0002496654	-0.001152703	-0.00070542825
CID168371066-Sp0	1.0	2	-0.0003852864	-0.0015636922	-0.00081845035
CID168374003-Sp0	1.0	2	-0.0002806944	-0.0006936228	-0.0008806196
CID168368770-Sp0	10.0	2	0.17851792	0.28176796	-0.0033605807
CID168369145-Sp0	10.0	2	-0.0001111361	-0.0026695589	-0.0006582083
CID168373502-Sp0	10.0	2	0.051327247	-0.001560726	-0.001244209
CID91847742-Sp0	10.0	2	0.06842525	-0.0012716278	-0.000883598
CID91861637-Sp0	10.0	2	0.37358353	-0.00086589373	0.030809365
CID156618919-Sp0	10.0	2	0.4015788	0.09713085	0.086334206
CID168366334-Sp0	10.0	2	0.023839094	-0.00073020457	-0.00010781263
CID168366849-Sp0	10.0	2	0.30207184	-0.001738076	-0.00053244916
CID168371066-Sp0	10.0	2	0.07709037	-0.0013028097	-0.0010724132
CID168374003-Sp0	10.0	2	0.13511907	-0.00046595983	-0.0017659421
CID168368770-Sp0	0.1	6	-0.0010530658	0.3138513	-0.0013148893
CID168369145-Sp0	0.1	6	-0.005128759	-0.002491001	-0.0011730209
CID168373502-Sp0	0.1	6	-0.0016053816	-0.00040534674	-0.000530542
CID91847742-Sp0	0.1	6	-0.0007767871	-0.00022284634	-0.00044651428
CID91861637-Sp0	0.1	6	-0.00033774125	-0.00056866294	-0.00055000256
CID156618919-Sp0	0.1	6	-0.00020928483	-0.00052808406	-0.00052332797
CID168366334-Sp0	0.1	6	-0.004602392	-0.0021736927	-0.0012438138
CID168366849-Sp0	0.1	6	-0.0006831361	-0.000353932	-0.000526082
CID168371066-Sp0	0.1	6	-0.0010112796	0.025834752	-0.00050641346
CID168374003-Sp0	0.1	6	-0.0015273299	0.08304448	-0.00067472726
CID168368770-Sp0	1.0	6	-0.0008580489	0.41104808	-0.0016457693
CID168369145-Sp0	1.0	6	-0.004929668	-0.0023882256	-0.0011313724
CID168373502-Sp0	1.0	6	-0.001436116	-0.00026105737	-0.00052270334
CID91847742-Sp0	1.0	6	-0.00058824086	-0.0001528959	-0.00041031605
CID91861637-Sp0	1.0	6	-0.00016493506	-0.0005657198	-0.00047568444
CID156618919-Sp0	1.0	6	0.0022742525	-0.00049992726	-0.00046297166
CID168366334-Sp0	1.0	6	-0.0043829978	-0.0020631296	-0.0011813649
CID168366849-Sp0	1.0	6	-0.00045349577	-0.00024932157	-0.0005248295
CID168371066-Sp0	1.0	6	-0.0009536187	0.046177104	-0.000503336
CID168374003-Sp0	1.0	6	-0.0013819782	0.122148275	-0.00076291873
CID168368770-Sp0	10.0	6	0.025857383	0.435459	-0.0017481738
CID168369145-Sp0	10.0	6	-0.0030135983	-0.001497296	-0.0008236021
CID168373502-Sp0	10.0	6	-0.0006390746	0.16477062	-0.0012679101
CID91847742-Sp0	10.0	6	0.00086920336	0.124851644	-0.0008351123
CID91861637-Sp0	10.0	6	0.37440437	-0.000929106	-0.0010806925
CID156618919-Sp0	10.0	6	0.53881454	0.05806247	-0.00017297968
CID168366334-Sp0	10.0	6	-0.001775928	-0.00086386676	-0.0005408307
CID168366849-Sp0	10.0	6	0.37916487	-0.0016285642	-0.00022375211
CID168371066-Sp0	10.0	6	-0.00041623684	0.052401476	-0.0010586819
CID168374003-Sp0	10.0	6	-0.0007449895	0.27849177	-0.001711125
CID168368770-Sp0	0.1	9	-0.00047041842	-0.00086222676	-0.0010512386
CID168369145-Sp0	0.1	9	-0.0027508934	-0.0062280726	-0.0023011412
CID168373502-Sp0	0.1	9	-0.00079948036	-0.0029262002	-0.0008312702
CID91847742-Sp0	0.1	9	-0.00031919876	-0.0023569134	-0.0006778193
CID91861637-Sp0	0.1	9	-3.1800566e-06	-0.0019277324	-0.00069492526
CID156618919-Sp0	0.1	9	0.0015403405	-0.002314468	-0.00089119415
CID168366334-Sp0	0.1	9	-0.0020194761	-0.0058534527	-0.0015668696
CID168366849-Sp0	0.1	9	-0.0001926722	-0.0019310709	-0.0007395633
CID168371066-Sp0	0.1	9	-0.00031219574	-0.0022169973	-0.0015508737
CID168374003-Sp0	0.1	9	-0.00044571297	-0.0019025172	-0.00087686314
CID168368770-Sp0	1.0	9	-0.00025958093	-0.000285585	-0.0012735088
CID168369145-Sp0	1.0	9	-0.0025550418	-0.005894078	-0.0022074794
CID168373502-Sp0	1.0	9	-0.0006127921	-0.00260429	-0.00078726583
CID91847742-Sp0	1.0	9	-0.00014715704	-0.0020105988	-0.00065202516
CID91861637-Sp0	1.0	9	0.016418166	-0.001619875	-0.0006243338
CID156618919-Sp0	1.0	9	0.020619262	-0.002034615	-0.0008172021
CID168366334-Sp0	1.0	9	-0.001860769	-0.0055852183	-0.001511267
CID168366849-Sp0	1.0	9	0.0054147914	-0.0016228608	-0.0008025962
CID168371066-Sp0	1.0	9	-9.6282994e-05	-0.0018869464	-0.0017296883
CID168374003-Sp0	1.0	9	-0.00028179507	-0.0015685908	-0.001001601
CID168368770-Sp0	10.0	9	0.11207414	0.21021941	-0.001386145
CID168369145-Sp0	10.0	9	-0.0009365056	-0.002920634	-0.001939056
CID168373502-Sp0	10.0	9	0.058042724	-0.00071989995	-0.0012848887
CID91847742-Sp0	10.0	9	0.07726471	-0.00076393585	-0.0012901351
CID91861637-Sp0	10.0	9	0.4524431	-0.001031607	-0.00071872567
CID156618919-Sp0	10.0	9	0.5948627	0.081831604	-0.0005462998
CID168366334-Sp0	10.0	9	-0.00030304724	-0.0025283354	-0.0009859785
CID168366849-Sp0	10.0	9	0.26069158	-0.0012630678	-0.0011745362
CID168371066-Sp0	10.0	9	0.09936717	-0.0011757697	-0.0017247262
CID168374003-Sp0	10.0	9	0.07491828	0.012295438	-0.0012041817
CID168368770-Sp0	0.1	8	-0.0005355943	-0.00081837	-0.0010007478
CID168369145-Sp0	0.1	8	-0.00261886	-0.0024763779	-0.001403368
CID168373502-Sp0	0.1	8	-0.00067728496	-0.0017284683	-0.0009702713
CID91847742-Sp0	0.1	8	-0.0005790226	-0.00096844754	-0.00093697134
CID91861637-Sp0	0.1	8	0.027349189	-0.0009700773	-0.00081387773
CID156618919-Sp0	0.1	8	0.032852657	-0.0004982114	-0.0010262979
CID168366334-Sp0	0.1	8	-0.0017993223	-0.0017123153	-0.0015257294
CID168366849-Sp0	0.1	8	-0.0008810429	-0.00078435737	-0.0008935505
CID168371066-Sp0	0.1	8	-0.00039599865	-0.0019572475	-0.0011007799
CID168374003-Sp0	0.1	8	-0.0004964032	-0.001297962	-0.0008565673
CID168368770-Sp0	1.0	8	-0.00034066816	-0.00071877625	-0.0010405545
CID168369145-Sp0	1.0	8	-0.0024945114	-0.002404812	-0.0013867741
CID168373502-Sp0	1.0	8	-0.00047554387	-0.0017578122	-0.0009649282
CID91847742-Sp0	1.0	8	-0.00038754597	-0.00087044534	-0.0009205557
CID91861637-Sp0	1.0	8	0.049488895	-0.00090796995	-0.0008305498
CID156618919-Sp0	1.0	8	0.045734808	-0.00040900166	-0.0009785014
CID168366334-Sp0	1.0	8	-0.0016498709	-0.0016169298	-0.0014512328
CID168366849-Sp0	1.0	8	-0.000607533	-0.00093242223	-0.0009119942
CID168371066-Sp0	1.0	8	-0.00018872037	-0.0019358676	-0.0011076474
CID168374003-Sp0	1.0	8	-0.00031935697	-0.0012423461	-0.0008709238
CID168368770-Sp0	10.0	8	0.10564799	0.09324409	-0.0013818044
CID168369145-Sp0	10.0	8	-0.0011591737	-0.0020885135	-0.0015322845
CID168373502-Sp0	10.0	8	0.048987288	-0.0014282366	-0.0009733482
CID91847742-Sp0	10.0	8	0.0461082	-0.00021654362	-0.0007105291
CID91861637-Sp0	10.0	8	0.5031922	-0.0012943923	-0.0012606884
CID156618919-Sp0	10.0	8	0.5394849	0.13818039	-0.0007213634
CID168366334-Sp0	10.0	8	0.013378341	-0.00066532596	-0.0009418226
CID168366849-Sp0	10.0	8	0.4455533	-0.0023400541	-0.0007831263
CID168371066-Sp0	10.0	8	0.07962012	-0.0013025391	-0.0011088352
CID168374003-Sp0	10.0	8	0.08417193	-0.00047219786	-0.001181959
CID91855622-Sp0	0.1	1	-0.0008298819	-0.0007792654	-0.000819443
CID91858076-Sp0	0.1	1	-0.0026179156	-0.0017888426	-0.0014410227
CID91858489-Sp0	0.1	1	0.10260298	-0.0006138075	-0.00067768677
CID124305632-Sp0	0.1	1	-0.00028510185	-0.0002788043	-0.000604858
CID168372082-Sp0	0.1	1	-0.00079350424	-0.00043299203	-0.00074092
CID156616962-Sp0	0.1	1	-0.0022322938	-0.0015351059	-0.001382576
CID156617436-Sp0	0.1	1	-0.002326739	-0.0012072034	-0.0011807302
CID168363868-Sp0	0.1	1	-0.00022739249	-0.00012085966	-0.0006509977
CID168367350-Sp0	0.1	1	-0.0016632471	-0.0010433506	-0.0011228528
CID91847541-Sp0	0.1	1	-0.006624082	-0.0035175418	-0.0026036836
CID91855622-Sp0	1.0	1	-0.00025252614	-0.0005106062	-0.000664442
CID91858076-Sp0	1.0	1	-0.0018727434	-0.0015383114	-0.0012086829
CID91858489-Sp0	1.0	1	0.13396165	-0.00049747736	-0.0006049167
CID124305632-Sp0	1.0	1	0.014762655	0.0018622209	-0.0005740518
CID168372082-Sp0	1.0	1	-0.00021659542	-2.3914119e-05	-0.0006112013
CID156616962-Sp0	1.0	1	-0.0016276805	-0.0013972139	-0.0011943185
CID156617436-Sp0	1.0	1	-0.0015896308	-0.0008925153	-0.0009406443
CID168363868-Sp0	1.0	1	0.014155172	0.019511266	-0.0005913476
CID168367350-Sp0	1.0	1	-0.0010564489	-0.00072680606	-0.0009223763
CID91847541-Sp0	1.0	1	-0.005874628	-0.0032688605	-0.0023671496
CID91855622-Sp0	10.0	1	0.5276121	0.071455084	0.07151079
CID91858076-Sp0	10.0	1	0.16409047	-0.00041672486	-0.0005095711
CID91858489-Sp0	10.0	1	0.7067831	0.03207774	0.050132733
CID124305632-Sp0	10.0	1	0.069060005	-1.1578389e-05	-0.0006775651
CID168372082-Sp0	10.0	1	0.11205142	0.054992985	-0.0005116878
CID156616962-Sp0	10.0	1	0.03284564	-0.00032494162	-0.0008296323
CID156617436-Sp0	10.0	1	0.2573748	0.093482606	0.04233857
CID168363868-Sp0	10.0	1	0.07747325	-1.2691831e-05	-0.0007762817
CID168367350-Sp0	10.0	1	0.093396254	0.033470426	-0.0006940071
CID91847541-Sp0	10.0	1	0.036684655	-0.0004596978	-0.00033929158
CID91855622-Sp0	0.1	5	0.019999102	-0.00068849925	-0.0005967044
CID91858076-Sp0	0.1	5	-0.0011993507	-0.0023576836	-0.0013325427
CID91858489-Sp0	0.1	5	0.10024387	-0.0013329686	-0.00056856347
CID124305632-Sp0	0.1	5	-0.0007260915	0.012430513	-0.001112808
CID168372082-Sp0	0.1	5	-0.00017476946	-0.00046088928	-0.000677298
CID156616962-Sp0	0.1	5	-0.0011292537	-0.00087370974	-0.0009989222
CID156617436-Sp0	0.1	5	-0.0009207961	-0.0011861068	-0.0006230649
CID168363868-Sp0	0.1	5	-0.00015368879	-0.00046945235	-0.00048629852
CID168367350-Sp0	0.1	5	-0.0005666755	-0.0010027033	-0.00074291375
CID91847541-Sp0	0.1	5	-0.0034452032	-0.003908615	-0.0014064033
CID91855622-Sp0	1.0	5	0.036184307	-0.00047581323	-0.00047856342
CID91858076-Sp0	1.0	5	-0.0009868669	-0.002176016	-0.0012610455
CID91858489-Sp0	1.0	5	0.13835928	-0.0010716268	-0.00040405671
CID124305632-Sp0	1.0	5	-0.0006941752	0.08229462	-0.0013196752
CID168372082-Sp0	1.0	5	-5.3924843e-05	-0.00022494655	-0.0006060301
CID156616962-Sp0	1.0	5	-0.0009672115	-0.00065802445	-0.0009661844
CID156617436-Sp0	1.0	5	-0.0007346532	-0.0010327875	-0.0005512553
CID168363868-Sp0	1.0	5	-1.9068159e-05	-0.00040756012	-0.0004970565
CID168367350-Sp0	1.0	5	-0.00041431037	-0.00085703254	-0.000732554
CID91847541-Sp0	1.0	5	-0.003236584	-0.0037087696	-0.0013456182
CID91855622-Sp0	10.0	5	0.3515082	0.035200417	0.038180746
CID91858076-Sp0	10.0	5	0.26693183	-0.0028709434	-0.00081331335
CID91858489-Sp0	10.0	5	0.6819719	0.08313571	0.049523104
CID124305632-Sp0	10.0	5	0.112827435	0.10515144	-0.001352399
CID168372082-Sp0	10.0	5	0.10548579	0.07439246	-0.00053659326
CID156616962-Sp0	10.0	5	0.007952053	-0.0003398922	-0.00084112905
CID156617436-Sp0	10.0	5	0.1875667	-0.001490838	-5.1749125e-06
CID168363868-Sp0	10.0	5	0.115264215	-0.0006978414	-0.0006356743
CID168367350-Sp0	10.0	5	0.11438912	-0.0012089111	-0.00037667726
CID91847541-Sp0	10.0	5	-0.00044306382	-0.0016136118	-0.00052165025
CID91855622-Sp0	0.1	4	0.007648479	-0.00022878333	-0.0005088353
CID91858076-Sp0	0.1	4	-0.00051365676	-0.00054010167	-0.0019754202
CID91858489-Sp0	0.1	4	0.104977444	-0.0005070359	-0.000561127
CID124305632-Sp0	0.1	4	-0.00055077084	-0.00042629667	-0.00086923165
CID168372082-Sp0	0.1	4	-0.0003856994	0.021895733	-0.0007200761
CID156616962-Sp0	0.1	4	-0.0013417989	-0.0009897595	-0.0013263966
CID156617436-Sp0	0.1	4	-0.0012163611	-0.0007192691	-0.0011077335
CID168363868-Sp0	0.1	4	-0.00047738623	0.017798826	-0.00089964416
CID168367350-Sp0	0.1	4	-0.00080983056	-0.00067097775	-0.0011987637
CID91847541-Sp0	0.1	4	-0.0032453113	-0.0022619602	-0.0027511145
CID91855622-Sp0	1.0	4	0.031139951	-6.018661e-05	-0.0004008921
CID91858076-Sp0	1.0	4	-0.0002042752	-0.000400397	-0.0019899856
CID91858489-Sp0	1.0	4	0.13925663	-0.00049508136	-0.00042729898
CID124305632-Sp0	1.0	4	-0.00028951484	-0.00015758496	-0.0009493405
CID168372082-Sp0	1.0	4	-0.00025209496	0.090500414	-0.0008063117
CID156616962-Sp0	1.0	4	-0.0012023295	-0.0009043289	-0.0012220738
CID156617436-Sp0	1.0	4	-0.0009736419	-0.00056703185	-0.0009499755
CID168363868-Sp0	1.0	4	-0.00026593145	0.06819387	-0.000998331
CID168367350-Sp0	1.0	4	-0.000610322	-0.0005673069	-0.0010778813
CID91847541-Sp0	1.0	4	-0.0029872432	-0.0020993592	-0.002550775
CID91855622-Sp0	10.0	4	0.3853518	0.044821158	0.0049951375
CID91858076-Sp0	10.0	4	0.5239072	-0.00027171054	-0.0018449662
CID91858489-Sp0	10.0	4	0.82684135	0.11512792	0.066442944
CID124305632-Sp0	10.0	4	0.15162295	0.011214746	-0.001028831
CID168372082-Sp0	10.0	4	0.15481828	0.119256236	-0.0009470669
CID156616962-Sp0	10.0	4	0.05544344	-0.00047490213	-0.0014225034
CID156617436-Sp0	10.0	4	0.1798496	-0.00071552076	-0.00040704414
CID168363868-Sp0	10.0	4	0.12828396	0.09769822	-0.0012782891
CID168367350-Sp0	10.0	4	0.1536885	0.1071079	-0.0015730012
CID91847541-Sp0	10.0	4	0.005259402	-0.0009362214	-0.0007840967
CID91855622-Sp0	0.1	0	0.011432115	0.003992744	-0.0010037291
CID91858076-Sp0	0.1	0	-0.0020933268	-0.0026496456	-0.0025017813
CID91858489-Sp0	0.1	0	0.11738783	-0.0006782879	-0.0014882195
CID124305632-Sp0	0.1	0	-0.0012797569	-0.00063421135	-0.0020454933
CID168372082-Sp0	0.1	0	-0.00068472524	0.026912808	-0.0014098915
CID156616962-Sp0	0.1	0	-0.0014015202	-0.0020602292	-0.001886741
CID156617436-Sp0	0.1	0	-0.0015009199	-0.0018995168	-0.0018418942
CID168363868-Sp0	0.1	0	-0.00052550493	-0.00020041413	-0.0013385413
CID168367350-Sp0	0.1	0	-0.0011420726	-0.0007933192	-0.0016068468
CID91847541-Sp0	0.1	0	-0.0030996662	-0.0037127302	-0.0031876531
CID91855622-Sp0	1.0	0	0.03715218	0.025242511	-0.0008910387
CID91858076-Sp0	1.0	0	-0.0017693171	-0.0023612597	-0.0023088246
CID91858489-Sp0	1.0	0	0.16072796	-0.00043205524	-0.0012571586
CID124305632-Sp0	1.0	0	-0.0009847635	-0.00019721649	-0.0021179058
CID168372082-Sp0	1.0	0	-0.00043278155	0.081017494	-0.0014408436
CID156616962-Sp0	1.0	0	-0.0011817255	-0.00198399	-0.0017762246
CID156617436-Sp0	1.0	0	-0.0012457324	-0.0018045402	-0.0017287473
CID168363868-Sp0	1.0	0	-0.0002794642	0.013252989	-0.00126581
CID168367350-Sp0	1.0	0	-0.000824808	-0.00055391045	-0.0016100147
CID91847541-Sp0	1.0	0	-0.0028855728	-0.0035317615	-0.003014464
CID91855622-Sp0	10.0	0	0.48325434	0.1895422	-0.0007567103
CID91858076-Sp0	10.0	0	0.19341753	-0.00076544186	-0.00103258
CID91858489-Sp0	10.0	0	0.8469893	0.14472747	0.04937574
CID124305632-Sp0	10.0	0	0.14821716	0.20208704	-0.0023326026
CID168372082-Sp0	10.0	0	0.15121159	0.28470552	-0.0021570802
CID156616962-Sp0	10.0	0	0.03871651	-0.0011666107	-0.0019573988
CID156617436-Sp0	10.0	0	0.18710962	-0.0014910715	-0.0016533503
CID168363868-Sp0	10.0	0	0.10491195	0.072757475	-0.0017926055
CID168367350-Sp0	10.0	0	0.14020534	-0.00054592144	-0.0019628613
CID91847541-Sp0	10.0	0	-0.00022127881	-0.0010602464	-0.0013168365
CID91855622-Sp0	0.1	7	0.034775123	-0.00063621637	-0.00070438173
CID91858076-Sp0	0.1	7	-0.0004520518	-0.002089179	-0.00042782153
CID91858489-Sp0	0.1	7	0.06796	-0.00073119596	-0.00073410664
CID124305632-Sp0	0.1	7	-0.00015383615	-0.00083223346	-0.001355766
CID168372082-Sp0	0.1	7	0.0007871464	-0.00070752855	-0.0008996098
CID156616962-Sp0	0.1	7	-0.0005671605	-0.0021411157	-0.0007436406
CID156617436-Sp0	0.1	7	-0.0002733951	-0.0013062751	-0.0005461593
CID168363868-Sp0	0.1	7	-1.2273266e-05	-0.00071454747	-0.0009600004
CID168367350-Sp0	0.1	7	-0.00049982814	-0.0016366908	-0.0007007753
CID91847541-Sp0	0.1	7	-0.0020076921	-0.0040736143	-0.0006728676
CID91855622-Sp0	1.0	7	0.052623183	-0.00039620593	-0.00071824936
CID91858076-Sp0	1.0	7	-0.0002505677	-0.0018702262	-0.0004408614
CID91858489-Sp0	1.0	7	0.10123829	-0.00057494704	-0.0006601837
CID124305632-Sp0	1.0	7	0.0063021816	-0.0007996466	-0.0014900608
CID168372082-Sp0	1.0	7	0.008240655	-0.00044232752	-0.00093687547
CID156616962-Sp0	1.0	7	-0.00022723839	-0.0021956486	-0.0006452941
CID156617436-Sp0	1.0	7	-0.00012442723	-0.0011107775	-0.00048822732
CID168363868-Sp0	1.0	7	0.010190301	-0.0005786596	-0.00091819424
CID168367350-Sp0	1.0	7	-0.0003084465	-0.001493001	-0.0007144035
CID91847541-Sp0	1.0	7	-0.0018269166	-0.0038520973	-0.0006150682
CID91855622-Sp0	10.0	7	0.4124449	0.21181479	-0.0005174861
CID91858076-Sp0	10.0	7	0.23876667	-0.00085761165	-0.0011378626
CID91858489-Sp0	10.0	7	0.72959816	0.055990823	0.060031306
CID124305632-Sp0	10.0	7	0.13758922	-5.835355e-05	-0.0018895479
CID168372082-Sp0	10.0	7	0.13562655	0.020908993	-0.0015158302
CID156616962-Sp0	10.0	7	0.07594016	-0.0029717907	-0.0005934461
CID156617436-Sp0	10.0	7	0.18854961	-0.00089543447	0.019246574
CID168363868-Sp0	10.0	7	0.1052476	-0.00094541523	-0.00088577886
CID168367350-Sp0	10.0	7	0.1785371	-0.0017397981	-0.0010763811
CID91847541-Sp0	10.0	7	0.0059263483	-0.0016422367	-2.815735e-05
CID91855622-Sp0	0.1	3	-1.800768e-06	-0.00047909978	-0.00041501716
CID91858076-Sp0	0.1	3	-0.0008877407	-0.0013075308	-0.0005762143
CID91858489-Sp0	0.1	3	0.06330389	-0.0009058106	-0.0002813574
CID124305632-Sp0	0.1	3	-3.2276286e-05	-0.00040832462	-0.00061443343
CID168372082-Sp0	0.1	3	-0.00019372467	-0.00047410454	-0.00053666695
CID156616962-Sp0	0.1	3	-0.00061535457	-0.00090367976	-0.000719575
CID156617436-Sp0	0.1	3	-0.0003409386	-0.0005454959	-0.00054583995
CID168363868-Sp0	0.1	3	-0.0001572324	-0.00036640363	-0.0007770517
CID168367350-Sp0	0.1	3	-0.0005706313	-0.00073075976	-0.0006652566
CID91847541-Sp0	0.1	3	-0.0011459754	-0.0018321081	-0.0011839999
CID91855622-Sp0	1.0	3	0.025954932	-0.0004091686	-0.00037379607
CID91858076-Sp0	1.0	3	-0.00073871267	-0.0011819609	-0.0005007418
CID91858489-Sp0	1.0	3	0.07882664	-0.00082881586	-0.00018937267
CID124305632-Sp0	1.0	3	0.012208443	-0.00026362608	-0.0006219691
CID168372082-Sp0	1.0	3	0.00025828183	-0.00042456723	-0.00051033264
CID156616962-Sp0	1.0	3	-0.00045419173	-0.0008246964	-0.0006921143
CID156617436-Sp0	1.0	3	-0.00017678078	-0.00044984763	-0.00051683077
CID168363868-Sp0	1.0	3	0.004336588	-0.0003014366	-0.00077603373
CID168367350-Sp0	1.0	3	-0.00040453265	-0.00063747563	-0.00067746016
CID91847541-Sp0	1.0	3	-0.0010010664	-0.0017413349	-0.0011083075
CID91855622-Sp0	10.0	3	0.2653719	0.023371411	-0.0003252902
CID91858076-Sp0	10.0	3	0.17700389	-0.0011745311	-0.00083052024
CID91858489-Sp0	10.0	3	0.59326327	-0.00024412286	-0.00014277876
CID124305632-Sp0	10.0	3	0.14412536	-5.59527e-05	-0.0007531617
CID168372082-Sp0	10.0	3	0.104073346	-5.8648548e-05	-0.00064616423
CID156616962-Sp0	10.0	3	0.058136772	0.017398939	-0.0006402543
CID156617436-Sp0	10.0	3	0.18986334	-0.000512688	-0.0007165632
CID168363868-Sp0	10.0	3	0.1553548	-0.0003303906	-0.00073981716
CID168367350-Sp0	10.0	3	0.11889459	-0.0001562385	-0.00093459926
CID91847541-Sp0	10.0	3	0.06392065	-0.0005368268	-0.0006047581
CID91855622-Sp0	0.1	2	0.008709937	-0.00057975267	-0.00057391054
CID91858076-Sp0	0.1	2	-0.0009792865	-0.001967906	-0.0013110952
CID91858489-Sp0	0.1	2	0.06300861	-0.00077877624	-0.0003176349
CID124305632-Sp0	0.1	2	-0.00039719784	-0.00030273717	-0.0015047747
CID168372082-Sp0	0.1	2	-0.00040273677	-0.00030175105	-0.000943458
CID156616962-Sp0	0.1	2	-0.00085816334	-0.0014935147	-0.0008997293
CID156617436-Sp0	0.1	2	-7.996257e-05	-0.0014645478	-0.0003172777
CID168363868-Sp0	0.1	2	-0.0004688611	-0.0009336042	-0.00070523564
CID168367350-Sp0	0.1	2	-0.0003739092	-0.0011022255	-0.0005620769
CID91847541-Sp0	0.1	2	-0.0030510144	-0.0044007385	-0.0019090369
CID91855622-Sp0	1.0	2	0.028980436	-0.0002881915	-0.00042441773
CID91858076-Sp0	1.0	2	-0.0006847103	-0.0018197167	-0.0013444176
CID91858489-Sp0	1.0	2	0.10290712	-0.0005157125	-0.00012855895
CID124305632-Sp0	1.0	2	-0.00014612284	0.028961526	-0.0020109732
CID168372082-Sp0	1.0	2	-0.00023248847	0.016684886	-0.001024822
CID156616962-Sp0	1.0	2	-0.0006353192	-0.001555055	-0.0008735635
CID156617436-Sp0	1.0	2	0.0047086254	-0.0012992437	-0.00020573835
CID168363868-Sp0	1.0	2	-0.00026444884	-0.000833477	-0.0007899558
CID168367350-Sp0	1.0	2	-0.00015193764	-0.0010668344	-0.0005248492
CID91847541-Sp0	1.0	2	-0.0028867188	-0.0042189406	-0.0018263356
CID91855622-Sp0	10.0	2	0.39675346	0.12090582	0.05233814
CID91858076-Sp0	10.0	2	0.25928605	-0.0021117544	-0.002789824
CID91858489-Sp0	10.0	2	0.6754355	0.051761024	0.11295128
CID124305632-Sp0	10.0	2	0.2409864	0.14374565	-0.0020531511
CID168372082-Sp0	10.0	2	0.16011047	0.077355154	-0.00076327217
CID156616962-Sp0	10.0	2	0.09766087	-0.0019075897	-0.0012156302
CID156617436-Sp0	10.0	2	0.3102936	-0.0017146344	0.02997782
CID168363868-Sp0	10.0	2	0.14096355	-0.0003071314	-0.0007281033
CID168367350-Sp0	10.0	2	0.199041	-0.001594368	-0.0010900858
CID91847541-Sp0	10.0	2	0.11328479	-0.0017876149	-0.001308056
CID91855622-Sp0	0.1	6	-0.000402896	-9.860368e-05	-0.0003319972
CID91858076-Sp0	0.1	6	-0.0025138254	-0.0007415108	-0.001169194
CID91858489-Sp0	0.1	6	0.06518687	-0.00062966463	-0.0002964611
CID124305632-Sp0	0.1	6	-0.0009088972	0.19225837	-0.00095751596
CID168372082-Sp0	0.1	6	-0.00057120796	0.13285911	-0.00069725944
CID156616962-Sp0	0.1	6	-0.0011971715	-0.00052293926	-0.00052090245
CID156617436-Sp0	0.1	6	-0.0013603647	-0.0007438646	-0.00066125405
CID168363868-Sp0	0.1	6	-0.0004979366	0.22863172	-0.0009088294
CID168367350-Sp0	0.1	6	-0.0015167313	-0.0008110163	-0.00049052085
CID91847541-Sp0	0.1	6	-0.0047342987	-0.0017131914	-0.0015252781
CID91855622-Sp0	1.0	6	-0.0002022853	-4.8775513e-05	-0.00029683026
CID91858076-Sp0	1.0	6	-0.0022581315	-0.00067221886	-0.0011379564
CID91858489-Sp0	1.0	6	0.093015164	-0.0007209868	-0.00025379664
CID124305632-Sp0	1.0	6	-0.0007268889	0.2688029	-0.0012327231
CID168372082-Sp0	1.0	6	-0.00032012936	0.22133227	-0.0008852595
CID156616962-Sp0	1.0	6	-0.0010135381	-0.00044495522	-0.00048067953
CID156617436-Sp0	1.0	6	-0.0011594275	-0.00069250225	-0.00061245175
CID168363868-Sp0	1.0	6	-0.0003148215	0.31184304	-0.0011299497
CID168367350-Sp0	1.0	6	-0.0013612341	-0.0007139732	-0.00047303984
CID91847541-Sp0	1.0	6	-0.00447825	-0.0016038239	-0.001467699
CID91855622-Sp0	10.0	6	0.1497917	0.18627416	-0.0011002342
CID91858076-Sp0	10.0	6	0.08396146	-0.0005945137	-0.0011228026
CID91858489-Sp0	10.0	6	0.7096142	0.04031893	0.02969917
CID124305632-Sp0	10.0	6	0.030594349	0.3438502	-0.0014614285
CID168372082-Sp0	10.0	6	0.10663107	0.35033983	-0.0014994593
CID156616962-Sp0	10.0	6	0.009995818	-2.3524692e-05	-0.0006787735
CID156617436-Sp0	10.0	6	0.11199419	-0.0005733639	-0.00079938065
CID168363868-Sp0	10.0	6	0.07352096	0.28440872	-0.0016415053
CID168367350-Sp0	10.0	6	-3.3448003e-05	-0.00016424821	-0.00066384685
CID91847541-Sp0	10.0	6	-0.0018882434	-0.0005163421	-0.0009462948
CID91855622-Sp0	0.1	9	0.0071133636	-0.0013516849	-0.00060143997
CID91858076-Sp0	0.1	9	-0.00011903863	-0.0020580306	-0.0006171966
CID91858489-Sp0	0.1	9	0.047928248	-0.0016705812	-0.00066332973
CID124305632-Sp0	0.1	9	-0.00033510217	-0.0011414866	-0.0009128715
CID168372082-Sp0	0.1	9	-0.0002584246	-0.00071961194	-0.00070483296
CID156616962-Sp0	0.1	9	-0.00075810414	-0.0028707217	-0.0010501518
CID156617436-Sp0	0.1	9	-0.00055691035	-0.0025921976	-0.00066901854
CID168363868-Sp0	0.1	9	-5.8448983e-05	-0.0010707498	-0.0013407037
CID168367350-Sp0	0.1	9	-0.00033445712	-0.002126992	-0.0007464888
CID91847541-Sp0	0.1	9	-0.0018471146	-0.0062398007	-0.0020434554
CID91855622-Sp0	1.0	9	0.023562463	-0.0010616111	-0.0005049272
CID91858076-Sp0	1.0	9	0.0045760423	-0.0017132438	-0.00054018677
CID91858489-Sp0	1.0	9	0.078566894	-0.0013760902	-0.00061699055
CID124305632-Sp0	1.0	9	-0.00013323766	-0.0006416145	-0.0010938585
CID168372082-Sp0	1.0	9	-5.3574964e-05	-0.00015519722	-0.0008703312
CID156616962-Sp0	1.0	9	-0.00059739046	-0.002568771	-0.0010976839
CID156617436-Sp0	1.0	9	-0.00035778494	-0.0022165887	-0.00061207265
CID168363868-Sp0	1.0	9	0.021057814	-0.0007522918	-0.0015141343
CID168367350-Sp0	1.0	9	-0.00015377882	-0.0018229778	-0.0007072757
CID91847541-Sp0	1.0	9	-0.0016325606	-0.0059012645	-0.001945326
CID91855622-Sp0	10.0	9	0.3954049	0.009456693	-0.0004898035
CID91858076-Sp0	10.0	9	0.20125712	-0.0010871318	-0.0008673335
CID91858489-Sp0	10.0	9	0.88289934	0.09191428	0.007676533
CID124305632-Sp0	10.0	9	0.14123008	0.14363118	-0.0011012324
CID168372082-Sp0	10.0	9	0.10114068	0.03536579	-0.0012521254
CID156616962-Sp0	10.0	9	0.060637727	-0.0014913471	-0.0018588701
CID156617436-Sp0	10.0	9	0.22617368	-0.0010657313	-0.00019685231
CID168363868-Sp0	10.0	9	0.12625368	-0.00089527067	-0.0017073322
CID168367350-Sp0	10.0	9	0.12119369	-0.0006560014	-0.0009150995
CID91847541-Sp0	10.0	9	0.021177571	-0.0024466459	-0.0010694192
CID91855622-Sp0	0.1	8	0.023502097	-0.00019449748	-0.00074123434
CID91858076-Sp0	0.1	8	-0.0006927455	-0.0022954764	-0.0009700183
CID91858489-Sp0	0.1	8	0.067465104	-0.0005298199	-0.0010616654
CID124305632-Sp0	0.1	8	-0.0003744012	-0.0011023439	-0.0010001496
CID168372082-Sp0	0.1	8	-0.00020025544	-0.000548435	-0.0007632974
CID156616962-Sp0	0.1	8	-0.0003026042	-0.0019852268	-0.0010867504
CID156617436-Sp0	0.1	8	-0.00025907136	-0.00036465315	-0.00071332
CID168363868-Sp0	0.1	8	-0.00015199653	-0.0009729873	-0.00087385974
CID168367350-Sp0	0.1	8	-0.0005879491	-0.0009867334	-0.0006478547
CID91847541-Sp0	0.1	8	-0.0017959995	-0.0021280062	-0.0018788944
CID91855622-Sp0	1.0	8	0.033664633	-9.124278e-05	-0.0007326558
CID91858076-Sp0	1.0	8	-0.00034819022	-0.0023410372	-0.000985741
CID91858489-Sp0	1.0	8	0.09312433	-0.0005371747	-0.0010022853
CID124305632-Sp0	1.0	8	-0.00019083612	-0.001144365	-0.0010168594
CID168372082-Sp0	1.0	8	-0.00010665282	-0.00036245535	-0.00079834263
CID156616962-Sp0	1.0	8	-0.00017037243	-0.0019414123	-0.0010500115
CID156617436-Sp0	1.0	8	-0.0001327538	-0.00031440493	-0.0006172815
CID168363868-Sp0	1.0	8	-3.2182782e-06	-0.00085396715	-0.00090120296
CID168367350-Sp0	1.0	8	-0.00043890407	-0.0010450631	-0.00065301446
CID91847541-Sp0	1.0	8	-0.0016080999	-0.0020427192	-0.001793405
CID91855622-Sp0	10.0	8	0.32420778	0.07472586	-0.00020819552
CID91858076-Sp0	10.0	8	0.41263092	-0.00288126	-0.0013020998
CID91858489-Sp0	10.0	8	0.73869	0.01572419	-0.0006676556
CID124305632-Sp0	10.0	8	0.123478405	0.038918234	-0.0011427434
CID168372082-Sp0	10.0	8	0.107621506	0.06888214	-0.0012869105
CID156616962-Sp0	10.0	8	0.08342491	-0.0016753781	-0.0010169453
CID156617436-Sp0	10.0	8	0.19869319	-0.00101838	-0.00079976756
CID168363868-Sp0	10.0	8	0.10193906	-0.00036658885	-0.0011275741
CID168367350-Sp0	10.0	8	0.17323075	-0.001089097	-0.0012540963
CID91847541-Sp0	10.0	8	0.0665722	-0.0016265245	-0.0010492929
CID91852736-Sp0	0.1	1	-0.00052337954	-0.0009413828	-0.00085410406
CID168356272-Sp0	0.1	1	-0.0008535708	-0.0006448473	-0.0009085149
CID168364313-Sp0	0.1	1	-0.0006654511	-0.0004243015	-0.00070531707
CID168369646-Sp0	0.1	1	-0.0017398277	-0.0010317591	-0.0009917697
CID168370635-Sp0	0.1	1	-0.0009226545	-0.0008358467	-0.00082648126
CID168375938-Sp0	0.1	1	-0.0016553005	-0.0009960801	-0.0010650487
CID102035663-Sp0	0.1	1	-0.0054817586	-0.0026819496	-0.002028311
CID168371567-Sp0	0.1	1	-0.007254959	-0.003742764	-0.0033004277
CID168371610-Sp0	0.1	1	-0.0006231789	-0.00025623283	-0.00073016284
CID11759103-Sp0	0.1	1	-0.0015578049	-0.0007597716	-0.0007441813
CID91852736-Sp0	1.0	1	-9.929504e-05	-0.00072507514	-0.0007347656
CID168356272-Sp0	1.0	1	-0.00025430095	-0.00034408426	-0.0007362329
CID168364313-Sp0	1.0	1	-7.1384384e-05	-3.713622e-05	-0.0005658182
CID168369646-Sp0	1.0	1	-0.0010749071	-0.0007620593	-0.0007740344
CID168370635-Sp0	1.0	1	-0.00029224667	-0.0005650605	-0.00065483194
CID168375938-Sp0	1.0	1	-0.0011273911	-0.0006927947	-0.0009005705
CID102035663-Sp0	1.0	1	-0.004784375	-0.0023962338	-0.0017466792
CID168371567-Sp0	1.0	1	-0.00682224	-0.0035093427	-0.0031438633
CID168371610-Sp0	1.0	1	-2.8394608e-05	0.019997329	-0.00059438107
CID11759103-Sp0	1.0	1	-0.0009908449	-0.0005728993	-0.00057396735
CID91852736-Sp0	10.0	1	0.5624429	0.050673787	0.0299788
CID168356272-Sp0	10.0	1	0.45391315	0.06268214	0.03709958
CID168364313-Sp0	10.0	1	0.09132145	0.002731916	-0.00060150644
CID168369646-Sp0	10.0	1	0.045961186	-4.4242002e-05	-0.00058578566
CID168370635-Sp0	10.0	1	0.04079201	-0.0002995655	-0.00070059794
CID168375938-Sp0	10.0	1	0.056942258	0.04521421	-0.0007886163
CID102035663-Sp0	10.0	1	-0.00085756823	-0.0005497665	-0.0005771993
CID168371567-Sp0	10.0	1	-0.0028423276	-0.0008552696	-0.0015710923
CID168371610-Sp0	10.0	1	0.09558819	0.011413924	-0.00061717763
CID11759103-Sp0	10.0	1	0.11867875	-0.000525657	-0.0006539023
CID91852736-Sp0	0.1	5	-0.00011060498	-0.0012173697	-0.0006421863
CID168356272-Sp0	0.1	5	-0.00017281286	-0.0008576384	-0.00057914207
CID168364313-Sp0	0.1	5	-0.00062025554	-0.0003560485	-0.00079365505
CID168369646-Sp0	0.1	5	-0.0008871423	-0.00088781933	-0.00076496927
CID168370635-Sp0	0.1	5	-0.00086557394	-0.00030728994	-0.000906546
CID168375938-Sp0	0.1	5	-0.0010481331	-0.0010391619	-0.0008162506
CID102035663-Sp0	0.1	5	-0.0010131585	-0.0010868895	-0.0007221319
CID168371567-Sp0	0.1	5	-0.003354599	-0.0032993343	-0.0016201327
CID168371610-Sp0	0.1	5	-0.00049896666	-0.00038094114	-0.0007271333
CID11759103-Sp0	0.1	5	-0.0012667661	-0.0012717295	-0.0009871939
CID91852736-Sp0	1.0	5	0.009269491	-0.0010968015	-0.00053497736
CID168356272-Sp0	1.0	5	0.0051686615	-0.00063271314	-0.0004896933
CID168364313-Sp0	1.0	5	-0.00047359755	-0.00016854904	-0.0009251634
CID168369646-Sp0	1.0	5	-0.00075152714	-0.00073171844	-0.00074877625
CID168370635-Sp0	1.0	5	-0.0007483343	-0.00022519035	-0.0010003394
CID168375938-Sp0	1.0	5	-0.0008896223	-0.0009335813	-0.000793851
CID102035663-Sp0	1.0	5	-0.0008516184	-0.0008935278	-0.0006466032
CID168371567-Sp0	1.0	5	-0.003172877	-0.0030918706	-0.0015692291
CID168371610-Sp0	1.0	5	-0.00035346887	-0.00026994324	-0.00080178573
CID11759103-Sp0	1.0	5	-0.0011088713	-0.0011478715	-0.0010887823
CID91852736-Sp0	10.0	5	0.36471573	-0.0017344475	-0.0005897386
CID168356272-Sp0	10.0	5	0.25878873	-0.00045249617	0.044305384
CID168364313-Sp0	10.0	5	0.089968756	-0.00024008445	-0.0006809479
CID168369646-Sp0	10.0	5	0.061185986	-0.0010408242	-0.00053018046
CID168370635-Sp0	10.0	5	0.03244157	-0.00042577687	-0.00088798074
CID168375938-Sp0	10.0	5	0.046448693	-0.0010613855	-0.0005823886
CID102035663-Sp0	10.0	5	0.14164296	-0.00077010505	-0.00011601886
CID168371567-Sp0	10.0	5	-0.0011622474	-0.0017228037	-0.0011861746
CID168371610-Sp0	10.0	5	0.09934209	-0.00026297776	-0.0007308929
CID11759103-Sp0	10.0	5	0.30545932	-0.0017141247	-0.0018011819
CID91852736-Sp0	0.1	4	-0.00019759368	-0.0006154508	-0.0010033185
CID168356272-Sp0	0.1	4	-0.00027795034	-0.0003045957	-0.0006770652
CID168364313-Sp0	0.1	4	-0.00064676657	-0.00047555822	-0.00089864875
CID168369646-Sp0	0.1	4	-0.0010888281	-0.0008922021	-0.0012171774
CID168370635-Sp0	0.1	4	-0.0009587173	-0.0007519499	-0.0011660636
CID168375938-Sp0	0.1	4	-0.0010466286	-0.0007481398	-0.0013304696
CID102035663-Sp0	0.1	4	-0.0029945348	-0.0017469755	-0.0022559047
CID168371567-Sp0	0.1	4	-0.0034054285	-0.002265199	-0.003377875
CID168371610-Sp0	0.1	4	-0.00060294714	-0.00043908754	-0.0008626813
CID11759103-Sp0	0.1	4	-0.0012775308	-0.00090598926	-0.0014923785
CID91852736-Sp0	1.0	4	0.012767214	-0.00048549494	-0.0008376635
CID168356272-Sp0	1.0	4	-4.852645e-05	-0.00017085075	-0.0005138737
CID168364313-Sp0	1.0	4	-0.0004354732	-0.0002743691	-0.0008989003
CID168369646-Sp0	1.0	4	-0.0009626676	-0.0007975183	-0.0011119244
CID168370635-Sp0	1.0	4	-0.0007537314	-0.00066639995	-0.0011060522
CID168375938-Sp0	1.0	4	-0.0009068294	-0.00064734556	-0.0012327278
CID102035663-Sp0	1.0	4	-0.0028246334	-0.0016578552	-0.0021336675
CID168371567-Sp0	1.0	4	-0.0032404405	-0.0021025308	-0.0032652915
CID168371610-Sp0	1.0	4	-0.00040182876	-0.00029473033	-0.0007723296
CID11759103-Sp0	1.0	4	-0.0010569448	-0.0007564871	-0.0013683967
CID91852736-Sp0	10.0	4	0.47135988	0.026240159	-0.0010225477
CID168356272-Sp0	10.0	4	0.26910052	0.03570665	0.02932015
CID168364313-Sp0	10.0	4	0.093115926	0.014402464	-0.001249401
CID168369646-Sp0	10.0	4	0.037712738	0.035908703	-0.0015789135
CID168370635-Sp0	10.0	4	0.05097034	0.01075218	-0.0016624209
CID168375938-Sp0	10.0	4	0.034650147	0.13179557	-0.0017210833
CID102035663-Sp0	10.0	4	-0.000699256	-0.0008014753	-0.0014209131
CID168371567-Sp0	10.0	4	-0.0015710159	0.10828288	-0.00268932
CID168371610-Sp0	10.0	4	0.10358207	0.021451563	-0.0010208077
CID11759103-Sp0	10.0	4	0.1613852	-0.00032721585	-0.0013930021
CID91852736-Sp0	0.1	0	-0.00064859685	-0.001458464	-0.0017046551
CID168356272-Sp0	0.1	0	-0.0004153303	-0.0005179365	-0.0011098662
CID168364313-Sp0	0.1	0	-0.0014840883	-0.0006435523	-0.002006668
CID168369646-Sp0	0.1	0	-0.001370898	-0.0018838906	-0.0019286127
CID168370635-Sp0	0.1	0	-0.0017863816	-0.0008218768	-0.0024678058
CID168375938-Sp0	0.1	0	-0.0015399965	0.0031787287	-0.0020583428
CID102035663-Sp0	0.1	0	-0.0019161922	-0.0028723602	-0.0023576315
CID168371567-Sp0	0.1	0	-0.0030576899	-0.0013581493	-0.0032433167
CID168371610-Sp0	0.1	0	-0.0014274601	-0.00068953005	-0.0018750266
CID11759103-Sp0	0.1	0	-0.001692233	-0.0016881543	-0.0016307492
CID91852736-Sp0	1.0	0	-0.00023967198	-0.0012691575	-0.0015580843
CID168356272-Sp0	1.0	0	-9.044274e-05	-0.00024603013	-0.00095149025
CID168364313-Sp0	1.0	0	-0.001190852	-0.00026348248	-0.0020822573
CID168369646-Sp0	1.0	0	-0.001146217	-0.0017296466	-0.0019095398
CID168370635-Sp0	1.0	0	-0.0014807408	-0.00045368416	-0.0025348917
CID168375938-Sp0	1.0	0	-0.0012531301	0.06686942	-0.002062907
CID102035663-Sp0	1.0	0	-0.0017009127	-0.0027702074	-0.0022761384
CID168371567-Sp0	1.0	0	-0.002730902	-0.0010028842	-0.0031042434
CID168371610-Sp0	1.0	0	-0.0011679522	-0.00030638734	-0.0019262576
CID11759103-Sp0	1.0	0	-0.0015309049	-0.0015028974	-0.0015599715
CID91852736-Sp0	10.0	0	0.6417134	-0.0012851065	-0.0015502825
CID168356272-Sp0	10.0	0	0.3114435	0.16490087	-0.0005899371
CID168364313-Sp0	10.0	0	0.1453388	0.18895525	-0.0020714188
CID168369646-Sp0	10.0	0	0.045314416	-0.0012876632	-0.0022504043
CID168370635-Sp0	10.0	0	0.09683974	0.16495514	-0.0027617624
CID168375938-Sp0	10.0	0	0.051561445	0.014269114	-0.0023838477
CID102035663-Sp0	10.0	0	-3.1709522e-05	-0.0013481146	-0.0020822454
CID168371567-Sp0	10.0	0	0.086439006	0.05595325	-0.0020347075
CID168371610-Sp0	10.0	0	0.15216398	0.1941362	-0.0020268888
CID11759103-Sp0	10.0	0	0.095651306	-0.0002907994	-0.0021958181
CID91852736-Sp0	0.1	7	-4.109867e-05	-0.0012670588	-0.000552607
CID168356272-Sp0	0.1	7	-6.8000704e-06	-0.0010312124	-0.00057476305
CID168364313-Sp0	0.1	7	-0.00031250357	-0.0009375018	-0.0012886382
CID168369646-Sp0	0.1	7	-0.00044121942	-0.0016048348	-0.0007312812
CID168370635-Sp0	0.1	7	-0.00050669163	-0.0012975133	-0.0014156037
CID168375938-Sp0	0.1	7	-0.00072898157	-0.0018953803	-0.00066329836
CID102035663-Sp0	0.1	7	-0.0018361299	-0.0026540055	-0.0010515208
CID168371567-Sp0	0.1	7	-0.003930558	-0.005113064	-0.0012385374
CID168371610-Sp0	0.1	7	-0.00028841317	-0.00091723475	-0.0013279801
CID11759103-Sp0	0.1	7	-0.0002606622	-0.0013095866	-0.001005893
CID91852736-Sp0	1.0	7	0.01345418	-0.001092014	-0.00049181026
CID168356272-Sp0	1.0	7	0.018431965	-0.00076953106	-0.0005385
CID168364313-Sp0	1.0	7	-0.000106140375	-0.0008486347	-0.0013872244
CID168369646-Sp0	1.0	7	-0.00019926019	-0.0015286827	-0.0007163656
CID168370635-Sp0	1.0	7	-0.0003068161	-0.0012624142	-0.001485758
CID168375938-Sp0	1.0	7	-0.0005563104	-0.0017154238	-0.00060883025
CID102035663-Sp0	1.0	7	-0.0016629039	-0.002461941	-0.001007361
CID168371567-Sp0	1.0	7	-0.0037588512	-0.0049076583	-0.0011861215
CID168371610-Sp0	1.0	7	-9.056736e-05	-0.0008632791	-0.0014513563
CID11759103-Sp0	1.0	7	-4.2704043e-05	-0.001181147	-0.0010828271
CID91852736-Sp0	10.0	7	0.4557411	-0.000293102	0.0020264247
CID168356272-Sp0	10.0	7	0.3122246	0.085478894	0.027404157
CID168364313-Sp0	10.0	7	0.14062133	0.007532442	-0.0019401935
CID168369646-Sp0	10.0	7	0.06842219	-0.0020963538	-0.0005712559
CID168370635-Sp0	10.0	7	0.07890892	-0.0007009629	-0.002280935
CID168375938-Sp0	10.0	7	0.0673403	-0.0018745982	-0.0005175219
CID102035663-Sp0	10.0	7	-0.00015798263	-0.0013513418	-0.00057961576
CID168371567-Sp0	10.0	7	-0.0019407507	-0.0029211065	-0.00067591335
CID168371610-Sp0	10.0	7	0.131271	0.026050914	-0.0023253378
CID11759103-Sp0	10.0	7	0.25185874	-0.00069735106	-0.001919909
CID91852736-Sp0	0.1	3	-0.0001113509	-0.0007311923	-0.0004612524
CID168356272-Sp0	0.1	3	-6.2711533e-06	-0.00050403696	-0.00037047706
CID168364313-Sp0	0.1	3	-9.171851e-05	-0.00042903092	-0.00053964
CID168369646-Sp0	0.1	3	-0.00040357973	-0.0006327682	-0.00079521775
CID168370635-Sp0	0.1	3	-0.00029811662	-0.0006572562	-0.0007489509
CID168375938-Sp0	0.1	3	-0.0005621681	-0.0008934966	-0.0007269747
CID102035663-Sp0	0.1	3	-0.0013578698	-0.001425417	-0.0013580676
CID168371567-Sp0	0.1	3	-0.0030825962	-0.0026128264	-0.0020719378
CID168371610-Sp0	0.1	3	-6.71941e-05	-0.000434239	-0.0005762058
CID11759103-Sp0	0.1	3	0.01164408	-0.0006360449	-0.0004591052
CID91852736-Sp0	1.0	3	0.003737539	-0.0006387439	-0.00041954368
CID168356272-Sp0	1.0	3	0.014460769	-0.00044978622	-0.00032892785
CID168364313-Sp0	1.0	3	0.007966686	-0.00029794	-0.00053546706
CID168369646-Sp0	1.0	3	-0.00025173265	-0.0005866688	-0.0007719073
CID168370635-Sp0	1.0	3	-0.00013140909	-0.00054837816	-0.00072530156
CID168375938-Sp0	1.0	3	-0.00034988407	-0.0008214885	-0.00073410355
CID102035663-Sp0	1.0	3	-0.0012082172	-0.0013614678	-0.0013359309
CID168371567-Sp0	1.0	3	-0.0029401707	-0.0025102985	-0.0020037803
CID168371610-Sp0	1.0	3	0.010599278	-0.00028214217	-0.00056973717
CID11759103-Sp0	1.0	3	0.026884686	-0.0005534475	-0.00042956322
CID91852736-Sp0	10.0	3	0.4429547	-0.00094405113	-0.0009994607
CID168356272-Sp0	10.0	3	0.288776	0.0249543	-0.0002389335
CID168364313-Sp0	10.0	3	0.12291202	0.0044414895	-0.0006152262
CID168369646-Sp0	10.0	3	0.057454377	0.014258029	-0.001026323
CID168370635-Sp0	10.0	3	0.05921243	0.0063861283	-0.00089409156
CID168375938-Sp0	10.0	3	0.057369344	0.030904885	-0.00084622134
CID102035663-Sp0	10.0	3	-5.5506826e-09	-0.0007422432	-0.0014183528
CID168371567-Sp0	10.0	3	-0.0014786673	-0.0014447715	-0.0014985631
CID168371610-Sp0	10.0	3	0.116083294	0.0019774842	-0.00079867576
CID11759103-Sp0	10.0	3	0.2429775	-7.847063e-05	-0.0013061719
CID91852736-Sp0	0.1	2	-0.00015282218	-0.001464869	-0.00052760006
CID168356272-Sp0	0.1	2	-0.00018546503	-0.000897419	-0.0005202607
CID168364313-Sp0	0.1	2	-0.00047289106	-0.00010314077	-0.001631543
CID168369646-Sp0	0.1	2	-0.00038670722	-0.0013781093	-0.00074001506
CID168370635-Sp0	0.1	2	-0.00062423566	-0.0007156648	-0.0017083208
CID168375938-Sp0	0.1	2	-0.00033765714	-0.0011904555	-0.0005673561
CID102035663-Sp0	0.1	2	-0.0017716939	-0.0020888487	-0.001369753
CID168371567-Sp0	0.1	2	-0.0018548298	-0.0031130242	-0.0013084579
CID168371610-Sp0	0.1	2	-0.00041541102	-0.000273152	-0.0013972175
CID11759103-Sp0	0.1	2	-0.00065557315	-0.001067352	-0.0020695168
CID91852736-Sp0	1.0	2	0.0063947104	-0.001249382	-0.00040463192
CID168356272-Sp0	1.0	2	0.008567221	-0.00063974486	-0.0004124052
CID168364313-Sp0	1.0	2	-0.0003031558	0.065874964	-0.0020945517
CID168369646-Sp0	1.0	2	-0.00016091886	-0.0014896999	-0.00065827934
CID168370635-Sp0	1.0	2	-0.0003661726	-0.00042163057	-0.0020278317
CID168375938-Sp0	1.0	2	-0.00012926925	-0.0011372267	-0.00050505425
CID102035663-Sp0	1.0	2	-0.0016143763	-0.0019504947	-0.0012530601
CID168371567-Sp0	1.0	2	-0.0017188521	-0.0029711265	-0.0012229078
CID168371610-Sp0	1.0	2	-0.0002572969	0.03842856	-0.0019131231
CID11759103-Sp0	1.0	2	-0.00010372516	-0.0008984836	-0.0024470435
CID91852736-Sp0	10.0	2	0.4297669	-0.0017943188	-0.0002669731
CID168356272-Sp0	10.0	2	0.23384811	0.020229245	0.036598273
CID168364313-Sp0	10.0	2	0.163424	0.15855148	-0.002247812
CID168369646-Sp0	10.0	2	0.102564	-0.0016861825	-0.0013259273
CID168370635-Sp0	10.0	2	0.07955919	0.032899737	-0.0024947848
CID168375938-Sp0	10.0	2	0.09830569	-0.0013010694	-0.00071889
CID102035663-Sp0	10.0	2	-0.00029248546	-0.0016562635	-0.000949637
CID168371567-Sp0	10.0	2	-0.0003945065	-0.0029453747	-0.0004459009
CID168371610-Sp0	10.0	2	0.14279374	0.10397815	-0.002235437
CID11759103-Sp0	10.0	2	0.21220116	-0.00048580504	-0.0037909762
CID91852736-Sp0	0.1	6	-0.00053852977	-0.0007262199	-0.0006089976
CID168356272-Sp0	0.1	6	-0.00049779523	-0.00028638926	-0.00037054069
CID168364313-Sp0	0.1	6	-0.00087915297	0.12272811	-0.0008219695
CID168369646-Sp0	0.1	6	-0.0013496061	-0.0005446626	-0.0005374759
CID168370635-Sp0	0.1	6	-0.0014719769	0.17159027	-0.0009931591
CID168375938-Sp0	0.1	6	-0.0017912133	-0.0006188061	-0.0005235567
CID102035663-Sp0	0.1	6	-0.0031936276	-0.00089372945	-0.0012187522
CID168371567-Sp0	0.1	6	-0.0064249663	-0.003138337	-0.0014553034
CID168371610-Sp0	0.1	6	-0.00079484255	0.09568447	-0.0007408248
CID11759103-Sp0	0.1	6	-0.0011336361	-0.00016579813	-0.00064154115
CID91852736-Sp0	1.0	6	-0.00035819816	-0.00071048044	-0.00055714
CID168356272-Sp0	1.0	6	-0.0002748434	-0.00022683539	-0.00034007034
CID168364313-Sp0	1.0	6	-0.0006956738	0.18845116	-0.0010263872
CID168369646-Sp0	1.0	6	-0.0011775976	-0.0004335203	-0.0005111148
CID168370635-Sp0	1.0	6	-0.0013383469	0.23060434	-0.0011177682
CID168375938-Sp0	1.0	6	-0.0016121869	-0.0004921816	-0.0005148116
CID102035663-Sp0	1.0	6	-0.0029944787	-0.00082187395	-0.0011537791
CID168371567-Sp0	1.0	6	-0.0062250285	-0.0030365442	-0.0014133458
CID168371610-Sp0	1.0	6	-0.0006136604	0.14905666	-0.0009210068
CID11759103-Sp0	1.0	6	-0.0010045235	-9.392747e-05	-0.000608149
CID91852736-Sp0	10.0	6	0.30906424	-0.0010469516	-0.0012118504
CID168356272-Sp0	10.0	6	0.15524453	0.023648042	-0.00060268247
CID168364313-Sp0	10.0	6	0.02816215	0.29809797	-0.0015537869
CID168369646-Sp0	10.0	6	-0.00027302507	0.035518967	-0.0009033681
CID168370635-Sp0	10.0	6	-0.0006139011	0.42172873	-0.0019967416
CID168375938-Sp0	10.0	6	-0.0006852193	0.052851617	-0.0007982191
CID102035663-Sp0	10.0	6	-0.0010010117	-3.849329e-05	-0.00066111906
CID168371567-Sp0	10.0	6	-0.0043291342	-0.0020693922	-0.0010608804
CID168371610-Sp0	10.0	6	0.037171118	0.25242996	-0.0015921236
CID11759103-Sp0	10.0	6	-0.00013520285	0.01930158	-0.0010088257
CID91852736-Sp0	0.1	9	0.004812658	-0.0020126912	-0.00072093133
CID168356272-Sp0	0.1	9	-2.0375213e-05	-0.001503846	-0.00056429993
CID168364313-Sp0	0.1	9	-0.0005624439	-0.0012592606	-0.0007959806
CID168369646-Sp0	0.1	9	-0.00033383403	-0.002473514	-0.0008357674
CID168370635-Sp0	0.1	9	-0.0007834348	-0.0018433316	-0.0010685188
CID168375938-Sp0	0.1	9	-0.00064090354	-0.0028473446	-0.0010034383
CID102035663-Sp0	0.1	9	-0.0015972275	-0.005297633	-0.0015108736
CID168371567-Sp0	0.1	9	-0.0033899986	-0.0070816115	-0.002643702
CID168371610-Sp0	0.1	9	-0.00042737435	-0.0012355569	-0.00073105126
CID11759103-Sp0	0.1	9	-0.00026480804	-0.0014470897	-0.0008811137
CID91852736-Sp0	1.0	9	0.019801829	-0.0016971177	-0.000653016
CID168356272-Sp0	1.0	9	0.014393929	-0.0012032506	-0.00048884185
CID168364313-Sp0	1.0	9	-0.00038768837	-0.0009021042	-0.0009109961
CID168369646-Sp0	1.0	9	-0.00014071162	-0.0021503072	-0.00091466337
CID168370635-Sp0	1.0	9	-0.0006332983	-0.0014731849	-0.0011955623
CID168375938-Sp0	1.0	9	-0.00042784924	-0.0025438617	-0.00096213433
CID102035663-Sp0	1.0	9	-0.0014497708	-0.0050738514	-0.0014925803
CID168371567-Sp0	1.0	9	-0.0031975997	-0.0067439377	-0.00253596
CID168371610-Sp0	1.0	9	-0.00026698376	-0.00091116293	-0.0007872985
CID11759103-Sp0	1.0	9	-0.0001356371	-0.0011467031	-0.00096850446
CID91852736-Sp0	10.0	9	0.442219	-0.0018230467	-0.0011668026
CID168356272-Sp0	10.0	9	0.3102636	0.008721026	-0.00036176987
CID168364313-Sp0	10.0	9	0.0878699	0.10779853	-0.0012359126
CID168369646-Sp0	10.0	9	0.06869675	-0.00081826415	-0.0012177852
CID168370635-Sp0	10.0	9	0.056801505	0.052704096	-0.0015110075
CID168375938-Sp0	10.0	9	0.075145036	-0.0008412434	-0.0010306981
CID102035663-Sp0	10.0	9	-1.8964558e-05	-0.0031117036	-0.0022038845
CID168371567-Sp0	10.0	9	-0.0013602898	-0.0035535109	-0.002082219
CID168371610-Sp0	10.0	9	0.085912704	0.07666907	-0.0011044097
CID11759103-Sp0	10.0	9	0.10325222	0.0329503	-0.0014058542
CID91852736-Sp0	0.1	8	0.021894103	-0.0016625712	-0.0010767423
CID168356272-Sp0	0.1	8	0.0049649887	-0.000353279	-0.00071399484
CID168364313-Sp0	0.1	8	-0.00045325933	-0.0010316343	-0.0009793742
CID168369646-Sp0	0.1	8	-0.0003060495	-0.001600113	-0.000944228
CID168370635-Sp0	0.1	8	-0.0005175884	-0.0015621618	-0.0010440293
CID168375938-Sp0	0.1	8	-0.00065939856	-0.0014383052	-0.0008691002
CID102035663-Sp0	0.1	8	-0.0011533665	-0.0017275377	-0.0011702909
CID168371567-Sp0	0.1	8	-0.0030818766	-0.002688808	-0.0015770401
CID168371610-Sp0	0.1	8	-0.00026827908	-0.0010112041	-0.00095481647
CID11759103-Sp0	0.1	8	-0.0005768254	-0.0010291281	-0.0015130979
CID91852736-Sp0	1.0	8	0.045719948	-0.0016474252	-0.0010822933
CID168356272-Sp0	1.0	8	0.0176051	-0.00019424479	-0.0006847859
CID168364313-Sp0	1.0	8	-0.00026887303	-0.0010129423	-0.0010001513
CID168369646-Sp0	1.0	8	-0.00016951874	-0.0016377422	-0.0009156913
CID168370635-Sp0	1.0	8	-0.0003669253	-0.0015787613	-0.0010732438
CID168375938-Sp0	1.0	8	-0.00047031097	-0.0014891584	-0.00088059873
CID102035663-Sp0	1.0	8	-0.0010437684	-0.0016580108	-0.001126907
CID168371567-Sp0	1.0	8	-0.0029520523	-0.0025967439	-0.0015593399
CID168371610-Sp0	1.0	8	-0.0001745002	-0.00097505515	-0.0009934752
CID11759103-Sp0	1.0	8	-0.00030422545	-0.0011290751	-0.0015685976
CID91852736-Sp0	10.0	8	0.49485093	-0.0023620066	-0.0018444036
CID168356272-Sp0	10.0	8	0.2960722	0.07319851	-0.00031318562
CID168364313-Sp0	10.0	8	0.114273	-7.027485e-05	-0.0010086332
CID168369646-Sp0	10.0	8	0.07371773	-0.0015934196	-0.00090728246
CID168370635-Sp0	10.0	8	0.06553501	-0.0007281107	-0.0013774425
CID168375938-Sp0	10.0	8	0.07899702	-0.0014320853	-0.00102007
CID102035663-Sp0	10.0	8	-0.0003837455	-0.00092538464	-0.00093852635
CID168371567-Sp0	10.0	8	-0.0016985815	-0.0019742192	-0.0016400864
CID168371610-Sp0	10.0	8	0.11736327	-2.2184862e-05	-0.0010350529
CID11759103-Sp0	10.0	8	0.30755126	-0.0011552472	-0.0022101442
CID53244996-Sp0	0.1	1	-0.0037078646	-0.0024245046	-0.0015707418
CID57339316-Sp0	0.1	1	-0.0017137966	-0.0010106051	-0.0009249183
CID146015944-Sp0	0.1	1	-0.0026556887	-0.0020486587	-0.0016586244
CID146017435-Sp0	0.1	1	-0.0005455388	-0.0008404903	-0.00054712815
CID156618501-Sp0	0.1	1	-0.000554603	-4.2399483e-06	-0.0009420084
CID168374992-Sp0	0.1	1	-0.0015712265	-0.0007227087	-0.0008608679
CID168376671-Sp0	0.1	1	-0.0005887036	-0.000779158	-0.00054321403
CID449164-Sp0	0.1	1	-0.0013807337	-0.00086936314	-0.0008404755
CID168358114-Sp0	0.1	1	-0.0016255865	-0.0010533535	-0.000976596
CID91847699-Sp0	0.1	1	-0.0014164144	-0.0008038211	-0.0008419835
CID53244996-Sp0	1.0	1	-0.002900961	-0.0022412105	-0.0013065994
CID57339316-Sp0	1.0	1	-0.00094511133	-0.00067977794	-0.0006844448
CID146015944-Sp0	1.0	1	-0.0020695515	-0.0018089357	-0.0014759449
CID146017435-Sp0	1.0	1	-0.00011222873	-0.00055597385	-0.00039914262
CID156618501-Sp0	1.0	1	-7.047158e-05	0.03541017	-0.0007952634
CID168374992-Sp0	1.0	1	-0.00082388415	-0.00036585427	-0.00062163494
CID168376671-Sp0	1.0	1	-0.00016357403	-0.0005360644	-0.00041889984
CID449164-Sp0	1.0	1	-0.00070161	-0.0006494416	-0.00060530903
CID168358114-Sp0	1.0	1	-0.000867819	-0.00075243745	-0.0007241866
CID91847699-Sp0	1.0	1	-0.00073085085	-0.00051886553	-0.0006028814
CID53244996-Sp0	10.0	1	-0.00016208719	-0.001528617	-0.00069494307
CID57339316-Sp0	10.0	1	0.21077329	0.03370974	-0.00026365978
CID146015944-Sp0	10.0	1	0.24802157	0.07854807	-2.0253881e-05
CID146017435-Sp0	10.0	1	0.096960545	-0.00014894648	-0.00021137955
CID156618501-Sp0	10.0	1	0.21116301	0.19078225	0.0071172547
CID168374992-Sp0	10.0	1	0.051759455	0.0012036986	-0.00062465237
CID168376671-Sp0	10.0	1	0.6520897	0.066915445	0.03088368
CID449164-Sp0	10.0	1	0.08011447	-0.00023027684	-0.0005075419
CID168358114-Sp0	10.0	1	0.03190358	-0.00023040522	-0.00063328404
CID91847699-Sp0	10.0	1	0.08696526	0.04395419	-0.00058114086
CID53244996-Sp0	0.1	5	-0.0018064138	-0.0024505102	-0.0011264114
CID57339316-Sp0	0.1	5	-0.0005223417	-0.0010026078	-0.00067877397
CID146015944-Sp0	0.1	5	-0.0013201615	-0.0019377966	-0.0010892857
CID146017435-Sp0	0.1	5	-0.0002242817	-0.00084350933	-0.00073400943
CID156618501-Sp0	0.1	5	-7.246736e-05	-0.00046433343	-0.0006322706
CID168374992-Sp0	0.1	5	-0.0008275526	-0.00078120787	-0.0007978455
CID168376671-Sp0	0.1	5	-0.0008888786	-0.0016593379	-0.0008398436
CID449164-Sp0	0.1	5	-0.00040918298	-0.00078200636	-0.00066703407
CID168358114-Sp0	0.1	5	-0.0010399752	-0.0007005449	-0.0008516267
CID91847699-Sp0	0.1	5	-0.00028534792	-0.0006737305	-0.0006444744
CID53244996-Sp0	1.0	5	-0.0016272353	-0.0023085095	-0.0011072546
CID57339316-Sp0	1.0	5	-0.00031286178	-0.00083701586	-0.0005863138
CID146015944-Sp0	1.0	5	-0.0011061769	-0.0017302197	-0.0010376663
CID146017435-Sp0	1.0	5	0.016364757	-0.00083662703	-0.000646372
CID156618501-Sp0	1.0	5	0.006822586	-0.00021800412	-0.00059903634
CID168374992-Sp0	1.0	5	-0.0006915654	-0.0006447719	-0.00076454907
CID168376671-Sp0	1.0	5	-0.0005969406	-0.0014279342	-0.00085138803
CID449164-Sp0	1.0	5	-0.00024081497	-0.0006781205	-0.0006093107
CID168358114-Sp0	1.0	5	-0.000810172	-0.0006729761	-0.0008253826
CID91847699-Sp0	1.0	5	-0.00016844473	-0.00048667463	-0.00057659857
CID53244996-Sp0	10.0	5	0.24103382	-0.004446894	-0.00197205
CID57339316-Sp0	10.0	5	0.13693283	-0.0009450783	-0.00015162815
CID146015944-Sp0	10.0	5	0.22189882	0.037505258	-0.00083507336
CID146017435-Sp0	10.0	5	0.1504525	-0.0011774701	0.016022544
CID156618501-Sp0	10.0	5	0.314781	0.108739786	-0.00016976766
CID168374992-Sp0	10.0	5	-0.00014730274	-0.0002806699	-0.00095300865
CID168376671-Sp0	10.0	5	0.94348264	-0.00045756405	-0.0017068665
CID449164-Sp0	10.0	5	0.115689605	-0.0010902011	-0.00019015599
CID168358114-Sp0	10.0	5	0.046881802	-0.0011422401	-0.00066199957
CID91847699-Sp0	10.0	5	0.08130474	-0.0003078053	-0.00026683309
CID53244996-Sp0	0.1	4	-0.0029923553	-0.0023138805	-0.0026668864
CID57339316-Sp0	0.1	4	-0.0011246046	-0.00082347076	-0.0010224327
CID146015944-Sp0	0.1	4	-0.0011515	-0.0009753811	-0.0016088289
CID146017435-Sp0	0.1	4	-0.00040574247	-0.0006695864	-0.00060603913
CID156618501-Sp0	0.1	4	-0.0003775378	0.0073432224	-0.0007945264
CID168374992-Sp0	0.1	4	-0.0010523014	-0.00076686445	-0.00115133
CID168376671-Sp0	0.1	4	-0.0006821446	-0.00082684465	-0.0014563774
CID449164-Sp0	0.1	4	-0.0008734713	-0.00091956614	-0.0010710995
CID168358114-Sp0	0.1	4	-0.0010479257	-0.00086297677	-0.00130554
CID91847699-Sp0	0.1	4	-0.001068065	-0.0006170334	-0.0009873882
CID53244996-Sp0	1.0	4	-0.002766418	-0.0022024743	-0.0025245452
CID57339316-Sp0	1.0	4	-0.0008878515	-0.0007311511	-0.0008747196
CID146015944-Sp0	1.0	4	-0.0009131941	-0.0008339917	-0.00146925
CID146017435-Sp0	1.0	4	-1.7750039e-05	-0.0005478633	-0.00043888658
CID156618501-Sp0	1.0	4	-0.00026063228	0.03936651	-0.00078123383
CID168374992-Sp0	1.0	4	-0.0009023964	-0.0006798568	-0.0010319947
CID168376671-Sp0	1.0	4	-0.00045156214	-0.0006360358	-0.0012925267
CID449164-Sp0	1.0	4	-0.00063022255	-0.0008535035	-0.00092750316
CID168358114-Sp0	1.0	4	-0.0009062704	-0.0006991668	-0.0012166504
CID91847699-Sp0	1.0	4	-0.0008731179	-0.0004578068	-0.00086508086
CID53244996-Sp0	10.0	4	0.0353598	-0.0010636073	-0.0021011052
CID57339316-Sp0	10.0	4	0.122201085	-0.00076251116	-0.00064106326
CID146015944-Sp0	10.0	4	0.29868445	0.07031189	-0.0010735339
CID146017435-Sp0	10.0	4	0.1918487	-5.518715e-05	0.04581456
CID156618501-Sp0	10.0	4	0.28264287	0.09268334	-0.0005017256
CID168374992-Sp0	10.0	4	0.026339723	0.023516607	-0.0012458988
CID168376671-Sp0	10.0	4	0.60599977	0.10476333	-0.00034056633
CID449164-Sp0	10.0	4	0.101015255	-0.0006925552	-0.0010873605
CID168358114-Sp0	10.0	4	0.02356248	0.09445369	-0.0018212522
CID91847699-Sp0	10.0	4	0.066348	0.04314494	-0.001037957
CID53244996-Sp0	0.1	0	-0.0025962112	-0.0030488893	-0.002396493
CID57339316-Sp0	0.1	0	-0.0010817093	-0.0018698797	-0.0016606695
CID146015944-Sp0	0.1	0	-0.0019851364	-0.0021047485	-0.0022167908
CID146017435-Sp0	0.1	0	-0.00018654048	-0.0018647128	-0.0013285193
CID156618501-Sp0	0.1	0	-0.00043227038	-0.00029358524	-0.0009056418
CID168374992-Sp0	0.1	0	-0.0023142772	-0.00020966603	-0.0028444098
CID168376671-Sp0	0.1	0	-0.00018042176	-0.00085220794	-0.0012766774
CID449164-Sp0	0.1	0	-0.0008614218	-0.001378025	-0.0013458912
CID168358114-Sp0	0.1	0	-0.0019600983	0.04432641	-0.0026595162
CID91847699-Sp0	0.1	0	-0.00086937513	-0.0013593644	-0.0013518659
CID53244996-Sp0	1.0	0	-0.002414623	-0.0029310617	-0.0022761817
CID57339316-Sp0	1.0	0	-0.00082512345	-0.0017417645	-0.0015242121
CID146015944-Sp0	1.0	0	-0.0016865099	-0.0018659657	-0.0020423695
CID146017435-Sp0	1.0	0	0.0019553117	-0.0017286136	-0.0012497891
CID156618501-Sp0	1.0	0	-6.307382e-05	0.014339346	-0.0007864032
CID168374992-Sp0	1.0	0	-0.0020991364	0.01901593	-0.0029104343
CID168376671-Sp0	1.0	0	0.024633422	-0.00059122074	-0.0010924264
CID449164-Sp0	1.0	0	-0.0006585706	-0.0012496079	-0.0013046685
CID168358114-Sp0	1.0	0	-0.0017231506	0.08502787	-0.0027339112
CID91847699-Sp0	1.0	0	-0.0006411521	-0.0012036876	-0.0012612378
CID53244996-Sp0	10.0	0	-3.5272576e-05	-0.002010497	-0.0019355668
CID57339316-Sp0	10.0	0	0.10804354	-0.0013066044	-0.0018641781
CID146015944-Sp0	10.0	0	0.28632396	0.01022377	-0.0012041369
CID146017435-Sp0	10.0	0	0.124949954	-0.000992347	-0.0007116562
CID156618501-Sp0	10.0	0	0.3321841	0.18430415	-0.0006954231
CID168374992-Sp0	10.0	0	0.028093928	0.08346882	-0.0029700669
CID168376671-Sp0	10.0	0	0.43831292	0.31584525	-0.00042380224
CID449164-Sp0	10.0	0	0.09716602	-0.0008420907	-0.001811334
CID168358114-Sp0	10.0	0	0.012923092	0.019761637	-0.0029921865
CID91847699-Sp0	10.0	0	0.085912496	-0.00036651894	-0.001670987
CID53244996-Sp0	0.1	7	-0.0010247014	-0.0032430144	-0.00083493826
CID57339316-Sp0	0.1	7	-0.0002294258	-0.0014050746	-0.00060206
CID146015944-Sp0	0.1	7	-0.0005395873	-0.0018961334	-0.0007009308
CID146017435-Sp0	0.1	7	0.014590375	-0.0011823587	-0.0006505169
CID156618501-Sp0	0.1	7	-4.4378266e-05	-0.0007987233	-0.00080678664
CID168374992-Sp0	0.1	7	-0.00056682935	-0.0015297758	-0.001119955
CID168376671-Sp0	0.1	7	0.005659599	-0.0010037337	-0.001073227
CID449164-Sp0	0.1	7	-0.00019406468	-0.0013180276	-0.00051499676
CID168358114-Sp0	0.1	7	-0.00034440294	-0.0014284599	-0.0008260896
CID91847699-Sp0	0.1	7	-6.087981e-05	-0.0010202745	-0.0006948489
CID53244996-Sp0	1.0	7	-0.0008851529	-0.0030784346	-0.0008209015
CID57339316-Sp0	1.0	7	-9.124633e-05	-0.0012299456	-0.00056045956
CID146015944-Sp0	1.0	7	-0.00035167992	-0.0016514456	-0.00065930915
CID146017435-Sp0	1.0	7	0.03482735	-0.001143615	-0.00058969297
CID156618501-Sp0	1.0	7	0.009887345	-0.00055747613	-0.0007982029
CID168374992-Sp0	1.0	7	-0.00042057372	-0.0014684984	-0.0011555346
CID168376671-Sp0	1.0	7	0.02565304	-0.00079494127	-0.0010530631
CID449164-Sp0	1.0	7	-2.9251649e-05	-0.0011457741	-0.0005347888
CID168358114-Sp0	1.0	7	-7.8259334e-05	-0.001357985	-0.0008143595
CID91847699-Sp0	1.0	7	0.006947875	-0.0008268435	-0.00065968686
CID53244996-Sp0	10.0	7	0.10953252	-0.0027592715	-0.00068795454
CID57339316-Sp0	10.0	7	0.13343325	-0.0012335796	-0.00017037548
CID146015944-Sp0	10.0	7	0.2410897	0.0665256	-0.0011454821
CID146017435-Sp0	10.0	7	0.21906349	-0.0013992828	0.07439753
CID156618501-Sp0	10.0	7	0.34662023	0.02530554	0.04183869
CID168374992-Sp0	10.0	7	0.024857802	-0.0016269216	-0.0016352391
CID168376671-Sp0	10.0	7	0.6347452	0.05580301	-0.0016123677
CID449164-Sp0	10.0	7	0.13848561	-0.0013202652	-0.00010455444
CID168358114-Sp0	10.0	7	0.07542737	-0.0017858663	-0.00097206514
CID91847699-Sp0	10.0	7	0.17769411	-0.0006866708	-6.176195e-06
CID53244996-Sp0	0.1	3	-0.00041862394	-0.0015130085	-0.0010515073
CID57339316-Sp0	0.1	3	-0.00021384563	-0.0006104419	-0.0005665778
CID146015944-Sp0	0.1	3	-0.0007442966	-0.0013245163	-0.00081111863
CID146017435-Sp0	0.1	3	0.016927548	-0.000662316	-0.00063666597
CID156618501-Sp0	0.1	3	-0.00026107152	-0.0004866742	-0.00041918916
CID168374992-Sp0	0.1	3	-0.00028343123	-0.000688463	-0.0008107371
CID168376671-Sp0	0.1	3	0.042178374	-0.00068406045	-0.0005463381
CID449164-Sp0	0.1	3	-0.00048736425	-0.00076190644	-0.0008352104
CID168358114-Sp0	0.1	3	-0.00039114544	-0.00077274244	-0.0007301892
CID91847699-Sp0	0.1	3	-0.00045986386	-0.00068527734	-0.0006716957
CID53244996-Sp0	1.0	3	-0.00024282577	-0.0014287813	-0.0010200829
CID57339316-Sp0	1.0	3	-4.690498e-05	-0.0005425355	-0.0005283827
CID146015944-Sp0	1.0	3	-0.0005976064	-0.0012052689	-0.00072283886
CID146017435-Sp0	1.0	3	0.036216795	-0.00060767663	-0.00056541525
CID156618501-Sp0	1.0	3	-9.7186115e-05	-0.00040893312	-0.00041928864
CID168374992-Sp0	1.0	3	-0.00013049346	-0.0005949177	-0.0008039983
CID168376671-Sp0	1.0	3	0.05826846	-0.0006250465	-0.00059439347
CID449164-Sp0	1.0	3	-0.00030324573	-0.00070352334	-0.0008174948
CID168358114-Sp0	1.0	3	-0.00022453065	-0.00069658615	-0.00072362245
CID91847699-Sp0	1.0	3	-0.0002823663	-0.00064052374	-0.0006384337
CID53244996-Sp0	10.0	3	0.08492267	-0.0005518753	-0.0015425603
CID57339316-Sp0	10.0	3	0.12601902	-0.00022120973	-0.00065314316
CID146015944-Sp0	10.0	3	0.1558686	-9.052822e-05	-0.0007490213
CID146017435-Sp0	10.0	3	0.1347752	-0.00032379566	-0.00018035334
CID156618501-Sp0	10.0	3	0.18824424	-0.00044096488	-0.00025233766
CID168374992-Sp0	10.0	3	0.035800632	0.034137137	-0.0011720785
CID168376671-Sp0	10.0	3	0.43736205	0.008628771	-0.0012433039
CID449164-Sp0	10.0	3	0.09124797	-0.00016536047	-0.00091047806
CID168358114-Sp0	10.0	3	0.048513424	0.023481406	-0.0009870561
CID91847699-Sp0	10.0	3	0.04731151	0.010260608	-0.0007922746
CID53244996-Sp0	0.1	2	-0.0024901503	-0.0040910295	-0.001636597
CID57339316-Sp0	0.1	2	-0.00020956103	-0.0010275415	-0.0005130934
CID146015944-Sp0	0.1	2	-0.0012333196	-0.001614263	-0.0011246057
CID146017435-Sp0	0.1	2	0.018259827	-0.0006852372	-7.8046556e-05
CID156618501-Sp0	0.1	2	-0.0001847009	-0.0005444959	-0.0007171643
CID168374992-Sp0	0.1	2	-0.0008393076	0.023801792	-0.001840079
CID168376671-Sp0	0.1	2	0.005298417	-0.0014936613	-0.0018557338
CID449164-Sp0	0.1	2	-0.00045076053	-0.0012114043	-0.0006325105
CID168358114-Sp0	0.1	2	-0.0007146767	-0.0014082775	-0.0007390406
CID91847699-Sp0	0.1	2	-0.0005857923	-0.0010517463	-0.00077880826
CID53244996-Sp0	1.0	2	-0.0021352766	-0.0040947623	-0.0015566249
CID57339316-Sp0	1.0	2	-2.4113022e-05	-0.0008977312	-0.00042165795
CID146015944-Sp0	1.0	2	-0.0010250696	-0.0014375927	-0.0010450291
CID146017435-Sp0	1.0	2	0.04433608	-0.0006457136	0.0042122365
CID156618501-Sp0	1.0	2	0.007440094	-0.00032377712	-0.00058559113
CID168374992-Sp0	1.0	2	-0.0008976707	0.10514686	-0.0022390394
CID168376671-Sp0	1.0	2	0.078969955	-0.0013441909	-0.0019656678
CID449164-Sp0	1.0	2	-0.00029205324	-0.0012025615	-0.00054338045
CID168358114-Sp0	1.0	2	-0.0005977054	-0.0013747034	-0.0007377677
CID91847699-Sp0	1.0	2	-0.00044340076	-0.00090742816	-0.0006843366
CID53244996-Sp0	10.0	2	0.17469141	-0.004449922	-0.0021820401
CID57339316-Sp0	10.0	2	0.21084604	-0.0011903847	-0.00012710661
CID146015944-Sp0	10.0	2	0.18944769	0.031537794	-0.00025882563
CID146017435-Sp0	10.0	2	0.24791335	-0.0003536205	0.14644685
CID156618501-Sp0	10.0	2	0.23577717	0.098746136	0.06664844
CID168374992-Sp0	10.0	2	0.0073642246	0.09373083	-0.0028046549
CID168376671-Sp0	10.0	2	0.56473994	-0.0007498142	-0.0032171186
CID449164-Sp0	10.0	2	0.09316405	-0.0010685936	-0.000441488
CID168358114-Sp0	10.0	2	0.052359503	-0.0013689292	-0.0013094994
CID91847699-Sp0	10.0	2	0.08245542	-0.0009561099	-0.0005808272
CID53244996-Sp0	0.1	6	-0.0025018859	-0.0007859541	-0.0009703347
CID57339316-Sp0	0.1	6	-0.0006942169	-0.00041249863	-0.00046626333
CID146015944-Sp0	0.1	6	-0.0008825855	-0.0006903509	-0.00067726104
CID146017435-Sp0	0.1	6	-0.00017146162	0.016569532	-0.0003220575
CID156618501-Sp0	0.1	6	-0.0002990688	0.0030989256	-0.0003837277
CID168374992-Sp0	0.1	6	-0.0012159898	0.030790308	-0.00067264616
CID168376671-Sp0	0.1	6	-2.9343291e-05	-5.0285785e-06	-0.00037615778
CID449164-Sp0	0.1	6	-0.00080154417	-0.00030936074	-0.00041852295
CID168358114-Sp0	0.1	6	-0.001773062	0.029028269	-0.0006364776
CID91847699-Sp0	0.1	6	-0.00088829023	-8.413942e-05	-0.00046344148
CID53244996-Sp0	1.0	6	-0.0023595104	-0.0007658324	-0.0008842845
CID57339316-Sp0	1.0	6	-0.0004971753	-0.0003322458	-0.00044854986
CID146015944-Sp0	1.0	6	-0.00063814805	-0.00064041605	-0.0006282757
CID146017435-Sp0	1.0	6	-0.000115924995	0.03562761	-0.0003179778
CID156618501-Sp0	1.0	6	-0.00017079271	0.029793998	-0.0003760187
CID168374992-Sp0	1.0	6	-0.0010786206	0.061755076	-0.00071780395
CID168376671-Sp0	1.0	6	0.03132721	0.0071836887	-0.00030894604
CID449164-Sp0	1.0	6	-0.00064009696	-0.00023110092	-0.00040456926
CID168358114-Sp0	1.0	6	-0.0015974516	0.05443041	-0.00065204425
CID91847699-Sp0	1.0	6	-0.00071016996	0.0024157437	-0.000467233
CID53244996-Sp0	10.0	6	-0.0011084643	-0.00060397206	-0.000635222
CID57339316-Sp0	10.0	6	0.16503526	-0.00058602856	-0.0007344533
CID146015944-Sp0	10.0	6	0.19899572	-0.0006562338	-0.0009218634
CID146017435-Sp0	10.0	6	0.15791886	0.15802304	0.0055030435
CID156618501-Sp0	10.0	6	0.22663909	0.19064498	-0.00041875176
CID168374992-Sp0	10.0	6	-0.00031431776	0.21131803	-0.0015582098
CID168376671-Sp0	10.0	6	0.33808553	0.14392072	-0.0009616539
CID449164-Sp0	10.0	6	0.034508735	0.0561783	-0.0009930962
CID168358114-Sp0	10.0	6	-0.0008113527	0.18001968	-0.0015823402
CID91847699-Sp0	10.0	6	0.001016561	0.22187147	-0.0012237624
CID53244996-Sp0	0.1	9	-0.0008186909	-0.003885537	-0.0020542704
CID57339316-Sp0	0.1	9	-0.0001432525	-0.0022969237	-0.0006967686
CID146015944-Sp0	0.1	9	-0.00062894356	-0.0030782328	-0.001041295
CID146017435-Sp0	0.1	9	0.027285833	-0.001986495	-0.00045383823
CID156618501-Sp0	0.1	9	-0.0001843955	-0.0008438013	-0.00045140655
CID168374992-Sp0	0.1	9	-0.0005559169	-0.0016474378	-0.0008998412
CID168376671-Sp0	0.1	9	0.023033708	-0.00119516	-0.0009740063
CID449164-Sp0	0.1	9	-0.00040064694	-0.0026413696	-0.0008321818
CID168358114-Sp0	0.1	9	-0.0005467206	-0.0028275603	-0.0011662717
CID91847699-Sp0	0.1	9	-0.00043553385	-0.002189302	-0.0006577709
CID53244996-Sp0	1.0	9	-0.00058800506	-0.0036077357	-0.0021067068
CID57339316-Sp0	1.0	9	0.0016154125	-0.0019955498	-0.0006654433
CID146015944-Sp0	1.0	9	-0.00040816423	-0.002815517	-0.0009652872
CID146017435-Sp0	1.0	9	0.050700285	-0.0016170429	-0.0002575837
CID156618501-Sp0	1.0	9	0.003015563	-0.00048631857	-0.0004306807
CID168374992-Sp0	1.0	9	-0.0004059826	-0.0012933883	-0.0009863199
CID168376671-Sp0	1.0	9	0.037064362	-0.0009970088	-0.0009428146
CID449164-Sp0	1.0	9	-0.00020710278	-0.0023866112	-0.00083408994
CID168358114-Sp0	1.0	9	-0.00038831527	-0.002534133	-0.0013182531
CID91847699-Sp0	1.0	9	-0.00026529428	-0.0018261471	-0.0006734166
CID53244996-Sp0	10.0	9	0.11485685	-0.0026064476	-0.0026179778
CID57339316-Sp0	10.0	9	0.18191765	-0.001029565	-0.0006958854
CID146015944-Sp0	10.0	9	0.35526326	-0.00047843085	-0.00074029004
CID146017435-Sp0	10.0	9	0.25322682	-0.00038193664	0.11348586
CID156618501-Sp0	10.0	9	0.2178428	0.050928134	-0.0002737945
CID168374992-Sp0	10.0	9	0.045239456	-0.00030519912	-0.0016187846
CID168376671-Sp0	10.0	9	0.5567606	-0.00031395853	-0.0021410482
CID449164-Sp0	10.0	9	0.10128398	-0.0010217966	-0.0011787944
CID168358114-Sp0	10.0	9	0.071765766	-0.0011641905	-0.001555394
CID91847699-Sp0	10.0	9	0.068078	-0.0005127334	-0.0011573631
CID53244996-Sp0	0.1	8	-0.0012879658	-0.0029943408	-0.0020375324
CID57339316-Sp0	0.1	8	-0.00020710289	-0.0006532211	-0.0007647699
CID146015944-Sp0	0.1	8	-0.00083331554	-0.0011708142	-0.0013930462
CID146017435-Sp0	0.1	8	-0.00033094853	-0.0020978237	-0.001017395
CID156618501-Sp0	0.1	8	0.013599247	-1.1799886e-05	-0.00059277506
CID168374992-Sp0	0.1	8	-0.00015363909	-0.0013225012	-0.0008188362
CID168376671-Sp0	0.1	8	-0.00019836894	-0.00049034983	-0.0014658571
CID449164-Sp0	0.1	8	-0.00035739472	-0.0019529193	-0.0010165509
CID168358114-Sp0	0.1	8	-0.0005154675	-0.0017643952	-0.001035211
CID91847699-Sp0	0.1	8	-0.0005428668	-0.0009752135	-0.0008323031
CID53244996-Sp0	1.0	8	-0.0010537433	-0.0031303358	-0.0020700097
CID57339316-Sp0	1.0	8	-3.6184414e-05	-0.0006373141	-0.00073055405
CID146015944-Sp0	1.0	8	-0.00069323526	-0.001035699	-0.0013431589
CID146017435-Sp0	1.0	8	-5.2043273e-05	-0.0020888725	-0.0010221062
CID156618501-Sp0	1.0	8	0.023894427	0.02056164	-0.00062813464
CID168374992-Sp0	1.0	8	-2.832841e-05	-0.0012919229	-0.00079822086
CID168376671-Sp0	1.0	8	0.03243184	-0.00058782025	-0.0016725138
CID449164-Sp0	1.0	8	-0.00023105361	-0.00199295	-0.0009998251
CID168358114-Sp0	1.0	8	-0.0003043642	-0.0017998636	-0.001018502
CID91847699-Sp0	1.0	8	-0.00042773006	-0.0008980936	-0.0008244502
CID53244996-Sp0	10.0	8	0.17570974	-0.004884745	-0.002651771
CID57339316-Sp0	10.0	8	0.14435613	-0.00022000901	-0.0006088929
CID146015944-Sp0	10.0	8	0.29364276	-0.0011503831	-0.00178445
CID146017435-Sp0	10.0	8	0.16877489	-0.001322508	-0.00020000945
CID156618501-Sp0	10.0	8	0.24369644	0.16837846	-0.00039572976
CID168374992-Sp0	10.0	8	0.05534259	-0.0010198924	-0.000973625
CID168376671-Sp0	10.0	8	0.6627654	0.015524904	-0.0022515762
CID449164-Sp0	10.0	8	0.08664814	-0.0017843291	-0.0010438643
CID168358114-Sp0	10.0	8	0.06836176	-0.0012865232	-0.0011881246
CID91847699-Sp0	10.0	8	0.053871445	-0.00023969452	-0.00086398906
CID91853694-Sp0	0.1	1	-0.0004476087	-0.0006809832	-0.0007392951
CID168359979-Sp0	0.1	1	-0.00084528845	-0.00070115627	-0.0007429183
CID56836759-Sp0	0.1	1	0.043664932	-0.00012021036	-0.00040395252
CID168373071-Sp0	0.1	1	-0.0013275117	-0.000702769	-0.00095321826
CID146017936-Sp0	0.1	1	-0.0035188368	-0.0029255995	-0.0018717372
CID156614946-Sp0	0.1	1	-0.0037528356	-0.0027510237	-0.0021894118
CID168365860-Sp0	0.1	1	-0.00075727864	-0.00043550992	-0.00086274435
CID168367323-Sp0	0.1	1	-0.00034396182	-0.00015114949	-0.0006301254
CID24826308-Sp0	0.1	1	-5.148895e-05	-0.00030667262	-0.00082630804
CID91186297-Sp0	0.1	1	-0.00030235443	-0.0010870697	-0.0007475999
CID91853694-Sp0	1.0	1	0.0077459253	-0.00036541224	-0.0005875309
CID168359979-Sp0	1.0	1	-0.00018301379	-0.00042002913	-0.00054490747
CID56836759-Sp0	1.0	1	0.07860879	0.017974965	-0.00017603088
CID168373071-Sp0	1.0	1	-0.00070673303	-0.0003240642	-0.00080773636
CID146017936-Sp0	1.0	1	-0.0028551947	-0.0026239725	-0.0016514033
CID156614946-Sp0	1.0	1	-0.0031711687	-0.0025304672	-0.002011982
CID168365860-Sp0	1.0	1	-0.0001546732	-8.319902e-05	-0.00070452306
CID168367323-Sp0	1.0	1	0.002853401	0.009428769	-0.00063275394
CID24826308-Sp0	1.0	1	0.022208229	-6.764731e-05	-0.0007024011
CID91186297-Sp0	1.0	1	0.003685113	-0.0010149833	-0.00071048475
CID91853694-Sp0	10.0	1	0.50945324	0.083948016	0.07411067
CID168359979-Sp0	10.0	1	0.075180836	0.0012010885	-0.0006452982
CID56836759-Sp0	10.0	1	0.62454283	0.08882348	0.09278306
CID168373071-Sp0	10.0	1	0.07035363	0.043817308	-0.00070138305
CID146017936-Sp0	10.0	1	-0.0003657637	-0.0012599656	-0.00071097515
CID156614946-Sp0	10.0	1	0.14911266	-0.00023671794	-0.0006138985
CID168365860-Sp0	10.0	1	0.2447838	0.14698999	0.018512046
CID168367323-Sp0	10.0	1	0.056095272	-0.00012790071	-0.0006875329
CID24826308-Sp0	10.0	1	0.3591734	0.041005414	-2.7844062e-05
CID91186297-Sp0	10.0	1	0.083943166	-0.0011014328	-0.00092178554
CID91853694-Sp0	0.1	5	-0.00016991093	-0.00092238147	-0.00074542593
CID168359979-Sp0	0.1	5	-0.0003179661	-0.000553	-0.00061649794
CID56836759-Sp0	0.1	5	0.023220958	-0.0007490255	-0.00050230895
CID168373071-Sp0	0.1	5	-0.00083105883	-0.0008470417	-0.0007589053
CID146017936-Sp0	0.1	5	-0.0015154028	-0.0012924491	-0.0010929615
CID156614946-Sp0	0.1	5	-0.0021664896	-0.0030087237	-0.0013430614
CID168365860-Sp0	0.1	5	-0.0002259823	-0.00086099445	-0.00059119554
CID168367323-Sp0	0.1	5	-0.0010250072	0.07330827	-0.00128775
CID24826308-Sp0	0.1	5	-0.0005484231	-0.0008800338	-0.0007814624
CID91186297-Sp0	0.1	5	-0.0004549455	-0.000871962	-0.0006560958
CID91853694-Sp0	1.0	5	0.0054384097	-0.0006871059	-0.00064035674
CID168359979-Sp0	1.0	5	-0.00020404093	-0.00044481203	-0.00058100687
CID56836759-Sp0	1.0	5	0.04559196	-0.0005896258	-0.00039291044
CID168373071-Sp0	1.0	5	-0.00067739753	-0.00075599446	-0.0007673373
CID146017936-Sp0	1.0	5	-0.0013534417	-0.0011068739	-0.0010589744
CID156614946-Sp0	1.0	5	-0.0018918224	-0.0027978756	-0.0012707841
CID168365860-Sp0	1.0	5	-3.0502117e-05	-0.00069385144	-0.00047880074
CID168367323-Sp0	1.0	5	-0.001155692	0.19762206	-0.0015802772
CID24826308-Sp0	1.0	5	-0.00020128085	-0.00071381865	-0.0007199979
CID91186297-Sp0	1.0	5	-0.00018380515	-0.001038567	-0.0006081579
CID91853694-Sp0	10.0	5	0.42976812	0.012903515	0.030950658
CID168359979-Sp0	10.0	5	0.07858405	-0.00062909565	-0.0002495476
CID56836759-Sp0	10.0	5	0.47052243	-0.00022807688	0.1283857
CID168373071-Sp0	10.0	5	0.056815848	-0.00096470356	-0.0005926511
CID146017936-Sp0	10.0	5	0.033025138	0.0041160546	-0.00076052477
CID156614946-Sp0	10.0	5	0.064247124	-0.00089096895	-0.000500793
CID168365860-Sp0	10.0	5	0.36224985	-0.00053629116	0.037110437
CID168367323-Sp0	10.0	5	0.054737896	0.21213402	-0.0017832149
CID24826308-Sp0	10.0	5	0.18196765	-0.00092206046	-0.00032103196
CID91186297-Sp0	10.0	5	0.19363031	-0.0018016523	0.005406206
CID91853694-Sp0	0.1	4	-2.621062e-05	-0.00018733274	-0.0006656416
CID168359979-Sp0	0.1	4	-0.0008558507	-0.0005373681	-0.0009178307
CID56836759-Sp0	0.1	4	0.007844731	-0.00018508472	-0.00022836865
CID168373071-Sp0	0.1	4	-0.00085986615	-0.0007056751	-0.0011112229
CID146017936-Sp0	0.1	4	-0.0022178683	-0.0015661118	-0.0021245177
CID156614946-Sp0	0.1	4	-0.0009681766	-0.0015116868	-0.0018172286
CID168365860-Sp0	0.1	4	-0.0007734096	-0.000502211	-0.00089877966
CID168367323-Sp0	0.1	4	-0.00049147796	-0.00029769435	-0.0008931632
CID24826308-Sp0	0.1	4	0.21931107	-0.0012452304	-0.00019245406
CID91186297-Sp0	0.1	4	-0.00024605702	-0.0016167907	-0.0011392414
CID91853694-Sp0	1.0	4	0.021391336	0.00390684	-0.0005880267
CID168359979-Sp0	1.0	4	-0.0006247455	-0.00040168935	-0.00084246567
CID56836759-Sp0	1.0	4	0.029081436	0.0066209375	-0.00017179763
CID168373071-Sp0	1.0	4	-0.0007200399	-0.00062878703	-0.001016841
CID146017936-Sp0	1.0	4	-0.0019993256	-0.0014248507	-0.0019995489
CID156614946-Sp0	1.0	4	-0.0007389161	-0.001381117	-0.0016606685
CID168365860-Sp0	1.0	4	-0.00049523177	-0.00039214044	-0.00072112103
CID168367323-Sp0	1.0	4	-0.00029694918	0.009951446	-0.0010267468
CID24826308-Sp0	1.0	4	0.37676856	-0.0010628103	0.036660925
CID91186297-Sp0	1.0	4	0.02999135	-0.0017776851	-0.0011224041
CID91853694-Sp0	10.0	4	0.43604943	0.0646515	0.010251139
CID168359979-Sp0	10.0	4	0.075629026	0.016797986	-0.0010609422
CID56836759-Sp0	10.0	4	0.34784147	0.09500816	0.09769074
CID168373071-Sp0	10.0	4	0.051909838	0.08201551	-0.001433669
CID146017936-Sp0	10.0	4	-1.19886545e-05	-5.2695294e-05	-0.0016710035
CID156614946-Sp0	10.0	4	0.18784663	-0.00021432011	-0.0010898825
CID168365860-Sp0	10.0	4	0.28745195	-2.4605439e-05	0.014497548
CID168367323-Sp0	10.0	4	0.11125232	0.042580113	-0.0013658426
CID24826308-Sp0	10.0	4	1.1214678	-0.0005758109	0.25322917
CID91186297-Sp0	10.0	4	0.5404951	-0.0020445322	0.02362418
CID91853694-Sp0	0.1	0	0.008392513	-0.00041110715	-0.00094223244
CID168359979-Sp0	0.1	0	-0.00092645583	-0.0014602634	-0.0015439711
CID56836759-Sp0	0.1	0	0.001742594	-0.0004388982	-0.00062842964
CID168373071-Sp0	0.1	0	-0.0015643146	-0.00067673885	-0.0019960308
CID146017936-Sp0	0.1	0	-0.001837104	-0.0018776798	-0.0021423653
CID156614946-Sp0	0.1	0	-0.002111514	-0.002815757	-0.0031627442
CID168365860-Sp0	0.1	0	-0.00093588367	-0.001416074	-0.0014916501
CID168367323-Sp0	0.1	0	-0.0016787023	0.13961676	-0.002800857
CID24826308-Sp0	0.1	0	-0.00087724015	-0.0016188186	-0.0014838987
CID91186297-Sp0	0.1	0	-0.0017508608	-0.003374648	-0.0022310496
CID91853694-Sp0	1.0	0	0.03550854	-0.00014983141	-0.000831699
CID168359979-Sp0	1.0	0	-0.00067368714	-0.001325648	-0.0015261314
CID56836759-Sp0	1.0	0	0.021988522	-0.00022805158	-0.0004408707
CID168373071-Sp0	1.0	0	-0.001322908	-0.0003483747	-0.0020179665
CID146017936-Sp0	1.0	0	-0.0016193328	-0.001601074	-0.0020270075
CID156614946-Sp0	1.0	0	-0.0017930564	-0.002557079	-0.0029842828
CID168365860-Sp0	1.0	0	-0.0006013407	-0.0012195939	-0.0012950897
CID168367323-Sp0	1.0	0	-0.0013497721	0.17943099	-0.002895179
CID24826308-Sp0	1.0	0	-0.000572922	-0.0014234268	-0.0014100533
CID91186297-Sp0	1.0	0	-0.0014463431	-0.00324642	-0.0022393528
CID91853694-Sp0	10.0	0	0.6841327	0.07167247	0.07235371
CID168359979-Sp0	10.0	0	0.07464752	-0.00044867158	-0.0020552354
CID56836759-Sp0	10.0	0	0.5321469	0.12585494	0.22654593
CID168373071-Sp0	10.0	0	0.083263054	0.04536586	-0.0021367413
CID146017936-Sp0	10.0	0	-0.00028162016	-0.0003675099	-0.0025631215
CID156614946-Sp0	10.0	0	0.12779695	-0.00037818748	-0.0016415316
CID168365860-Sp0	10.0	0	0.20400736	0.096193574	-0.0010845885
CID168367323-Sp0	10.0	0	0.1393269	0.29689652	-0.0028924712
CID24826308-Sp0	10.0	0	0.27892008	-0.00049981603	-0.0014467099
CID91186297-Sp0	10.0	0	0.08306314	-0.002506068	-0.002207946
CID91853694-Sp0	0.1	7	-0.000110105386	-0.0011579533	-0.00056537584
CID168359979-Sp0	0.1	7	-2.2226237e-05	-0.0009632639	-0.0006612905
CID56836759-Sp0	0.1	7	0.026774336	-0.00071852055	-0.0005451693
CID168373071-Sp0	0.1	7	-0.00044488636	-0.0016010758	-0.0007233367
CID146017936-Sp0	0.1	7	-0.0009510536	-0.0023357566	-0.00091122906
CID156614946-Sp0	0.1	7	-0.0009747005	-0.002579182	-0.00075440825
CID168365860-Sp0	0.1	7	-7.058482e-05	-0.0010646377	-0.0007748991
CID168367323-Sp0	0.1	7	-0.00041112505	-0.0007062646	-0.001929359
CID24826308-Sp0	0.1	7	0.007154882	-0.0012132587	-0.00066493906
CID91186297-Sp0	0.1	7	0.004356347	-0.0022333993	-0.0010383556
CID91853694-Sp0	1.0	7	0.0060468763	-0.0008876692	-0.0005436034
CID168359979-Sp0	1.0	7	0.018520772	-0.0008486254	-0.00068874174
CID56836759-Sp0	1.0	7	0.044116095	-0.000520112	-0.00047575345
CID168373071-Sp0	1.0	7	-0.00026093377	-0.0014347478	-0.00070982135
CID146017936-Sp0	1.0	7	-0.00079402246	-0.0021155907	-0.00087608857
CID156614946-Sp0	1.0	7	-0.00081217056	-0.002355098	-0.00070977036
CID168365860-Sp0	1.0	7	0.011123959	-0.0008438661	-0.00069732295
CID168367323-Sp0	1.0	7	-0.00017517067	-0.00037502116	-0.0023062148
CID24826308-Sp0	1.0	7	0.031419322	-0.0010965266	-0.0006636289
CID91186297-Sp0	1.0	7	0.031724468	-0.0021536732	-0.0010637585
CID91853694-Sp0	10.0	7	0.44995335	0.038950477	0.16062228
CID168359979-Sp0	10.0	7	0.118871	-0.001001983	-0.00048548155
CID56836759-Sp0	10.0	7	0.4667805	0.0041559394	0.14239743
CID168373071-Sp0	10.0	7	0.09272575	-0.0017719397	-0.0007994314
CID146017936-Sp0	10.0	7	0.050903726	-0.0014657697	-0.0009458304
CID156614946-Sp0	10.0	7	0.106405586	-0.00084553193	-0.00028550677
CID168365860-Sp0	10.0	7	0.2963324	0.011481052	0.10398192
CID168367323-Sp0	10.0	7	0.11076591	0.11804517	-0.0036740757
CID24826308-Sp0	10.0	7	0.41195157	-0.0018586772	0.024940135
CID91186297-Sp0	10.0	7	0.2856398	-0.0026191887	-0.00048601604
CID91853694-Sp0	0.1	3	0.001690045	-0.00051962625	-0.0003953123
CID168359979-Sp0	0.1	3	-0.000193174	-0.0005929821	-0.000608121
CID56836759-Sp0	0.1	3	-0.0003311662	-0.00036372204	-0.0003704253
CID168373071-Sp0	0.1	3	-0.0003091592	-0.00073818304	-0.0006504478
CID146017936-Sp0	0.1	3	-0.0010338986	-0.0013022046	-0.0014974066
CID156614946-Sp0	0.1	3	-0.0012285325	-0.002025976	-0.001254632
CID168365860-Sp0	0.1	3	-0.00017544764	-0.0007040607	-0.00056738855
CID168367323-Sp0	0.1	3	-5.857028e-05	-0.0002664114	-0.00066526956
CID24826308-Sp0	0.1	3	-0.00058905955	-0.00053050113	-0.00084933324
CID91186297-Sp0	0.1	3	-0.00037770774	-0.0005088411	-0.0010629748
CID91853694-Sp0	1.0	3	0.021219242	-0.00041189315	-0.00027097235
CID168359979-Sp0	1.0	3	-1.2989305e-05	-0.00049173937	-0.0005811747
CID56836759-Sp0	1.0	3	-8.745983e-05	-0.00026597726	-0.00022051108
CID168373071-Sp0	1.0	3	-0.00011885717	-0.0006450553	-0.00062443834
CID146017936-Sp0	1.0	3	-0.00085680495	-0.0012095831	-0.0014444025
CID156614946-Sp0	1.0	3	-0.0010660993	-0.001865313	-0.0011660927
CID168365860-Sp0	1.0	3	-6.748177e-06	-0.0006232436	-0.0005358491
CID168367323-Sp0	1.0	3	0.0057399943	-0.00011790938	-0.00068204076
CID24826308-Sp0	1.0	3	-0.0003519603	-0.00042292508	-0.00090539677
CID91186297-Sp0	1.0	3	-0.000172888	-0.00035990909	-0.0010990261
CID91853694-Sp0	10.0	3	0.5254536	0.016467314	0.011486657
CID168359979-Sp0	10.0	3	0.08296097	0.009179682	-0.00076812267
CID56836759-Sp0	10.0	3	0.36714286	0.017270664	0.17359771
CID168373071-Sp0	10.0	3	0.05625923	0.024889164	-0.000795894
CID146017936-Sp0	10.0	3	0.017488087	-0.00016979683	-0.0012352682
CID156614946-Sp0	10.0	3	0.033889268	-0.0005839565	-0.00028099725
CID168365860-Sp0	10.0	3	0.19975187	-0.00021452845	-0.0004905636
CID168367323-Sp0	10.0	3	0.11682625	-0.00013483268	-0.0008760628
CID24826308-Sp0	10.0	3	0.21260267	-0.00047352232	-0.0011081723
CID91186297-Sp0	10.0	3	0.19947378	-0.00059191906	-0.0012024436
CID91853694-Sp0	0.1	2	-0.00042252475	-0.0010365687	-0.00068696256
CID168359979-Sp0	0.1	2	-0.00049007626	-0.0010827858	-0.00068085745
CID56836759-Sp0	0.1	2	0.017603043	-0.000751339	-0.00031025102
CID168373071-Sp0	0.1	2	-0.00038940128	-0.0010389497	-0.0007453303
CID146017936-Sp0	0.1	2	-0.0014818908	-0.0025331094	-0.0022282961
CID156614946-Sp0	0.1	2	-0.001990509	-0.0024309156	-0.0015057557
CID168365860-Sp0	0.1	2	-0.0004855458	-0.0011094557	-0.0005849334
CID168367323-Sp0	0.1	2	-0.0006177657	0.18730573	-0.0026704972
CID24826308-Sp0	0.1	2	-1.8040611e-05	-0.00071986107	-0.00072581955
CID91186297-Sp0	0.1	2	-0.0004289055	-0.001339157	-0.0009575894
CID91853694-Sp0	1.0	2	-0.00019005689	-0.00083744153	-0.00057490147
CID168359979-Sp0	1.0	2	-0.0003642467	-0.0011316058	-0.00065283914
CID56836759-Sp0	1.0	2	0.03677171	-0.00056555535	-0.00011284136
CID168373071-Sp0	1.0	2	-0.00020284402	-0.0010860591	-0.0006676965
CID146017936-Sp0	1.0	2	-0.0012746222	-0.0025067297	-0.0020676223
CID156614946-Sp0	1.0	2	-0.0017919434	-0.0022580144	-0.0014237844
CID168365860-Sp0	1.0	2	-0.00025969307	-0.0009190002	-0.00047778958
CID168367323-Sp0	1.0	2	-0.00025654997	0.27894288	-0.0034222049
CID24826308-Sp0	1.0	2	0.018205747	-0.00056666264	-0.0006613328
CID91186297-Sp0	1.0	2	0.0035542697	-0.0015098461	-0.0010204214
CID91853694-Sp0	10.0	2	0.3541143	0.028755939	0.13789766
CID168359979-Sp0	10.0	2	0.09016377	-0.00096729514	-0.00064693217
CID56836759-Sp0	10.0	2	0.47288617	0.08377069	0.25001025
CID168373071-Sp0	10.0	2	0.09572367	-0.0013633706	-0.0010514994
CID146017936-Sp0	10.0	2	0.052927483	-0.0024822885	-0.0015580026
CID156614946-Sp0	10.0	2	0.19677472	0.02076969	-0.00025069565
CID168365860-Sp0	10.0	2	0.37442693	-8.1714614e-05	0.16127129
CID168367323-Sp0	10.0	2	0.1926046	0.31208435	-0.0035049287
CID24826308-Sp0	10.0	2	0.18693519	-0.00074247626	-0.0003631147
CID91186297-Sp0	10.0	2	0.2496485	-0.0019151167	-0.00089397456
CID91853694-Sp0	0.1	6	-0.00023788873	-0.00026835062	-0.00030151542
CID168359979-Sp0	0.1	6	-0.00066642405	0.0028291875	-0.0004810323
CID56836759-Sp0	0.1	6	0.021107012	-0.00019887129	-0.00018437124
CID168373071-Sp0	0.1	6	-0.0012773122	-0.0002291799	-0.0005117867
CID146017936-Sp0	0.1	6	-0.0013995762	-0.00067183963	-0.00049923995
CID156614946-Sp0	0.1	6	-0.0024573328	-0.0013585432	-0.0007758458
CID168365860-Sp0	0.1	6	-0.0004190574	-0.0001622698	-0.00039430032
CID168367323-Sp0	0.1	6	-0.001097524	0.32231712	-0.0013680588
CID24826308-Sp0	0.1	6	-0.00014937679	-0.00030132575	-0.0003367322
CID91186297-Sp0	0.1	6	-0.000697294	-0.0002601207	-0.000520105
CID91853694-Sp0	1.0	6	-5.713243e-05	-0.00020347047	-0.00027385808
CID168359979-Sp0	1.0	6	-0.00056192453	0.026920939	-0.00049012573
CID56836759-Sp0	1.0	6	0.040862042	-5.9946477e-05	-0.00016315568
CID168373071-Sp0	1.0	6	-0.0011289064	-3.075138e-05	-0.00050661486
CID146017936-Sp0	1.0	6	-0.0011929899	-0.00055793766	-0.00046177345
CID156614946-Sp0	1.0	6	-0.0022064082	-0.0012647741	-0.000729859
CID168365860-Sp0	1.0	6	-0.00019699868	-0.00010659001	-0.00036950439
CID168367323-Sp0	1.0	6	-0.0009044477	0.4226205	-0.0017165066
CID24826308-Sp0	1.0	6	0.0068230964	-0.00023212527	-0.00032445375
CID91186297-Sp0	1.0	6	-0.0004946629	-0.00015030858	-0.0005112866
CID91853694-Sp0	10.0	6	0.29239604	-5.5803004e-05	-0.0003120528
CID168359979-Sp0	10.0	6	-6.971944e-05	0.06460624	-0.0010480616
CID56836759-Sp0	10.0	6	0.35245898	0.10218715	0.06879694
CID168373071-Sp0	10.0	6	-0.00043982457	0.13031717	-0.0011759684
CID146017936-Sp0	10.0	6	-0.00016239684	0.038989715	-0.0008598022
CID156614946-Sp0	10.0	6	0.029111423	-0.00048597468	-0.00026974667
CID168365860-Sp0	10.0	6	0.2145407	0.046111695	-0.00037085192
CID168367323-Sp0	10.0	6	0.025954427	0.45602024	-0.0017703167
CID24826308-Sp0	10.0	6	0.2451433	-0.0007711125	-0.00050086767
CID91186297-Sp0	10.0	6	0.24943747	-0.001275233	-0.00037025995
CID91853694-Sp0	0.1	9	0.015738655	-0.0012892741	-0.00045480495
CID168359979-Sp0	0.1	9	-0.00018385392	-0.0019665973	-0.00075551134
CID56836759-Sp0	0.1	9	0.024944065	-0.0014998509	-0.00033039335
CID168373071-Sp0	0.1	9	-0.00053998997	-0.0024431327	-0.0007778913
CID146017936-Sp0	0.1	9	-0.0015773221	-0.0028293144	-0.0009482435
CID156614946-Sp0	0.1	9	-0.0012761892	-0.0047775726	-0.00144727
CID168365860-Sp0	0.1	9	-9.4356576e-05	-0.0018850368	-0.0005907931
CID168367323-Sp0	0.1	9	-0.00048255222	-0.0007299784	-0.0010623813
CID24826308-Sp0	0.1	9	0.026847813	-0.0011050809	-0.00046860427
CID91186297-Sp0	0.1	9	-0.00024693186	-0.0020856732	-0.0009305436
CID91853694-Sp0	1.0	9	0.03432183	-0.00092994835	-0.00036632046
CID168359979-Sp0	1.0	9	-1.3340041e-05	-0.0016217813	-0.0008909745
CID56836759-Sp0	1.0	9	0.05483063	-0.0012777307	-0.00019933037
CID168373071-Sp0	1.0	9	-0.00034384694	-0.0021260174	-0.0007710197
CID146017936-Sp0	1.0	9	-0.0013979005	-0.0023271067	-0.0009893195
CID156614946-Sp0	1.0	9	-0.0011113033	-0.0044867136	-0.0013671919
CID168365860-Sp0	1.0	9	0.008691534	-0.0015715123	-0.00055597693
CID168367323-Sp0	1.0	9	-0.00027959433	-0.00024918074	-0.0012501228
CID24826308-Sp0	1.0	9	0.0554562	-0.0008670178	-0.00045361443
CID91186297-Sp0	1.0	9	-5.2959283e-05	-0.0016597041	-0.001074916
CID91853694-Sp0	10.0	9	0.5747826	0.018601999	0.04691583
CID168359979-Sp0	10.0	9	0.0931093	-0.0006532508	-0.0012122204
CID56836759-Sp0	10.0	9	0.44319886	-0.00031904387	0.15129264
CID168373071-Sp0	10.0	9	0.07711716	-0.00066022424	-0.0010214744
CID146017936-Sp0	10.0	9	-6.116554e-06	0.13677949	-0.0017075741
CID156614946-Sp0	10.0	9	0.12245208	-0.0014670531	-0.00057190825
CID168365860-Sp0	10.0	9	0.26550505	-0.00023133038	-0.00074140064
CID168367323-Sp0	10.0	9	0.11864112	0.25634024	-0.001354151
CID24826308-Sp0	10.0	9	0.50293595	-0.00027318	-0.0007273492
CID91186297-Sp0	10.0	9	0.11497009	-0.00095452426	-0.0012209667
CID91853694-Sp0	0.1	8	0.02341757	-0.00012257189	-0.00050828577
CID168359979-Sp0	0.1	8	-0.00019014768	-0.001368014	-0.0009008839
CID56836759-Sp0	0.1	8	0.01693163	-0.00031161282	-0.00026248553
CID168373071-Sp0	0.1	8	-0.00038756497	-0.0013343957	-0.0008423997
CID146017936-Sp0	0.1	8	-0.0014241376	-0.0027003048	-0.0015946254
CID156614946-Sp0	0.1	8	-0.00091088173	-0.0013383017	-0.0014886741
CID168365860-Sp0	0.1	8	-0.00027344094	-0.0006688599	-0.00077261456
CID168367323-Sp0	0.1	8	-0.00065865606	-0.00070849067	-0.0010851797
CID24826308-Sp0	0.1	8	-9.955805e-05	-0.00031371688	-0.0006880287
CID91186297-Sp0	0.1	8	-0.0008181239	-0.0006838252	-0.0009783068
CID91853694-Sp0	1.0	8	0.034842063	-1.5778076e-05	-0.0004347475
CID168359979-Sp0	1.0	8	-9.048011e-05	-0.0012500843	-0.00088104926
CID56836759-Sp0	1.0	8	0.03264857	-0.00026188017	-0.00022669892
CID168373071-Sp0	1.0	8	-0.00021993324	-0.0013925686	-0.0008633345
CID146017936-Sp0	1.0	8	-0.0012869097	-0.00260637	-0.0015818191
CID156614946-Sp0	1.0	8	-0.0007713413	-0.0012670252	-0.0014520809
CID168365860-Sp0	1.0	8	-0.00016229614	-0.0005354409	-0.00072682754
CID168367323-Sp0	1.0	8	-0.00043311916	-0.00065893476	-0.0011117538
CID24826308-Sp0	1.0	8	0.0042329542	-0.00023181736	-0.000633876
CID91186297-Sp0	1.0	8	-0.0006384615	-0.00076494215	-0.0009697649
CID91853694-Sp0	10.0	8	0.54134107	0.08541229	0.083409615
CID168359979-Sp0	10.0	8	0.09490664	-0.0009000355	-0.0009243845
CID56836759-Sp0	10.0	8	0.46547407	0.019883139	0.13530849
CID168373071-Sp0	10.0	8	0.08555013	-0.0010942653	-0.0009941608
CID146017936-Sp0	10.0	8	0.032455906	-0.0022664042	-0.0010693651
CID156614946-Sp0	10.0	8	0.060159456	-0.00054689747	-0.00093403924
CID168365860-Sp0	10.0	8	0.2162967	0.00072822825	-0.00032296855
CID168367323-Sp0	10.0	8	0.10542995	0.103908174	-0.0013986357
CID24826308-Sp0	10.0	8	0.28792918	-0.0014572372	-0.0004509064
CID91186297-Sp0	10.0	8	0.27931124	-0.0013964929	-0.00022708379
CID91848441-Sp0	0.1	1	-0.0011950141	-0.00073115854	-0.00079786475
CID168367781-Sp0	0.1	1	-0.00031083444	-0.0002412841	-0.0006412294
CID126480247-Sp0	0.1	1	-0.018464113	-0.010564152	-0.0053990525
CID146017115-Sp0	0.1	1	-0.0034300114	-0.0017304587	-0.0018453904
CID168364914-Sp0	0.1	1	-0.0015496324	-0.0013977789	-0.0009462784
CID168371624-Sp0	0.1	1	-0.008225134	-0.0041603735	-0.0034438397
CID91666363-Sp0	0.1	1	-5.2762476e-05	-0.00024396334	-0.0004946359
CID91847993-Sp0	0.1	1	-0.0033808048	-0.0016255009	-0.0015058619
CID91857543-Sp0	0.1	1	-0.002052042	-0.0009424789	-0.0013657209
CID93088134-Sp0	0.1	1	-0.0010709815	-0.00077035156	-0.0007595272
CID91848441-Sp0	1.0	1	-0.0005581527	-0.00041608664	-0.0006132714
CID168367781-Sp0	1.0	1	0.010101244	0.00082343724	-0.0006225399
CID126480247-Sp0	1.0	1	-0.017854556	-0.010375631	-0.005189796
CID146017115-Sp0	1.0	1	-0.0027887898	-0.0014675244	-0.0016357127
CID168364914-Sp0	1.0	1	-0.00094248605	-0.0011485298	-0.0007825893
CID168371624-Sp0	1.0	1	-0.0076819	-0.0039554057	-0.0032625454
CID91666363-Sp0	1.0	1	0.04176256	0.010124752	-0.000394461
CID91847993-Sp0	1.0	1	-0.00265912	-0.0013589537	-0.0012637926
CID91857543-Sp0	1.0	1	-0.0014847843	-0.00059875404	-0.0011786
CID93088134-Sp0	1.0	1	-0.0003387271	-0.00049004634	-0.00053384283
CID91848441-Sp0	10.0	1	0.09248656	-0.0003005125	-0.00058898446
CID168367781-Sp0	10.0	1	0.068210706	-7.378892e-05	-0.0006252256
CID126480247-Sp0	10.0	1	-0.011421346	-0.00856943	-0.00313873
CID146017115-Sp0	10.0	1	0.09972617	0.106512524	-0.00037510713
CID168364914-Sp0	10.0	1	0.36505654	0.12582496	0.07307424
CID168371624-Sp0	10.0	1	-0.0037143275	-0.0015892126	-0.0016383175
CID91666363-Sp0	10.0	1	0.4871383	0.113994434	0.05540815
CID91847993-Sp0	10.0	1	0.21336846	0.105032876	0.029295366
CID91857543-Sp0	10.0	1	0.11767833	0.11566272	-0.00023466225
CID93088134-Sp0	10.0	1	0.08833124	0.0073326966	-0.0005827557
CID91848441-Sp0	0.1	5	0.00908006	-0.00077910814	-0.00056047534
CID168367781-Sp0	0.1	5	-0.00086182257	0.032633204	-0.0012120027
CID126480247-Sp0	0.1	5	-0.0063645225	-0.006682647	-0.002694226
CID146017115-Sp0	0.1	5	-0.0017194796	-0.0018211944	-0.0010923912
CID168364914-Sp0	0.1	5	0.021038588	-0.0010768061	-0.0006017395
CID168371624-Sp0	0.1	5	-0.0041138004	-0.004124975	-0.0017632084
CID91666363-Sp0	0.1	5	-3.731735e-05	-0.0005555009	-0.0005166594
CID91847993-Sp0	0.1	5	-0.0005136231	-0.0007332551	-0.0007878107
CID91857543-Sp0	0.1	5	-0.00046902796	-0.00093217386	-0.0007802131
CID93088134-Sp0	0.1	5	-0.0003875026	-0.00051306654	-0.0006643933
CID91848441-Sp0	1.0	5	0.019568365	-0.00061478734	-0.0004781327
CID168367781-Sp0	1.0	5	-0.00088146824	0.12933868	-0.0014611116
CID126480247-Sp0	1.0	5	-0.006218715	-0.006445195	-0.0026748516
CID146017115-Sp0	1.0	5	-0.0015212029	-0.0016232427	-0.0010346445
CID168364914-Sp0	1.0	5	0.038271938	-0.0008592984	-0.000504697
CID168371624-Sp0	1.0	5	-0.0039260574	-0.003931189	-0.0017013558
CID91666363-Sp0	1.0	5	0.01648841	-0.00039664598	-0.00045599742
CID91847993-Sp0	1.0	5	-0.00032681465	-0.0005307359	-0.0007117804
CID91857543-Sp0	1.0	5	-0.00026877254	-0.0007229511	-0.0007056002
CID93088134-Sp0	1.0	5	-0.00030060386	-0.00035908693	-0.0006591414
CID91848441-Sp0	10.0	5	0.14915638	-1.4765132e-05	-0.00040269695
CID168367781-Sp0	10.0	5	0.09878659	0.122484595	-0.0015038084
CID126480247-Sp0	10.0	5	-0.0049638413	-0.004314056	-0.0024918956
CID146017115-Sp0	10.0	5	0.34661803	-0.001712108	-0.0009153091
CID168364914-Sp0	10.0	5	0.30328715	-0.0004752987	0.016144581
CID168371624-Sp0	10.0	5	-0.002146205	-0.0021684803	-0.001248828
CID91666363-Sp0	10.0	5	0.40392697	-1.3310471e-05	0.027351711
CID91847993-Sp0	10.0	5	0.16105008	0.019894928	-0.0005514351
CID91857543-Sp0	10.0	5	0.14778325	0.025376191	-0.00034065678
CID93088134-Sp0	10.0	5	0.068331264	-0.0003633915	-0.00032854752
CID91848441-Sp0	0.1	4	-0.00077490596	-0.0004285796	-0.0008530224
CID168367781-Sp0	0.1	4	-0.0005263297	-0.00045110498	-0.0008762899
CID126480247-Sp0	0.1	4	-0.00689862	-0.004581541	-0.005542848
CID146017115-Sp0	0.1	4	-0.0012474497	-0.00072613306	-0.0013812899
CID168364914-Sp0	0.1	4	-0.0010535014	-0.000781196	-0.001256327
CID168371624-Sp0	0.1	4	-0.004096702	-0.0031884923	-0.0039690295
CID91666363-Sp0	0.1	4	-0.0005514879	-0.0004939842	-0.00073525344
CID91847993-Sp0	0.1	4	-0.000910891	-0.0005812582	-0.0010491209
CID91857543-Sp0	0.1	4	-0.0006749375	-0.00036018385	-0.0009332729
CID93088134-Sp0	0.1	4	-0.0008361852	-0.0006225878	-0.00089571363
CID91848441-Sp0	1.0	4	-0.0005770127	-0.00022997774	-0.0007717698
CID168367781-Sp0	1.0	4	-0.000277781	-0.00018126558	-0.00097387074
CID126480247-Sp0	1.0	4	-0.0067112963	-0.0044556363	-0.0054292837
CID146017115-Sp0	1.0	4	-0.0010005203	-0.0006520681	-0.0012163603
CID168364914-Sp0	1.0	4	-0.00077239703	-0.00063617155	-0.0010579678
CID168371624-Sp0	1.0	4	-0.0039292965	-0.0030281022	-0.003830266
CID91666363-Sp0	1.0	4	-0.0002819098	-0.00037459927	-0.0005892898
CID91847993-Sp0	1.0	4	-0.0006981754	-0.00040914945	-0.00090776134
CID91857543-Sp0	1.0	4	-0.0004575284	-0.00020855907	-0.00077333883
CID93088134-Sp0	1.0	4	-0.00059500744	-0.0004949259	-0.00079325255
CID91848441-Sp0	10.0	4	0.0934993	0.07452633	-0.0010676966
CID168367781-Sp0	10.0	4	0.15305696	0.011596863	-0.0011236225
CID126480247-Sp0	10.0	4	-0.0049821665	-0.00334796	-0.0044312477
CID146017115-Sp0	10.0	4	0.19767706	-0.0010565353	-0.0010740809
CID168364914-Sp0	10.0	4	0.25088757	0.0073211794	-0.0006296923
CID168371624-Sp0	10.0	4	-0.0020984493	-0.0008593981	-0.0026963763
CID91666363-Sp0	10.0	4	0.2086641	0.044171996	-0.00014328395
CID91847993-Sp0	10.0	4	0.13791692	-3.547525e-05	-0.0008696503
CID91857543-Sp0	10.0	4	0.17710045	0.03440061	-0.00068475667
CID93088134-Sp0	10.0	4	0.068812154	0.019980721	-0.0011154906
CID91848441-Sp0	0.1	0	-0.00039982304	-0.00081647065	-0.0011128088
CID168367781-Sp0	0.1	0	-0.0013871741	-0.00048221773	-0.002328698
CID126480247-Sp0	0.1	0	-0.009080959	-0.009877917	-0.007754467
CID146017115-Sp0	0.1	0	-0.002110238	-0.0021698372	-0.002305025
CID168364914-Sp0	0.1	0	-0.00031720428	-0.0009647598	-0.0015470833
CID168371624-Sp0	0.1	0	-0.002101087	-0.0024708307	-0.0027448954
CID91666363-Sp0	0.1	0	-0.00084345025	-0.00095363206	-0.0010327174
CID91847993-Sp0	0.1	0	-0.0011258889	-0.0011497968	-0.0018405777
CID91857543-Sp0	0.1	0	-0.00086188375	-0.0008184097	-0.0012801371
CID93088134-Sp0	0.1	0	-0.0008884129	-0.0013783189	-0.0015001761
CID91848441-Sp0	1.0	0	-0.00019207507	-0.00063451513	-0.0010311946
CID168367781-Sp0	1.0	0	-0.0011255635	-6.765697e-05	-0.0024094924
CID126480247-Sp0	1.0	0	-0.008866468	-0.009666407	-0.007693678
CID146017115-Sp0	1.0	0	-0.0018110569	-0.0019609313	-0.0021433844
CID168364914-Sp0	1.0	0	-2.9208846e-05	-0.0008068185	-0.0014347951
CID168371624-Sp0	1.0	0	-0.0018190528	-0.002182449	-0.00261447
CID91666363-Sp0	1.0	0	-0.0005028373	-0.0007862719	-0.00084202667
CID91847993-Sp0	1.0	0	-0.0008187401	-0.0009847219	-0.0016745847
CID91857543-Sp0	1.0	0	-0.00053851487	-0.00055850745	-0.0011079835
CID93088134-Sp0	1.0	0	-0.0006217292	-0.0011829403	-0.0014482037
CID91848441-Sp0	10.0	0	0.08794563	0.034430295	-0.0017092739
CID168367781-Sp0	10.0	0	0.14626205	0.21932882	-0.0024956998
CID126480247-Sp0	10.0	0	-0.0066794143	-0.0081358105	-0.007217382
CID146017115-Sp0	10.0	0	0.2250603	-0.0004211512	-0.0012475161
CID168364914-Sp0	10.0	0	0.36069328	-0.00065079506	-0.002227227
CID168371624-Sp0	10.0	0	0.117875695	-0.00010307813	-0.0012816058
CID91666363-Sp0	10.0	0	0.29918864	0.14571217	-0.00013789732
CID91847993-Sp0	10.0	0	0.12976386	0.009610438	-0.0013887562
CID91857543-Sp0	10.0	0	0.20238373	0.09446557	-0.0015697493
CID93088134-Sp0	10.0	0	0.076054126	-0.00064941257	-0.0017067664
CID91848441-Sp0	0.1	7	-4.756413e-06	-0.0009946012	-0.0006619395
CID168367781-Sp0	0.1	7	-0.00020466738	-0.00097259495	-0.0015377615
CID126480247-Sp0	0.1	7	-0.0058311275	-0.008726108	-0.0012380445
CID146017115-Sp0	0.1	7	-0.000837804	-0.0022819133	-0.00070273527
CID168364914-Sp0	0.1	7	0.004139103	-0.0010245703	-0.0006199053
CID168371624-Sp0	0.1	7	-0.0040755644	-0.0058306395	-0.0011012726
CID91666363-Sp0	0.1	7	-5.077865e-05	-0.0010395972	-0.000632272
CID91847993-Sp0	0.1	7	-0.00029254452	-0.0011151693	-0.0009358746
CID91857543-Sp0	0.1	7	-0.00039169876	-0.001394858	-0.0006676974
CID93088134-Sp0	0.1	7	-0.00015541598	-0.0010331896	-0.0008405353
CID91848441-Sp0	1.0	7	0.014639031	-0.00080164085	-0.00066519936
CID168367781-Sp0	1.0	7	0.0024438836	-0.0009211187	-0.0017129553
CID126480247-Sp0	1.0	7	-0.0056429193	-0.008580076	-0.0011656369
CID146017115-Sp0	1.0	7	-0.00066886825	-0.002116069	-0.0006426342
CID168364914-Sp0	1.0	7	0.019478362	-0.00082862726	-0.0005901807
CID168371624-Sp0	1.0	7	-0.0038892615	-0.0056157163	-0.0010370901
CID91666363-Sp0	1.0	7	0.012145352	-0.00080856483	-0.0006028865
CID91847993-Sp0	1.0	7	-0.0001236809	-0.00085908466	-0.0009842714
CID91857543-Sp0	1.0	7	-0.0002552378	-0.0011742099	-0.0006476228
CID93088134-Sp0	1.0	7	0.0024055652	-0.00090440427	-0.00092597655
CID91848441-Sp0	10.0	7	0.1589401	-0.0004336103	-0.00022672642
CID168367781-Sp0	10.0	7	0.13381225	0.006191198	-0.002386544
CID126480247-Sp0	10.0	7	-0.0037033218	-0.0074850344	-0.00031458278
CID146017115-Sp0	10.0	7	0.22363937	-0.0020548704	-0.000583311
CID168364914-Sp0	10.0	7	0.3779455	0.023905758	0.03723856
CID168371624-Sp0	10.0	7	-0.0019988306	-0.0034167888	-0.00046481754
CID91666363-Sp0	10.0	7	0.26794857	-0.0008507531	0.102567784
CID91847993-Sp0	10.0	7	0.13578768	0.11267189	-0.0015531048
CID91857543-Sp0	10.0	7	0.13880332	-9.48624e-05	-0.0004880616
CID93088134-Sp0	10.0	7	0.07860045	-0.00134578	-0.0008624515
CID91848441-Sp0	0.1	3	-0.00026236998	-0.0008398481	-0.00062911276
CID168367781-Sp0	0.1	3	-4.910957e-05	-0.00034672557	-0.0006844474
CID126480247-Sp0	0.1	3	-0.005366439	-0.0022755747	-0.0055999774
CID146017115-Sp0	0.1	3	-0.00050916	-0.000991703	-0.00081667234
CID168364914-Sp0	0.1	3	-0.0005534786	-0.00076814165	-0.0008329233
CID168371624-Sp0	0.1	3	-0.0032143446	-0.00296589	-0.0021742124
CID91666363-Sp0	0.1	3	0.0051808544	-0.00044347215	-0.0003458966
CID91847993-Sp0	0.1	3	-0.0004947474	-0.0005563057	-0.00057582394
CID91857543-Sp0	0.1	3	-0.00041434827	-0.0007662989	-0.0004302608
CID93088134-Sp0	0.1	3	-0.00012533157	-0.00059439166	-0.0006097716
CID91848441-Sp0	1.0	3	-4.9964932e-05	-0.00073376094	-0.0005925277
CID168367781-Sp0	1.0	3	0.008491263	-0.00021022599	-0.00072635425
CID126480247-Sp0	1.0	3	-0.005211874	-0.002146691	-0.0055557904
CID146017115-Sp0	1.0	3	-0.00034488086	-0.00089473	-0.00073851895
CID168364914-Sp0	1.0	3	-0.00032031143	-0.0007088129	-0.00078709883
CID168371624-Sp0	1.0	3	-0.0030813797	-0.002850573	-0.002106434
CID91666363-Sp0	1.0	3	0.023910942	-0.00024087854	-0.0003504482
CID91847993-Sp0	1.0	3	-0.00032507192	-0.0005091321	-0.00051737315
CID91857543-Sp0	1.0	3	-0.0002718198	-0.00069746334	-0.00034254178
CID93088134-Sp0	1.0	3	0.0070882104	-0.00049032434	-0.00059727137
CID91848441-Sp0	10.0	3	0.12612149	0.0014771484	-0.0008833471
CID168367781-Sp0	10.0	3	0.1453432	-0.00017192475	-0.0007363854
CID126480247-Sp0	10.0	3	-0.003738429	-0.0011818304	-0.005367942
CID146017115-Sp0	10.0	3	0.2648452	-0.00020158487	-0.00051553454
CID168364914-Sp0	10.0	3	0.16999386	-0.000292108	-0.0007990469
CID168371624-Sp0	10.0	3	-0.0017946189	-0.00194379	-0.0015550134
CID91666363-Sp0	10.0	3	0.30997252	0.057813354	0.04051143
CID91847993-Sp0	10.0	3	0.09019952	0.0143132005	-0.0003620847
CID91857543-Sp0	10.0	3	0.061268643	0.0074079814	-0.00038704343
CID93088134-Sp0	10.0	3	0.07112589	0.0027895286	-0.00073953596
CID91848441-Sp0	0.1	2	-0.0007190138	-0.0011439897	-0.00088579685
CID168367781-Sp0	0.1	2	-0.00042281652	-7.0389055e-05	-0.0017753702
CID126480247-Sp0	0.1	2	-0.0054259053	-0.007165864	-0.0031123173
CID146017115-Sp0	0.1	2	-0.0007655696	-0.0017799563	-0.00092527544
CID168364914-Sp0	0.1	2	-0.00020612824	-0.0010991112	-0.0005659406
CID168371624-Sp0	0.1	2	-0.002229405	-0.0038343845	-0.0014245028
CID91666363-Sp0	0.1	2	-0.00040829423	-0.0010200973	-0.00051458756
CID91847993-Sp0	0.1	2	0.016120072	-0.00080289226	-0.00046909068
CID91857543-Sp0	0.1	2	-0.0004597551	-0.00092300115	-0.0007412815
CID93088134-Sp0	0.1	2	-0.00032362	-0.00073687185	-0.0008434481
CID91848441-Sp0	1.0	2	-0.0005979886	-0.0010741575	-0.00077080645
CID168367781-Sp0	1.0	2	-0.00010970879	0.057536073	-0.0023838817
CID126480247-Sp0	1.0	2	-0.0052606678	-0.0072808014	-0.0029837026
CID146017115-Sp0	1.0	2	-0.00049823325	-0.0016482496	-0.00085191976
CID168364914-Sp0	1.0	2	-3.5207457e-05	-0.0008957523	-0.0004410694
CID168371624-Sp0	1.0	2	-0.002089722	-0.0036869375	-0.0013221165
CID91666363-Sp0	1.0	2	-0.00012155447	-0.0008656945	-0.00049675
CID91847993-Sp0	1.0	2	0.05075519	-0.0006206026	-0.00034189143
CID91857543-Sp0	1.0	2	-0.00028772163	-0.00074391864	-0.00065716566
CID93088134-Sp0	1.0	2	-0.0001253574	-0.0006765184	-0.00092267786
CID91848441-Sp0	10.0	2	0.039392844	-0.0011263766	-0.0012259627
CID168367781-Sp0	10.0	2	0.2373554	0.18097982	-0.002453879
CID126480247-Sp0	10.0	2	-0.0038322064	-0.007831319	-0.0023725778
CID146017115-Sp0	10.0	2	0.5982184	-0.0013068692	-0.0009807422
CID168364914-Sp0	10.0	2	0.32077664	-0.0005691094	0.0034029358
CID168371624-Sp0	10.0	2	-0.0006181201	-0.002378701	-0.00051434734
CID91666363-Sp0	10.0	2	0.30376852	0.11506778	0.051599093
CID91847993-Sp0	10.0	2	0.2898197	-0.00054528535	-1.5077078e-05
CID91857543-Sp0	10.0	2	0.09781413	-3.826811e-05	-0.0002462525
CID93088134-Sp0	10.0	2	0.121898025	-0.00087668654	-0.0010239633
CID91848441-Sp0	0.1	6	-0.00047101887	0.037311636	-0.0004923921
CID168367781-Sp0	0.1	6	-0.0010616776	0.22856241	-0.0011155833
CID126480247-Sp0	0.1	6	-0.011451722	-0.0053616324	-0.0025420787
CID146017115-Sp0	0.1	6	-0.0018411083	-0.0010885574	-0.0006232002
CID168364914-Sp0	0.1	6	-0.0011087228	-0.00024204385	-0.0005257938
CID168371624-Sp0	0.1	6	-0.0075415764	-0.0037514877	-0.0017489634
CID91666363-Sp0	0.1	6	-0.00065787596	0.00919871	-0.0005780325
CID91847993-Sp0	0.1	6	-0.0014213155	-0.00038886696	-0.0005117495
CID91857543-Sp0	0.1	6	-0.00078907993	-0.0003968665	-0.00037586637
CID93088134-Sp0	0.1	6	-0.0006717385	0.04078032	-0.0005444425
CID91848441-Sp0	1.0	6	-0.00030430008	0.06639822	-0.0004814079
CID168367781-Sp0	1.0	6	-0.0008688299	0.31602564	-0.0014074594
CID126480247-Sp0	1.0	6	-0.011240156	-0.0052526365	-0.0024800615
CID146017115-Sp0	1.0	6	-0.0015967314	-0.0010053286	-0.0005828072
CID168364914-Sp0	1.0	6	-0.0008718951	-0.00014850908	-0.00047649504
CID168371624-Sp0	1.0	6	-0.0073289997	-0.0036394384	-0.0016823289
CID91666363-Sp0	1.0	6	-0.0005300783	0.027529897	-0.00057871576
CID91847993-Sp0	1.0	6	-0.0012091387	-0.00032435157	-0.0004652297
CID91857543-Sp0	1.0	6	-0.0005513942	-0.0003153102	-0.00035057275
CID93088134-Sp0	1.0	6	-0.0005655818	0.0727438	-0.0005955414
CID91848441-Sp0	10.0	6	0.18701045	0.33026752	-0.0011401378
CID168367781-Sp0	10.0	6	0.028465355	0.37931398	-0.0015393567
CID126480247-Sp0	10.0	6	-0.009133285	-0.0041466383	-0.0019055711
CID146017115-Sp0	10.0	6	0.072290495	-0.0007882616	-0.0005399112
CID168364914-Sp0	10.0	6	0.18498921	0.3384381	-0.001039026
CID168371624-Sp0	10.0	6	-0.005412203	-0.0026338804	-0.0011973369
CID91666363-Sp0	10.0	6	0.14906265	0.2102154	-0.0011705327
CID91847993-Sp0	10.0	6	0.03499466	0.07200201	-0.0007139887
CID91857543-Sp0	10.0	6	0.10195393	0.015609087	-0.0008145138
CID93088134-Sp0	10.0	6	0.018859157	0.18088827	-0.0014262231
CID91848441-Sp0	0.1	9	-7.257834e-06	-0.0018773747	-0.0009079537
CID168367781-Sp0	0.1	9	-0.00041778173	-0.0011333468	-0.00096346467
CID126480247-Sp0	0.1	9	-0.0070039798	-0.017471636	-0.006710362
CID146017115-Sp0	0.1	9	-0.00071982265	-0.003438222	-0.0006757823
CID168364914-Sp0	0.1	9	-0.00017933968	-0.0021177211	-0.00078565924
CID168371624-Sp0	0.1	9	-0.003848045	-0.008505394	-0.00335633
CID91666363-Sp0	0.1	9	-0.00034968983	-0.0021289613	-0.000689308
CID91847993-Sp0	0.1	9	-0.00030432147	-0.001872886	-0.0006824334
CID91857543-Sp0	0.1	9	-0.00069816154	-0.0017541801	-0.00059144956
CID93088134-Sp0	0.1	9	-0.00011219728	-0.0017611776	-0.0007331406
CID91848441-Sp0	1.0	9	0.022600446	-0.0015085023	-0.0010024976
CID168367781-Sp0	1.0	9	-0.00020335543	-0.0006885221	-0.0011477312
CID126480247-Sp0	1.0	9	-0.0068535935	-0.017258942	-0.0067878985
CID146017115-Sp0	1.0	9	-0.00054897205	-0.0031554222	-0.0006413881
CID168364914-Sp0	1.0	9	-1.1963695e-05	-0.0018240986	-0.0006937818
CID168371624-Sp0	1.0	9	-0.003658741	-0.008162006	-0.0032493519
CID91666363-Sp0	1.0	9	-9.235512e-05	-0.0017856999	-0.0007461999
CID91847993-Sp0	1.0	9	-0.00017326493	-0.0016066065	-0.0006078434
CID91857543-Sp0	1.0	9	-0.00050420064	-0.0013450683	-0.00057294255
CID93088134-Sp0	1.0	9	0.005794313	-0.0013164826	-0.0008504085
CID91848441-Sp0	10.0	9	0.17203468	-0.0009477882	-0.0013638773
CID168367781-Sp0	10.0	9	0.1384333	0.2015213	-0.0011704289
CID126480247-Sp0	10.0	9	-0.0050901505	-0.015298788	-0.007912752
CID146017115-Sp0	10.0	9	0.21990575	-0.000954809	0.002887019
CID168364914-Sp0	10.0	9	0.29150626	-0.00013376455	-0.0006053754
CID168371624-Sp0	10.0	9	-0.001892956	-0.0048004	-0.00273527
CID91666363-Sp0	10.0	9	0.12458463	-0.00063793716	-0.00096178363
CID91847993-Sp0	10.0	9	0.18121018	-0.00022974792	-0.0009171341
CID91857543-Sp0	10.0	9	0.14495547	0.022547882	-0.00061026716
CID93088134-Sp0	10.0	9	0.08567712	-0.00041851986	-0.00097477704
CID91848441-Sp0	0.1	8	-8.185688e-05	-0.00097391946	-0.00077859923
CID168367781-Sp0	0.1	8	-0.0004930125	-0.0011111601	-0.0010444
CID126480247-Sp0	0.1	8	-0.004441716	-0.009106437	-0.0027598345
CID146017115-Sp0	0.1	8	-0.000705676	-0.0010565633	-0.0011282382
CID168364914-Sp0	0.1	8	0.020053832	-0.00052172394	-0.00088654726
CID168371624-Sp0	0.1	8	-0.0040355395	-0.0029281655	-0.001289229
CID91666363-Sp0	0.1	8	-0.00036417192	-0.0007842338	-0.000698861
CID91847993-Sp0	0.1	8	-0.0001486463	-0.00066382956	-0.0009620477
CID91857543-Sp0	0.1	8	-6.567951e-05	-0.00035272236	-0.00077129464
CID93088134-Sp0	0.1	8	-0.00031452617	-0.0011148144	-0.00086655497
CID91848441-Sp0	1.0	8	0.00072819367	-0.0008870512	-0.000782246
CID168367781-Sp0	1.0	8	-0.0002917496	-0.0011787752	-0.0010559106
CID126480247-Sp0	1.0	8	-0.004345686	-0.009053469	-0.0027220903
CID146017115-Sp0	1.0	8	-0.000527287	-0.0010104274	-0.0010412793
CID168364914-Sp0	1.0	8	0.02853745	-0.00044799998	-0.0008258027
CID168371624-Sp0	1.0	8	-0.0039020805	-0.0028677895	-0.0012528505
CID91666363-Sp0	1.0	8	-0.00019203797	-0.00071839994	-0.00075782416
CID91847993-Sp0	1.0	8	-3.088772e-05	-0.00055382977	-0.00092976866
CID91857543-Sp0	1.0	8	0.0038664714	-0.00024949474	-0.000704132
CID93088134-Sp0	1.0	8	-0.00013929635	-0.0009981307	-0.0008639423
CID91848441-Sp0	10.0	8	0.122564115	-0.0002154959	-0.0010447744
CID168367781-Sp0	10.0	8	0.12111041	0.04120003	-0.0011604588
CID126480247-Sp0	10.0	8	-0.0034576724	-0.008483696	-0.0025578416
CID146017115-Sp0	10.0	8	0.29944456	-0.0010826691	-0.0019646282
CID168364914-Sp0	10.0	8	0.2663961	0.042224642	-0.0009223718
CID168371624-Sp0	10.0	8	-0.0027294683	-0.0021998326	-0.001609302
CID91666363-Sp0	10.0	8	0.23498964	0.107827246	-0.00021538504
CID91847993-Sp0	10.0	8	0.13220194	0.007027128	-0.0010944493
CID91857543-Sp0	10.0	8	0.10291642	0.027229082	-0.00084140693
CID93088134-Sp0	10.0	8	0.08313688	-0.00011552388	-0.0008556708
CID91851143-Sp0	0.1	1	0.0026588961	-0.00015166406	-0.000557671
CID91860759-Sp0	0.1	1	-0.0024526338	-0.0019341528	-0.001472833
CID91860838-Sp0	0.1	1	0.021936975	-0.001199565	-0.0010170595
CID40429907-Sp0	0.1	1	-0.0013109942	-0.00062124094	-0.0006917181
CID168359145-Sp0	0.1	1	0.0029615313	-0.0016460645	-0.0008884188
CID91850629-Sp0	0.1	1	-0.0016634768	-0.0023922264	-0.0013304142
CID168360592-Sp0	0.1	1	-0.00044248733	-0.00018058166	-0.00071050535
CID91851534-Sp0	0.1	1	-0.0014091254	-0.00028221088	-0.0011075797
CID146672211-Sp0	0.1	1	-0.0011078701	-0.0014842171	-0.001027938
CID168373684-Sp0	0.1	1	-0.00073655904	-0.0004759924	-0.0007236573
CID91851143-Sp0	1.0	1	0.03689935	0.015770322	-0.00046457138
CID91860759-Sp0	1.0	1	-0.0018946669	-0.0017172699	-0.0013104023
CID91860838-Sp0	1.0	1	0.062356025	-0.0008785407	-0.0009139566
CID40429907-Sp0	1.0	1	-0.00062977505	-0.00034499427	-0.00050603546
CID168359145-Sp0	1.0	1	0.053543594	-0.0017159898	-0.0009362916
CID91850629-Sp0	1.0	1	-0.0011747326	-0.002150779	-0.0011899618
CID168360592-Sp0	1.0	1	0.001501523	0.016203705	-0.000631489
CID91851534-Sp0	1.0	1	-0.00069832336	0.01659831	-0.00094354444
CID146672211-Sp0	1.0	1	-0.0006073041	-0.0011941987	-0.00090955175
CID168373684-Sp0	1.0	1	-0.00025147456	-0.00014430373	-0.0006358901
CID91851143-Sp0	10.0	1	0.5627723	0.08951692	0.057014365
CID91860759-Sp0	10.0	1	0.21476044	0.035368413	0.0013189196
CID91860838-Sp0	10.0	1	0.60137784	0.13343915	0.11742444
CID40429907-Sp0	10.0	1	0.14769892	-0.0005888882	-0.0006512649
CID168359145-Sp0	10.0	1	1.0479668	-0.002574123	-0.00014207659
CID91850629-Sp0	10.0	1	0.28729945	-0.0001452336	0.006877688
CID168360592-Sp0	10.0	1	0.055429075	0.0010154173	-0.00078755384
CID91851534-Sp0	10.0	1	0.09968309	0.12279183	-0.00038018386
CID146672211-Sp0	10.0	1	0.30984187	0.12684055	0.07145716
CID168373684-Sp0	10.0	1	0.047511924	-0.00021774857	-0.0007945439
CID91851143-Sp0	0.1	5	-0.00012071721	-0.0007912027	-0.0005822546
CID91860759-Sp0	0.1	5	-0.0011302246	-0.0025363825	-0.0011923768
CID91860838-Sp0	0.1	5	0.095290646	-0.0016436961	-0.0008939988
CID40429907-Sp0	0.1	5	-0.0010912681	-0.0011810359	-0.00095124554
CID168359145-Sp0	0.1	5	0.12586042	-0.004266585	0.016465364
CID91850629-Sp0	0.1	5	-0.0011973567	-0.0028248907	-0.0012462151
CID168360592-Sp0	0.1	5	-0.0008424755	0.04116607	-0.0011195958
CID91851534-Sp0	0.1	5	-0.0001303637	-0.00025975236	-0.00073790125
CID146672211-Sp0	0.1	5	-0.0001499743	-0.002092669	-0.0013853499
CID168373684-Sp0	0.1	5	-0.0007294967	-0.00022051949	-0.0008599794
CID91851143-Sp0	1.0	5	0.00739434	-0.0005733092	-0.00047586573
CID91860759-Sp0	1.0	5	-0.0008921065	-0.0023342962	-0.0011188173
CID91860838-Sp0	1.0	5	0.12607485	-0.0013811712	-0.0007681693
CID40429907-Sp0	1.0	5	-0.0009650048	-0.0010236658	-0.0010434401
CID168359145-Sp0	1.0	5	0.22319049	-0.0047219135	0.085102186
CID91850629-Sp0	1.0	5	-0.0009556534	-0.002618218	-0.0011689125
CID168360592-Sp0	1.0	5	-0.0009291897	0.13871121	-0.0014100156
CID91851534-Sp0	1.0	5	-3.908556e-05	0.033079356	-0.00088349544
CID146672211-Sp0	1.0	5	0.014414318	-0.0018700438	-0.0012940953
CID168373684-Sp0	1.0	5	-0.00066703296	0.00051866844	-0.0010178963
CID91851143-Sp0	10.0	5	0.36809954	-0.0003998488	0.056834854
CID91860759-Sp0	10.0	5	0.14462629	-0.00020321948	-0.00044484684
CID91860838-Sp0	10.0	5	0.6191246	0.16365288	0.08921479
CID40429907-Sp0	10.0	5	0.31452015	-0.0014867762	-0.0016110034
CID168359145-Sp0	10.0	5	1.0410712	-0.00727985	0.49128398
CID91850629-Sp0	10.0	5	0.18592831	-0.0009889948	-0.0006655897
CID168360592-Sp0	10.0	5	0.01900046	0.17195657	-0.001524812
CID91851534-Sp0	10.0	5	0.13154563	0.37642542	-0.0010251559
CID146672211-Sp0	10.0	5	0.30699483	0.08626385	-0.00077173655
CID168373684-Sp0	10.0	5	0.023098085	-1.0435953e-05	-0.0010866482
CID91851143-Sp0	0.1	4	-0.00031094466	-0.00078089756	-0.0006815366
CID91860759-Sp0	0.1	4	-0.0012093162	-0.0013946707	-0.0017950633
CID91860838-Sp0	0.1	4	0.06483243	-0.0007641473	-0.00083858933
CID40429907-Sp0	0.1	4	-0.0011222578	-0.00087623484	-0.0013549377
CID168359145-Sp0	0.1	4	0.51448935	-0.0066847205	-0.0014913728
CID91850629-Sp0	0.1	4	-0.000970117	-0.0017197602	-0.0020368306
CID168360592-Sp0	0.1	4	-0.0006096719	-0.00038911196	-0.00087559235
CID91851534-Sp0	0.1	4	-0.00069442374	-0.00011683023	-0.00086707924
CID146672211-Sp0	0.1	4	-0.00060489425	-0.0015351363	-0.0018327031
CID168373684-Sp0	0.1	4	-0.00081650005	-0.0005811638	-0.001010977
CID91851143-Sp0	1.0	4	0.00235527	-0.00066376873	-0.0005384483
CID91860759-Sp0	1.0	4	-0.00093677	-0.0012437765	-0.0015890514
CID91860838-Sp0	1.0	4	0.08678983	-0.0006074913	-0.00073536125
CID40429907-Sp0	1.0	4	-0.00090122194	-0.0007452709	-0.0012163282
CID168359145-Sp0	1.0	4	0.6567843	-0.0067019197	-0.00083184324
CID91850629-Sp0	1.0	4	-0.00068071275	-0.0015998842	-0.0018729623
CID168360592-Sp0	1.0	4	-0.00039677095	-3.4415843e-05	-0.00097604975
CID91851534-Sp0	1.0	4	-0.00055708544	0.007868438	-0.0008262453
CID146672211-Sp0	1.0	4	-0.00037767316	-0.0014350866	-0.0016800683
CID168373684-Sp0	1.0	4	-0.0005975399	-0.00042062823	-0.0009892557
CID91851143-Sp0	10.0	4	0.471914	-0.0006885213	0.06733075
CID91860759-Sp0	10.0	4	0.16487528	0.060213633	-0.0007336745
CID91860838-Sp0	10.0	4	0.5999564	0.27086067	0.08784476
CID40429907-Sp0	10.0	4	0.17738089	-0.0004469323	-0.0012223363
CID168359145-Sp0	10.0	4	1.7535303	-0.0060811928	0.32441348
CID91850629-Sp0	10.0	4	0.26964962	-3.2674874e-05	-0.0010954879
CID168360592-Sp0	10.0	4	0.074242264	0.06591825	-0.0013440964
CID91851534-Sp0	10.0	4	0.10119723	0.035524596	-0.0011413464
CID146672211-Sp0	10.0	4	0.32971853	0.06619157	-0.0014319516
CID168373684-Sp0	10.0	4	0.04866511	0.031283367	-0.0015510769
CID91851143-Sp0	0.1	0	-0.0006144803	-0.0012385065	-0.0011346187
CID91860759-Sp0	0.1	0	-0.0012289687	-0.0016117471	-0.0020964548
CID91860838-Sp0	0.1	0	0.09632794	-9.7759774e-05	-0.0015378281
CID40429907-Sp0	0.1	0	-0.00152731	-0.0013938021	-0.0014965843
CID168359145-Sp0	0.1	0	-0.0026172618	-0.006117922	-0.0024400067
CID91850629-Sp0	0.1	0	-0.0017620907	-0.0025279394	-0.002855491
CID168360592-Sp0	0.1	0	-0.0014137994	0.106274046	-0.002623675
CID91851534-Sp0	0.1	0	-0.000492689	-0.00039522248	-0.00096801046
CID146672211-Sp0	0.1	0	-0.0007275086	-0.0012460338	-0.002424705
CID168373684-Sp0	0.1	0	-0.0019807462	0.04293313	-0.0025978296
CID91851143-Sp0	1.0	0	-0.00027183272	-0.0010623209	-0.0009939226
CID91860759-Sp0	1.0	0	-0.00092785474	-0.001312702	-0.0019140843
CID91860838-Sp0	1.0	0	0.14443308	0.020120082	-0.0013618943
CID40429907-Sp0	1.0	0	-0.0013405398	-0.0012039653	-0.00142753
CID168359145-Sp0	1.0	0	-0.0017800006	-0.005979705	-0.0021659392
CID91850629-Sp0	1.0	0	-0.0014386028	-0.0022414944	-0.0026791971
CID168360592-Sp0	1.0	0	-0.001087674	0.16354114	-0.002718928
CID91851534-Sp0	1.0	0	-0.00024895518	-8.9457164e-05	-0.000856551
CID146672211-Sp0	1.0	0	-0.00044074884	-0.0010098874	-0.0022581548
CID168373684-Sp0	1.0	0	-0.0015629223	0.09525461	-0.0026084573
CID91851143-Sp0	10.0	0	0.33405864	0.058654837	-0.00034464514
CID91860759-Sp0	10.0	0	0.21350355	0.13277557	-0.00060791115
CID91860838-Sp0	10.0	0	0.7794063	0.28832424	0.09980694
CID40429907-Sp0	10.0	0	0.09842417	-6.336065e-05	-0.002071596
CID168359145-Sp0	10.0	0	0.75462544	-0.00486118	0.17108352
CID91850629-Sp0	10.0	0	0.16583216	-8.5543295e-05	-0.0012676546
CID168360592-Sp0	10.0	0	0.12330603	0.2501903	-0.0026608296
CID91851534-Sp0	10.0	0	0.11436642	0.20512715	-0.0022073244
CID146672211-Sp0	10.0	0	0.33457628	0.20077524	-0.0010861906
CID168373684-Sp0	10.0	0	0.0986195	0.19408071	-0.0027617773
CID91851143-Sp0	0.1	7	-4.6540088e-05	-0.0013076847	-0.00044761496
CID91860759-Sp0	0.1	7	-0.0008230891	-0.0024255472	-0.00065711216
CID91860838-Sp0	0.1	7	0.038358826	-0.0011172395	-0.00060232304
CID40429907-Sp0	0.1	7	-0.0001489561	-0.0011626283	-0.00087454513
CID168359145-Sp0	0.1	7	0.14249673	-0.0055155475	-0.0014471434
CID91850629-Sp0	0.1	7	-0.0007917792	-0.0026505433	-0.00071668904
CID168360592-Sp0	0.1	7	-0.00043826026	-0.0004890314	-0.001954824
CID91851534-Sp0	0.1	7	0.007904381	-0.00069978036	-0.0009064625
CID146672211-Sp0	0.1	7	-0.00017181352	-0.0017155653	-0.0007403111
CID168373684-Sp0	0.1	7	-0.0004920371	-0.0010074913	-0.0018304233
CID91851143-Sp0	1.0	7	0.018212765	-0.0011497432	-0.00044372404
CID91860759-Sp0	1.0	7	-0.00061076303	-0.002168873	-0.00062199647
CID91860838-Sp0	1.0	7	0.058826774	-0.00089010707	-0.0005918249
CID40429907-Sp0	1.0	7	0.007123869	-0.0010445636	-0.00094799284
CID168359145-Sp0	1.0	7	0.2367557	-0.005771342	-0.0010884613
CID91850629-Sp0	1.0	7	-0.00055438274	-0.0023997778	-0.00067186734
CID168360592-Sp0	1.0	7	-0.00021939233	0.0008092504	-0.0024531798
CID91851534-Sp0	1.0	7	0.021890152	-0.00037976808	-0.0009965
CID146672211-Sp0	1.0	7	0.009210661	-0.0014112559	-0.00077415723
CID168373684-Sp0	1.0	7	-0.00026722832	-0.0009050026	-0.0020156642
CID91851143-Sp0	10.0	7	0.33052608	-0.0012989986	0.13079265
CID91860759-Sp0	10.0	7	0.12368623	0.017440904	-0.00094839063
CID91860838-Sp0	10.0	7	0.5621259	0.22182813	0.14747852
CID40429907-Sp0	10.0	7	0.2713936	-0.0007475194	-0.0015343496
CID168359145-Sp0	10.0	7	1.197084	-0.0053945854	0.2114492
CID91850629-Sp0	10.0	7	0.12987643	-0.0008344779	-0.0005056359
CID168360592-Sp0	10.0	7	0.088647276	0.15639913	-0.0037520677
CID91851534-Sp0	10.0	7	0.103984594	0.009163603	-0.0012522025
CID146672211-Sp0	10.0	7	0.3367159	0.13085464	-0.0016436114
CID168373684-Sp0	10.0	7	0.08999406	0.075504415	-0.0035262962
CID91851143-Sp0	0.1	3	-0.000318665	-0.00059065904	-0.00056205055
CID91860759-Sp0	0.1	3	-0.00043323825	-0.0014273905	-0.0004901331
CID91860838-Sp0	0.1	3	0.018162914	-0.0010771166	-0.00037357054
CID40429907-Sp0	0.1	3	0.018994953	-0.0006391843	-0.0003728152
CID168359145-Sp0	0.1	3	-0.00030344503	-0.0026274833	-0.000576666
CID91850629-Sp0	0.1	3	-0.00075262605	-0.0014426066	-0.00068903033
CID168360592-Sp0	0.1	3	-2.2936574e-05	-0.00036043985	-0.00067043264
CID91851534-Sp0	0.1	3	-0.00037775407	-0.00047667886	-0.00043506926
CID146672211-Sp0	0.1	3	-0.00023572202	-0.0011318778	-0.0006159343
CID168373684-Sp0	0.1	3	-0.0001582964	-0.00041497347	-0.0007659287
CID91851143-Sp0	1.0	3	-9.176306e-05	-0.00047901087	-0.0005892391
CID91860759-Sp0	1.0	3	-0.0002734166	-0.0013363885	-0.0004716922
CID91860838-Sp0	1.0	3	0.03697622	-0.0009963696	-0.00027538495
CID40429907-Sp0	1.0	3	0.031631082	-0.0005390427	-0.00036374448
CID168359145-Sp0	1.0	3	0.02735783	-0.0026857206	-0.000118445045
CID91850629-Sp0	1.0	3	-0.00063474564	-0.001302357	-0.0006300444
CID168360592-Sp0	1.0	3	0.01035079	-0.00021014104	-0.0006742875
CID91851534-Sp0	1.0	3	-0.00020428989	-0.00043130215	-0.00037510312
CID146672211-Sp0	1.0	3	-0.00010874692	-0.0010811724	-0.0005852291
CID168373684-Sp0	1.0	3	0.00063918903	-0.0002603395	-0.0007530244
CID91851143-Sp0	10.0	3	0.28511474	-0.00054154976	-0.0008310245
CID91860759-Sp0	10.0	3	0.06621927	-0.0004761816	-0.00041803432
CID91860838-Sp0	10.0	3	0.53257596	0.04389278	0.029636798
CID40429907-Sp0	10.0	3	0.24847913	-0.00020260604	-0.0012923771
CID168359145-Sp0	10.0	3	0.9258297	-0.0034180325	0.3397168
CID91850629-Sp0	10.0	3	0.1225054	-0.00046710332	-0.0007762156
CID168360592-Sp0	10.0	3	0.07484537	0.009880656	-0.000852261
CID91851534-Sp0	10.0	3	0.055701315	-0.000143845	-0.0002450441
CID146672211-Sp0	10.0	3	0.15882368	-0.0002692467	-0.0009512684
CID168373684-Sp0	10.0	3	0.04490846	0.01740168	-0.000967057
CID91851143-Sp0	0.1	2	-0.00032980938	-0.00068996206	-0.0007782914
CID91860759-Sp0	0.1	2	-0.001325734	-0.0019244435	-0.0013349558
CID91860838-Sp0	0.1	2	0.05067298	-0.00058101915	-0.0005179348
CID40429907-Sp0	0.1	2	-0.00060183764	-0.00081522804	-0.001762204
CID168359145-Sp0	0.1	2	-0.0015364289	-0.005042754	-0.00016584124
CID91850629-Sp0	0.1	2	-0.0016243325	-0.0028794508	-0.0011510601
CID168360592-Sp0	0.1	2	-0.00067885994	0.24535841	-0.0027165704
CID91851534-Sp0	0.1	2	-8.19819e-05	-5.5972887e-05	-0.00084370543
CID146672211-Sp0	0.1	2	-0.0011498587	-0.0018436412	-0.0011202733
CID168373684-Sp0	0.1	2	-0.0008189472	0.028818699	-0.0020170442
CID91851143-Sp0	1.0	2	-0.00012752097	-0.0004956565	-0.00066270196
CID91860759-Sp0	1.0	2	-0.0010469924	-0.0016504857	-0.0012139388
CID91860838-Sp0	1.0	2	0.08425848	-0.0003609541	-0.00033090197
CID40429907-Sp0	1.0	2	-0.00016286413	-0.0005558712	-0.0021479537
CID168359145-Sp0	1.0	2	-0.00050834904	-0.005236686	0.00016550161
CID91850629-Sp0	1.0	2	-0.0013705862	-0.0026501263	-0.001042681
CID168360592-Sp0	1.0	2	-0.00046035694	0.34108457	-0.003307036
CID91851534-Sp0	1.0	2	0.019121416	0.08407667	-0.0009932575
CID146672211-Sp0	1.0	2	-0.000812913	-0.0016461102	-0.00094928575
CID168373684-Sp0	1.0	2	-0.0007887907	0.124294385	-0.0026064038
CID91851143-Sp0	10.0	2	0.3198166	0.024938382	0.03468951
CID91860759-Sp0	10.0	2	0.23971678	0.06467068	-0.00012273778
CID91860838-Sp0	10.0	2	0.5565143	0.20020972	0.17801625
CID40429907-Sp0	10.0	2	0.23831339	0.0052898163	-0.0035793232
CID168359145-Sp0	10.0	2	0.92464465	-0.0068298904	0.10630343
CID91850629-Sp0	10.0	2	0.17744443	-0.000359554	-0.00011634306
CID168360592-Sp0	10.0	2	0.1205567	0.30618235	-0.0032629042
CID91851534-Sp0	10.0	2	0.09816863	0.13271509	-0.00048482293
CID146672211-Sp0	10.0	2	0.26792052	0.05072479	0.013916841
CID168373684-Sp0	10.0	2	0.06026946	0.17941481	-0.0033371565
CID91851143-Sp0	0.1	6	-0.00027693782	-0.00029527553	-0.0003669275
CID91860759-Sp0	0.1	6	-0.0014310101	-0.0005589609	-0.0005862266
CID91860838-Sp0	0.1	6	0.034007117	-0.00036120467	-0.00036465313
CID40429907-Sp0	0.1	6	-0.00089011027	-0.00017942929	-0.00052416447
CID168359145-Sp0	0.1	6	0.030976176	-0.0018946057	-0.00064119365
CID91850629-Sp0	0.1	6	-0.0022405987	-0.00094280683	-0.0010160343
CID168360592-Sp0	0.1	6	-0.00092042534	0.38351533	-0.0015382671
CID91851534-Sp0	0.1	6	-0.00034406554	0.0021119257	-0.00036060173
CID146672211-Sp0	0.1	6	-0.0015352167	-0.0005328009	-0.00066444185
CID168373684-Sp0	0.1	6	-0.0012948604	0.23278284	-0.0011278047
CID91851143-Sp0	1.0	6	-8.373305e-05	-0.00024792913	-0.00033482845
CID91860759-Sp0	1.0	6	-0.0011267844	-0.00046349174	-0.00051212497
CID91860838-Sp0	1.0	6	0.06367321	-0.00033161588	-0.00029579367
CID40429907-Sp0	1.0	6	-0.00079612166	-0.00010281656	-0.0005146047
CID168359145-Sp0	1.0	6	0.1148438	-0.002229821	-0.0005126568
CID91850629-Sp0	1.0	6	-0.0019180515	-0.0008703076	-0.0009759484
CID168360592-Sp0	1.0	6	-0.0007007046	0.48761594	-0.001855549
CID91851534-Sp0	1.0	6	-0.00022754523	0.025736466	-0.0003463546
CID146672211-Sp0	1.0	6	-0.0012553685	-0.0004767376	-0.0005934386
CID168373684-Sp0	1.0	6	-0.0010902153	0.32052553	-0.0013484028
CID91851143-Sp0	10.0	6	0.32682642	-0.0004315906	-0.00045029254
CID91860759-Sp0	10.0	6	0.19136174	0.071102455	-0.00053076056
CID91860838-Sp0	10.0	6	0.6452981	0.18295749	0.06758772
CID40429907-Sp0	10.0	6	-5.9749298e-05	0.024872208	-0.00097118376
CID168359145-Sp0	10.0	6	1.1203353	-0.0053268634	0.22923443
CID91850629-Sp0	10.0	6	0.116056204	-0.000616711	-0.00057627866
CID168360592-Sp0	10.0	6	0.01473631	0.54242927	-0.0020085215
CID91851534-Sp0	10.0	6	0.03980346	0.15912546	-0.00094959047
CID146672211-Sp0	10.0	6	0.17141017	0.114996195	-0.00058944727
CID168373684-Sp0	10.0	6	-0.00015065077	0.46259525	-0.0021421625
CID91851143-Sp0	0.1	9	0.005207218	-0.0015384429	-0.00062855746
CID91860759-Sp0	0.1	9	-0.00023966077	-0.002685679	-0.0011776376
CID91860838-Sp0	0.1	9	0.049380366	-0.0016967729	-0.0008717007
CID40429907-Sp0	0.1	9	-0.00020360711	-0.0016127602	-0.00077682367
CID168359145-Sp0	0.1	9	0.0134283975	-0.0034550675	-0.0013121834
CID91850629-Sp0	0.1	9	-6.927911e-05	-0.0028867999	-0.0014307473
CID168360592-Sp0	0.1	9	-0.00040988106	-0.00087296736	-0.0010172597
CID91851534-Sp0	0.1	9	-0.00012987528	-0.0006706066	-0.0005132787
CID146672211-Sp0	0.1	9	0.044590954	-0.002179805	-0.00122099
CID168373684-Sp0	0.1	9	-0.00069426175	-0.0013608232	-0.0010358928
CID91851143-Sp0	1.0	9	0.023947736	-0.0012331591	-0.00058071414
CID91860759-Sp0	1.0	9	-4.1655338e-05	-0.0024390963	-0.0010953347
CID91860838-Sp0	1.0	9	0.06927109	-0.0013908038	-0.00077636226
CID40429907-Sp0	1.0	9	-6.9994996e-05	-0.0012764549	-0.00087697763
CID168359145-Sp0	1.0	9	0.059463583	-0.0034485008	-0.0012723341
CID91850629-Sp0	1.0	9	0.010051094	-0.0026116052	-0.0013671377
CID168360592-Sp0	1.0	9	-0.00019822377	-0.00023784458	-0.0012456343
CID91851534-Sp0	1.0	9	0.0015258379	-0.00021141312	-0.00052580726
CID146672211-Sp0	1.0	9	0.058249943	-0.0019542554	-0.0011349279
CID168373684-Sp0	1.0	9	-0.0005596447	-0.00095194665	-0.0011859324
CID91851143-Sp0	10.0	9	0.42305458	-0.00024294424	-8.976242e-05
CID91860759-Sp0	10.0	9	0.25258964	0.030856587	-0.0006484047
CID91860838-Sp0	10.0	9	0.7230787	0.21138246	-2.6753116e-05
CID40429907-Sp0	10.0	9	0.13340504	0.03264802	-0.0012862453
CID168359145-Sp0	10.0	9	0.97345006	-0.004296866	-0.002351114
CID91850629-Sp0	10.0	9	0.30713382	-0.00038228524	-0.00060836464
CID168360592-Sp0	10.0	9	0.083181664	0.14299496	-0.0014007661
CID91851534-Sp0	10.0	9	0.09671569	0.048463337	-0.00097115495
CID146672211-Sp0	10.0	9	0.5582314	0.11683738	-0.0010399418
CID168373684-Sp0	10.0	9	0.047445953	0.12434484	-0.0016563582
CID91851143-Sp0	0.1	8	-0.00037209323	-0.00052792934	-0.00075771555
CID91860759-Sp0	0.1	8	-0.0003868328	-0.0008117699	-0.0011500851
CID91860838-Sp0	0.1	8	0.049153835	-0.0005012124	-0.0010167673
CID40429907-Sp0	0.1	8	-0.00041001223	-0.0010641915	-0.0013742996
CID168359145-Sp0	0.1	8	-0.00021375246	-0.0029279673	-0.0006334425
CID91850629-Sp0	0.1	8	-0.00082697434	-0.0017501303	-0.0015113921
CID168360592-Sp0	0.1	8	-0.0005025459	-0.00065924996	-0.0010091052
CID91851534-Sp0	0.1	8	0.000845626	0.004240891	-0.00076527015
CID146672211-Sp0	0.1	8	0.0072608218	-0.00064297894	-0.0010542648
CID168373684-Sp0	0.1	8	-0.00074291095	-0.0010355954	-0.0009968757
CID91851143-Sp0	1.0	8	-0.00021626658	-0.0005677756	-0.00075349596
CID91860759-Sp0	1.0	8	-0.00023547575	-0.0007123508	-0.0010551865
CID91860838-Sp0	1.0	8	0.069518715	-0.00046142924	-0.00094820786
CID40429907-Sp0	1.0	8	-0.00023431226	-0.0011670304	-0.0014264227
CID168359145-Sp0	1.0	8	0.03294144	-0.0031740698	-0.00061236677
CID91850629-Sp0	1.0	8	-0.00064078433	-0.0015871514	-0.0014713035
CID168360592-Sp0	1.0	8	-0.000295398	-0.0005054228	-0.001056727
CID91851534-Sp0	1.0	8	0.0070774704	0.050317395	-0.0008558571
CID146672211-Sp0	1.0	8	0.027573515	-0.0005793512	-0.0009992024
CID168373684-Sp0	1.0	8	-0.00062125124	-0.0009729054	-0.0010534637
CID91851143-Sp0	10.0	8	0.39215815	-0.00108546	-0.00046071815
CID91860759-Sp0	10.0	8	0.12873527	0.012394823	-0.0006537158
CID91860838-Sp0	10.0	8	0.62813586	0.12573296	0.06736228
CID40429907-Sp0	10.0	8	0.31429857	-0.0009548667	-0.0020771986
CID168359145-Sp0	10.0	8	0.9743124	-0.0055369018	0.16992076
CID91850629-Sp0	10.0	8	0.3056956	-0.001312737	-0.0013072529
CID168360592-Sp0	10.0	8	0.08024542	0.101176046	-0.0012777835
CID91851534-Sp0	10.0	8	0.05385402	0.26680082	-0.0011870392
CID146672211-Sp0	10.0	8	0.3192978	0.03703844	-0.0006673328
CID168373684-Sp0	10.0	8	0.055606566	0.017581502	-0.0014722832
CID89233929-Sp0	0.1	1	-0.00083832577	-0.0006264137	-0.0007316695
CID91857655-Sp0	0.1	1	-7.161152e-05	-0.00014638301	-0.000496807
CID168376058-Sp0	0.1	1	-0.0005087551	-0.0003913902	-0.00069821347
CID91856561-Sp0	0.1	1	-0.002507676	-0.0014895569	-0.0012574397
CID168357544-Sp0	0.1	1	-0.004207141	-0.0020486712	-0.0017878645
CID168359854-Sp0	0.1	1	-0.000856405	-0.00042755943	-0.00079994125
CID168374630-Sp0	0.1	1	-0.0029124755	-0.001593423	-0.0015295563
CID168375619-Sp0	0.1	1	-0.0007636039	-0.0002184911	-0.0007885056
CID168363743-Sp0	0.1	1	-0.0016940741	-0.00074059225	-0.0010146787
CID168374422-Sp0	0.1	1	-0.015981752	-0.008548766	-0.006350275
CID89233929-Sp0	1.0	1	-0.00032537896	-0.0002714483	-0.0006328585
CID91857655-Sp0	1.0	1	0.034895077	0.014592396	-0.00041117577
CID168376058-Sp0	1.0	1	0.0014600791	-3.3207572e-05	-0.00061002816
CID91856561-Sp0	1.0	1	-0.0017455568	-0.0011789706	-0.0010240738
CID168357544-Sp0	1.0	1	-0.0034667917	-0.0017222927	-0.0014920732
CID168359854-Sp0	1.0	1	-0.00030666235	-7.706621e-05	-0.0006731783
CID168374630-Sp0	1.0	1	-0.0024518198	-0.0013441795	-0.0013871893
CID168375619-Sp0	1.0	1	-0.0001435687	0.029171616	-0.00064109615
CID168363743-Sp0	1.0	1	-0.0010585722	-0.00037725567	-0.0008617002
CID168374422-Sp0	1.0	1	-0.015557388	-0.008331581	-0.00619056
CID89233929-Sp0	10.0	1	0.032843463	-0.00031669624	-0.0007857997
CID91857655-Sp0	10.0	1	0.24953182	0.0759145	-3.3477194e-05
CID168376058-Sp0	10.0	1	0.08799733	0.002147511	-0.00066628575
CID91856561-Sp0	10.0	1	0.24314831	0.10927341	0.036892295
CID168357544-Sp0	10.0	1	0.117655724	0.10096165	0.038819626
CID168359854-Sp0	10.0	1	0.04446004	0.02526215	-0.00078899413
CID168374630-Sp0	10.0	1	0.020033188	0.044925883	-0.00092476537
CID168375619-Sp0	10.0	1	0.110152066	0.06676543	-0.0005837851
CID168363743-Sp0	10.0	1	0.041257817	0.034446094	-0.0008173421
CID168374422-Sp0	10.0	1	-0.011656392	-0.006092131	-0.0046351966
CID89233929-Sp0	0.1	5	-0.0009680924	-4.8618596e-05	-0.0011437053
CID91857655-Sp0	0.1	5	-8.199505e-05	-0.00046060488	-0.00054947386
CID168376058-Sp0	0.1	5	-0.0005737238	-0.0002903677	-0.0007839105
CID91856561-Sp0	0.1	5	-0.0010130991	-0.0013060652	-0.000778478
CID168357544-Sp0	0.1	5	-0.0012492683	-0.002031257	-0.0007998832
CID168359854-Sp0	0.1	5	-0.000924916	-0.0006230115	-0.0007932509
CID168374630-Sp0	0.1	5	-0.001226574	-0.0012788783	-0.0008844136
CID168375619-Sp0	0.1	5	-0.00011826291	-0.0004020552	-0.00066844217
CID168363743-Sp0	0.1	5	-0.00095769216	-0.000871178	-0.0007990125
CID168374422-Sp0	0.1	5	-0.006441214	-0.0058772406	-0.0024268194
CID89233929-Sp0	1.0	5	-0.0009785834	0.040652234	-0.0013536101
CID91857655-Sp0	1.0	5	0.008524951	-0.00021541759	-0.0004920973
CID168376058-Sp0	1.0	5	-0.00045236945	-6.109338e-05	-0.00093397044
CID91856561-Sp0	1.0	5	-0.0007916193	-0.001116785	-0.0006859622
CID168357544-Sp0	1.0	5	-0.0010632678	-0.0018234506	-0.00073416386
CID168359854-Sp0	1.0	5	-0.0007449495	-0.0005276294	-0.00083333545
CID168374630-Sp0	1.0	5	-0.0010516744	-0.0011206839	-0.0008196461
CID168375619-Sp0	1.0	5	-3.242839e-05	-0.00020259363	-0.00064643257
CID168363743-Sp0	1.0	5	-0.0007962905	-0.00072287594	-0.0007502625
CID168374422-Sp0	1.0	5	-0.006238387	-0.005689513	-0.002360669
CID89233929-Sp0	10.0	5	-0.00011544362	0.05012431	-0.0013589194
CID91857655-Sp0	10.0	5	0.26005432	0.10260738	-0.0004025282
CID168376058-Sp0	10.0	5	0.08308005	-0.00010972038	-0.00086839654
CID91856561-Sp0	10.0	5	0.16044731	-0.00076234934	-3.0258185e-05
CID168357544-Sp0	10.0	5	0.054883666	-0.00050047896	-0.00036173876
CID168359854-Sp0	10.0	5	0.04729575	-0.00062805385	-0.00089544355
CID168374630-Sp0	10.0	5	0.040993966	-0.001067441	-0.00075695757
CID168375619-Sp0	10.0	5	0.10176154	0.053736918	-0.0006923793
CID168363743-Sp0	10.0	5	0.0114698075	-0.000855357	-0.00076237705
CID168374422-Sp0	10.0	5	-0.004430786	-0.0038905523	-0.0018075987
CID89233929-Sp0	0.1	4	-0.000817516	-0.00062148244	-0.001091652
CID91857655-Sp0	0.1	4	-0.00034542443	-0.00015353246	-0.0005453253
CID168376058-Sp0	0.1	4	-0.00063205254	-0.00048282775	-0.00085105817
CID91856561-Sp0	0.1	4	-0.0013494984	-0.0008767567	-0.0012049279
CID168357544-Sp0	0.1	4	-0.0017238139	-0.0013455184	-0.0015157826
CID168359854-Sp0	0.1	4	-0.00069534406	-0.00059387705	-0.0010467599
CID168374630-Sp0	0.1	4	-0.0014271305	-0.00088288606	-0.0016193665
CID168375619-Sp0	0.1	4	-0.00043002324	-0.000103971535	-0.0007374811
CID168363743-Sp0	0.1	4	-0.001027622	-0.00085652515	-0.0012240878
CID168374422-Sp0	0.1	4	-0.0074040964	-0.005215288	-0.006287357
CID89233929-Sp0	1.0	4	-0.0006179564	-0.0004020992	-0.0011281305
CID91857655-Sp0	1.0	4	-0.00013941672	0.021609917	-0.0005545426
CID168376058-Sp0	1.0	4	-0.00036374846	-0.00036653667	-0.00082178944
CID91856561-Sp0	1.0	4	-0.0010906548	-0.0007230741	-0.0010344186
CID168357544-Sp0	1.0	4	-0.0015069294	-0.001223273	-0.001356316
CID168359854-Sp0	1.0	4	-0.00051130773	-0.0003951275	-0.0010257133
CID168374630-Sp0	1.0	4	-0.0012511761	-0.0007417352	-0.0014916883
CID168375619-Sp0	1.0	4	-0.0002446032	0.013704883	-0.00077385403
CID168363743-Sp0	1.0	4	-0.00088707864	-0.0007746037	-0.0011287697
CID168374422-Sp0	1.0	4	-0.007193514	-0.0050416756	-0.0061416146
CID89233929-Sp0	10.0	4	0.02087867	0.044593006	-0.001714931
CID91857655-Sp0	10.0	4	0.19865385	0.08483417	-0.00036787055
CID168376058-Sp0	10.0	4	0.093804516	0.01221849	-0.0011430044
CID91856561-Sp0	10.0	4	0.13417512	-0.00021254357	-0.00024302145
CID168357544-Sp0	10.0	4	0.07148466	-0.0001019426	-0.00035189427
CID168359854-Sp0	10.0	4	0.05291561	0.13759606	-0.0016857913
CID168374630-Sp0	10.0	4	0.038538523	0.17892638	-0.0019163237
CID168375619-Sp0	10.0	4	0.11825536	0.02407321	-0.0008782953
CID168363743-Sp0	10.0	4	0.0161733	0.07804886	-0.0016838915
CID168374422-Sp0	10.0	4	-0.0050003687	-0.0030463224	-0.004806598
CID89233929-Sp0	0.1	0	-0.0017687046	0.038097344	-0.0029336237
CID91857655-Sp0	0.1	0	0.0045961738	-0.00032028407	-0.00066520844
CID168376058-Sp0	0.1	0	-0.001454803	-0.00066496845	-0.0019763203
CID91856561-Sp0	0.1	0	-0.0008343455	-0.0011904845	-0.0016114083
CID168357544-Sp0	0.1	0	-0.0017986905	-0.0021911082	-0.001993878
CID168359854-Sp0	0.1	0	-0.0016961019	0.16347611	-0.0025741938
CID168374630-Sp0	0.1	0	-0.0020962032	-3.9612183e-05	-0.0025354382
CID168375619-Sp0	0.1	0	-0.0006372796	-0.00034239143	-0.0011066551
CID168363743-Sp0	0.1	0	-0.0020418686	-0.00013851965	-0.002434803
CID168374422-Sp0	0.1	0	-0.0048856516	-0.0035825674	-0.004582837
CID89233929-Sp0	1.0	0	-0.0014887872	0.085266165	-0.003026988
CID91857655-Sp0	1.0	0	0.02791481	-9.135682e-05	-0.00059081736
CID168376058-Sp0	1.0	0	-0.0011783233	-0.00032850774	-0.002025137
CID91856561-Sp0	1.0	0	-0.00055592996	-0.0010280439	-0.0014752826
CID168357544-Sp0	1.0	0	-0.0015543856	-0.0020099892	-0.0018477835
CID168359854-Sp0	1.0	0	-0.0013680614	0.20963112	-0.002590546
CID168374630-Sp0	1.0	0	-0.0017982856	0.050523825	-0.0025220625
CID168375619-Sp0	1.0	0	-0.0003505214	0.011506797	-0.0011190982
CID168363743-Sp0	1.0	0	-0.0017872836	0.036798157	-0.0024346283
CID168374422-Sp0	1.0	0	-0.0046079154	-0.0033564833	-0.004434727
CID89233929-Sp0	10.0	0	0.07476597	0.16366678	-0.0028603303
CID91857655-Sp0	10.0	0	0.28909716	0.2303175	-0.00074543216
CID168376058-Sp0	10.0	0	0.16567163	0.19826257	-0.0021127716
CID91856561-Sp0	10.0	0	0.18661809	-0.0006716428	-0.0015042219
CID168357544-Sp0	10.0	0	0.1062631	-0.0004309657	-0.00084973313
CID168359854-Sp0	10.0	0	0.09814655	0.16290325	-0.0027533686
CID168374630-Sp0	10.0	0	0.023173371	0.034893785	-0.0028156238
CID168375619-Sp0	10.0	0	0.11876402	0.10466453	-0.0018748834
CID168363743-Sp0	10.0	0	0.04082133	0.055774152	-0.0025892302
CID168374422-Sp0	10.0	0	-0.0014511113	-0.00094127766	-0.0029954426
CID89233929-Sp0	0.1	7	-0.0005145225	-0.0009908334	-0.001944171
CID91857655-Sp0	0.1	7	0.015690908	-0.00066354906	-0.00071079365
CID168376058-Sp0	0.1	7	-0.00026569254	-0.0010099078	-0.0013961119
CID91856561-Sp0	0.1	7	-0.00044154568	-0.00144176	-0.00061805156
CID168357544-Sp0	0.1	7	-0.000958532	-0.0020477697	-0.00064591033
CID168359854-Sp0	0.1	7	-0.00041150674	-0.0014335563	-0.0008567932
CID168374630-Sp0	0.1	7	-0.0011034984	-0.0021933578	-0.00075298635
CID168375619-Sp0	0.1	7	-0.00011644293	-0.00074172986	-0.0010565387
CID168363743-Sp0	0.1	7	-0.0006044418	-0.0017572474	-0.0008157819
CID168374422-Sp0	0.1	7	-0.008282376	-0.00959984	-0.0022661835
CID89233929-Sp0	1.0	7	-0.00030681005	-0.0008652743	-0.0021736978
CID91857655-Sp0	1.0	7	0.0327262	-0.000415616	-0.0006314891
CID168376058-Sp0	1.0	7	-6.484564e-05	-0.0010129757	-0.0015020358
CID91856561-Sp0	1.0	7	-0.00025150008	-0.0011973557	-0.00056177133
CID168357544-Sp0	1.0	7	-0.00076525693	-0.0018345492	-0.00057624024
CID168359854-Sp0	1.0	7	-0.0002051276	-0.0013015413	-0.00083169056
CID168374630-Sp0	1.0	7	-0.0009144861	-0.0020187183	-0.0007034019
CID168375619-Sp0	1.0	7	-1.9495337e-05	-0.0005543431	-0.0011428837
CID168363743-Sp0	1.0	7	-0.00046821617	-0.0015495389	-0.00085958285
CID168374422-Sp0	1.0	7	-0.0080959555	-0.00938721	-0.0022137018
CID89233929-Sp0	10.0	7	0.07046905	0.07651357	-0.003555722
CID91857655-Sp0	10.0	7	0.34362343	-7.585361e-05	0.07482044
CID168376058-Sp0	10.0	7	0.108481675	-3.3629396e-05	-0.0023132653
CID91856561-Sp0	10.0	7	0.1453931	-0.00044568127	0.01181877
CID168357544-Sp0	10.0	7	0.09049748	-0.00014821114	-0.00072628894
CID168359854-Sp0	10.0	7	0.07997209	-0.0015834272	-0.0012647389
CID168374630-Sp0	10.0	7	0.04524582	-0.0016526514	-0.0006813535
CID168375619-Sp0	10.0	7	0.093387336	-0.00042240607	-0.0014551862
CID168363743-Sp0	10.0	7	0.054962605	-0.0015124612	-0.0015119205
CID168374422-Sp0	10.0	7	-0.0061958763	-0.0074304715	-0.0016037966
CID89233929-Sp0	0.1	3	-0.00015924167	-0.00038082857	-0.0007934256
CID91857655-Sp0	0.1	3	-0.00011005778	-0.0005632788	-0.00057249406
CID168376058-Sp0	0.1	3	-6.8202986e-05	-0.0004212569	-0.0006018941
CID91856561-Sp0	0.1	3	-0.00030573207	-0.00076947187	-0.00054349226
CID168357544-Sp0	0.1	3	-0.00066624355	-0.0013552172	-0.00082661863
CID168359854-Sp0	0.1	3	-0.00025061902	-0.0005640503	-0.0006862582
CID168374630-Sp0	0.1	3	-0.0010021023	-0.0011005518	-0.0010078986
CID168375619-Sp0	0.1	3	-0.00011355869	-0.0004134389	-0.00049839914
CID168363743-Sp0	0.1	3	-0.00042014348	-0.0007418325	-0.00083053083
CID168374422-Sp0	0.1	3	-0.006279567	-0.004948937	-0.004320064
CID89233929-Sp0	1.0	3	0.0007866509	-0.00023083876	-0.0007826153
CID91857655-Sp0	1.0	3	0.01096075	-0.00042468202	-0.0005560718
CID168376058-Sp0	1.0	3	0.012010284	-0.00024480195	-0.0005972041
CID91856561-Sp0	1.0	3	-0.00014909453	-0.00070680096	-0.00050339696
CID168357544-Sp0	1.0	3	-0.00053543114	-0.0012865867	-0.00082157104
CID168359854-Sp0	1.0	3	-9.333901e-05	-0.00047199175	-0.00066834764
CID168374630-Sp0	1.0	3	-0.0008035901	-0.0010035926	-0.0009543137
CID168375619-Sp0	1.0	3	0.0047374703	-0.00032378815	-0.00046024672
CID168363743-Sp0	1.0	3	-0.00023798864	-0.0006709296	-0.00078797824
CID168374422-Sp0	1.0	3	-0.006125132	-0.004812146	-0.004261423
CID89233929-Sp0	10.0	3	0.039955795	0.019334875	-0.00096112816
CID91857655-Sp0	10.0	3	0.19594553	-0.00014782067	-0.0005571662
CID168376058-Sp0	10.0	3	0.10324974	0.0026756856	-0.0007459093
CID91856561-Sp0	10.0	3	0.11746241	-0.00019382912	-0.0006065715
CID168357544-Sp0	10.0	3	0.0730547	-0.00049694994	-0.00072334585
CID168359854-Sp0	10.0	3	0.0559287	0.01704226	-0.0009011409
CID168374630-Sp0	10.0	3	0.0411969	0.012465913	-0.0008978738
CID168375619-Sp0	10.0	3	0.11174069	0.0025100377	-0.0007328815
CID168363743-Sp0	10.0	3	0.031589888	0.026355265	-0.0010291672
CID168374422-Sp0	10.0	3	-0.0045824666	-0.0035907372	-0.0036694875
CID89233929-Sp0	0.1	2	-0.00093966466	0.11993416	-0.0025759523
CID91857655-Sp0	0.1	2	-0.0002659594	-0.00050051545	-0.00079902844
CID168376058-Sp0	0.1	2	-0.00038621482	-0.00041897214	-0.0013795313
CID91856561-Sp0	0.1	2	-0.00028746913	-0.0011066768	-0.00061851984
CID168357544-Sp0	0.1	2	-0.00096262764	-0.0012521648	-0.0011347918
CID168359854-Sp0	0.1	2	-0.00044796136	-0.00078165706	-0.0008463615
CID168374630-Sp0	0.1	2	-0.0005777065	-0.0013869375	-0.0006615026
CID168375619-Sp0	0.1	2	-0.00014019612	-0.00039086788	-0.0008082064
CID168363743-Sp0	0.1	2	-0.0006118089	-0.0011182737	-0.0008467237
CID168374422-Sp0	0.1	2	-0.0036118987	-0.00524546	-0.0019969046
CID89233929-Sp0	1.0	2	-0.0007881267	0.20491491	-0.0031484577
CID91857655-Sp0	1.0	2	0.0067055225	-0.00022361835	-0.00069390517
CID168376058-Sp0	1.0	2	-0.00024266864	0.02675047	-0.0018821941
CID91856561-Sp0	1.0	2	-0.000111147645	-0.00090261205	-0.00050724857
CID168357544-Sp0	1.0	2	-0.0007410675	-0.0010777899	-0.0010465214
CID168359854-Sp0	1.0	2	-0.00031707902	-0.0007112649	-0.00087051466
CID168374630-Sp0	1.0	2	-0.0003783134	-0.0013838337	-0.0005845572
CID168375619-Sp0	1.0	2	0.013429422	-9.4760915e-05	-0.0010734386
CID168363743-Sp0	1.0	2	-0.0004619884	-0.0010696282	-0.000842531
CID168374422-Sp0	1.0	2	-0.0034704253	-0.0051269433	-0.0019165416
CID89233929-Sp0	10.0	2	0.049654122	0.18594585	-0.0033461677
CID91857655-Sp0	10.0	2	0.27585647	0.11404374	0.002146251
CID168376058-Sp0	10.0	2	0.15579875	0.13828553	-0.0021889438
CID91856561-Sp0	10.0	2	0.17943962	-0.0007699537	-0.00010129071
CID168357544-Sp0	10.0	2	0.19266087	-0.00049560517	-0.00064512534
CID168359854-Sp0	10.0	2	0.12014006	-0.0005960745	-0.0016907579
CID168374630-Sp0	10.0	2	0.072763905	-0.0017850804	-0.0010372743
CID168375619-Sp0	10.0	2	0.13184467	0.057658307	-0.0012089156
CID168363743-Sp0	10.0	2	0.062149867	-0.0012585442	-0.0015779012
CID168374422-Sp0	10.0	2	-0.0020614201	-0.0042979685	-0.0012059706
CID89233929-Sp0	0.1	6	-0.0014565327	0.33869472	-0.0014083108
CID91857655-Sp0	0.1	6	-0.0002251127	0.03763531	-0.0003855241
CID168376058-Sp0	0.1	6	-0.00092890335	0.15883832	-0.0009022568
CID91856561-Sp0	0.1	6	-0.0011602252	-0.0005894839	-0.0004981057
CID168357544-Sp0	0.1	6	-0.0019233436	-0.0010077902	-0.0007068491
CID168359854-Sp0	0.1	6	-0.0015091914	0.059334353	-0.00060984725
CID168374630-Sp0	0.1	6	-0.0023555616	-0.001095829	-0.0006132283
CID168375619-Sp0	0.1	6	-0.0005220238	0.04663951	-0.00051255466
CID168363743-Sp0	0.1	6	-0.001598364	-0.00018986336	-0.00055782194
CID168374422-Sp0	0.1	6	-0.012306561	-0.006132441	-0.0026446297
CID89233929-Sp0	1.0	6	-0.0013153263	0.42845216	-0.0017134952
CID91857655-Sp0	1.0	6	-4.2312888e-05	0.06600971	-0.00044997822
CID168376058-Sp0	1.0	6	-0.00074257416	0.22837321	-0.0011205748
CID91856561-Sp0	1.0	6	-0.00093182654	-0.0004971017	-0.0004625551
CID168357544-Sp0	1.0	6	-0.0017276177	-0.00093219837	-0.00066982926
CID168359854-Sp0	1.0	6	-0.0013358513	0.09347361	-0.00067311124
CID168374630-Sp0	1.0	6	-0.0021647648	-0.0009815358	-0.00059992407
CID168375619-Sp0	1.0	6	-0.000389919	0.08428779	-0.00061710377
CID168363743-Sp0	1.0	6	-0.0014275304	0.00023838878	-0.0005611371
CID168374422-Sp0	1.0	6	-0.012084355	-0.006008659	-0.002600833
CID89233929-Sp0	10.0	6	-0.0004905227	0.5594996	-0.0022080934
CID91857655-Sp0	10.0	6	0.23073715	0.20695497	-0.0008931081
CID168376058-Sp0	10.0	6	0.030384984	0.32023716	-0.0016059888
CID91856561-Sp0	10.0	6	0.087352276	0.0021763784	-0.0006617603
CID168357544-Sp0	10.0	6	0.01119129	-0.00042954698	-0.0005933029
CID168359854-Sp0	10.0	6	-0.00072253746	0.2630071	-0.0016386706
CID168374630-Sp0	10.0	6	-0.0007710534	0.005767118	-0.00054010324
CID168375619-Sp0	10.0	6	0.055115588	0.14316684	-0.0013373424
CID168363743-Sp0	10.0	6	-0.00060124084	0.19504528	-0.0014432122
CID168374422-Sp0	10.0	6	-0.009981185	-0.0048798462	-0.0021617538
CID89233929-Sp0	0.1	9	-0.00081763626	-0.0015191236	-0.0012050235
CID91857655-Sp0	0.1	9	0.017643373	-0.00090614497	-0.0005280375
CID168376058-Sp0	0.1	9	-0.00048744725	-0.0012732472	-0.0007978293
CID91856561-Sp0	0.1	9	-0.0002959581	-0.0023683175	-0.00069283886
CID168357544-Sp0	0.1	9	-0.00064306956	-0.003922378	-0.0010548603
CID168359854-Sp0	0.1	9	-0.00045103783	-0.0020827746	-0.000852548
CID168374630-Sp0	0.1	9	-0.0009881967	-0.0033546772	-0.0010660397
CID168375619-Sp0	0.1	9	-0.00018244865	-0.0006728163	-0.0006027205
CID168363743-Sp0	0.1	9	-0.00066268875	-0.0025395479	-0.00085401547
CID168374422-Sp0	0.1	9	-0.0071631568	-0.013925443	-0.0049446714
CID89233929-Sp0	1.0	9	-0.00066753925	-0.0010284549	-0.0014679907
CID91857655-Sp0	1.0	9	0.040384986	-0.0003913266	-0.00051215274
CID168376058-Sp0	1.0	9	-0.00033673266	-0.0009860317	-0.00090083905
CID91856561-Sp0	1.0	9	-0.00010384124	-0.0019703782	-0.000612624
CID168357544-Sp0	1.0	9	-0.0004970324	-0.0036731507	-0.0010061245
CID168359854-Sp0	1.0	9	-0.00028879146	-0.0017538285	-0.0009792141
CID168374630-Sp0	1.0	9	-0.0007855542	-0.0030143384	-0.0010099362
CID168375619-Sp0	1.0	9	-3.824085e-06	-0.00012092929	-0.0007664421
CID168363743-Sp0	1.0	9	-0.00049115997	-0.0021846953	-0.0008619088
CID168374422-Sp0	1.0	9	-0.0069736456	-0.013580421	-0.004843949
CID89233929-Sp0	10.0	9	0.04497609	0.13384287	-0.001740156
CID91857655-Sp0	10.0	9	0.25182536	0.07604924	0.008255311
CID168376058-Sp0	10.0	9	0.09400819	0.103026435	-0.001202615
CID91856561-Sp0	10.0	9	0.20297027	-0.00083212345	-0.00035788026
CID168357544-Sp0	10.0	9	0.082512155	-0.0011337863	-0.00042915693
CID168359854-Sp0	10.0	9	0.07449466	-4.7977734e-05	-0.001148648
CID168374630-Sp0	10.0	9	0.060807534	-0.000807945	-0.0010818723
CID168375619-Sp0	10.0	9	0.08974719	0.011818128	-0.0010183847
CID168363743-Sp0	10.0	9	0.056587845	-0.0006191923	-0.0013326943
CID168374422-Sp0	10.0	9	-0.0051005385	-0.010310599	-0.0038481462
CID89233929-Sp0	0.1	8	-0.0007742092	-0.0010758212	-0.0009986559
CID91857655-Sp0	0.1	8	-0.0002856174	-0.0004616481	-0.0007169088
CID168376058-Sp0	0.1	8	-0.00038068637	-0.00112272	-0.0009454409
CID91856561-Sp0	0.1	8	-0.0003003881	-0.00056596944	-0.00080996635
CID168357544-Sp0	0.1	8	-0.0009826573	-0.0014823392	-0.0009518596
CID168359854-Sp0	0.1	8	-0.00047871633	-0.0011866306	-0.0008284708
CID168374630-Sp0	0.1	8	-0.0010304812	-0.0014706783	-0.00092975784
CID168375619-Sp0	0.1	8	0.010350369	-0.0008717414	-0.0007122567
