## Supplementary material for "Atom-level Machine Learning of Protein-Glycan Interactions and Cross-chiral Recognition in Glycobiology": Models: Predictions_table_5-fMC-Net-3galectins.txt (part 39 of 66)

Name	Concentration	Model	0	1	2
CID168363743-Sp0	0.1	8	-0.0006311618	-0.0013782575	-0.00091604143
CID168374422-Sp0	0.1	8	-0.0065384875	-0.005950737	-0.0028375667
CID89233929-Sp0	1.0	8	-0.00058485783	-0.0010350537	-0.0010229758
CID91857655-Sp0	1.0	8	-3.0048637e-05	-0.00045828935	-0.0007798813
CID168376058-Sp0	1.0	8	-0.00026660485	-0.0010863299	-0.0009707918
CID91856561-Sp0	1.0	8	-0.00014474057	-0.00042884538	-0.0007568338
CID168357544-Sp0	1.0	8	-0.0008441652	-0.0014130515	-0.0008802983
CID168359854-Sp0	1.0	8	-0.00029519526	-0.0011365	-0.00085596676
CID168374630-Sp0	1.0	8	-0.0008790113	-0.0015257405	-0.0009391225
CID168375619-Sp0	1.0	8	0.021954546	-0.0007714114	-0.0007528033
CID168363743-Sp0	1.0	8	-0.00053552614	-0.0013990026	-0.0009524322
CID168374422-Sp0	1.0	8	-0.0063952957	-0.0058572153	-0.0028149807
CID89233929-Sp0	10.0	8	0.04159987	0.018212887	-0.0013227193
CID91857655-Sp0	10.0	8	0.22437353	0.13291872	-0.00057424634
CID168376058-Sp0	10.0	8	0.09756337	-7.042197e-05	-0.0011307979
CID91856561-Sp0	10.0	8	0.17812395	0.0037193096	-0.0006543991
CID168357544-Sp0	10.0	8	0.18000808	-0.0019597048	-0.0016311122
CID168359854-Sp0	10.0	8	0.08999887	-0.00036415923	-0.0011493891
CID168374630-Sp0	10.0	8	0.075911745	-0.0017498648	-0.0011989194
CID168375619-Sp0	10.0	8	0.1134838	0.0065559978	-0.0008854036
CID168363743-Sp0	10.0	8	0.0548655	-0.0010576721	-0.0012567107
CID168374422-Sp0	10.0	8	-0.005074698	-0.0050869253	-0.0026509196
CID91849899-Sp0	0.1	1	0.067432195	-0.00036512822	-0.00064447016
CID40506513-Sp0	0.1	1	-0.0005097767	-0.0003944243	-0.0007285091
CID91860637-Sp0	0.1	1	0.01962255	-0.0015450006	-0.0008825674
CID97041847-Sp0	0.1	1	-0.0024137187	-0.0013705016	-0.0011441223
CID168371248-Sp0	0.1	1	-0.001029807	-0.0012532473	-0.0007897512
CID5288054-Sp0	0.1	1	-0.00039533334	-0.0007536141	-0.0005677171
CID91857325-Sp0	0.1	1	-0.00096011325	-0.0010370776	-0.00082344486
CID91859028-Sp0	0.1	1	-0.0016729962	-0.0011699221	-0.0010069475
CID102243341-Sp0	0.1	1	-0.0008593787	-0.0010756482	-0.0008787691
CID168366222-Sp0	0.1	1	-0.014531427	-0.0074499547	-0.0059492607
CID91849899-Sp0	1.0	1	0.09838826	-6.5137014e-05	-0.0005216452
CID40506513-Sp0	1.0	1	-9.084377e-05	-0.000106063846	-0.00064200856
CID91860637-Sp0	1.0	1	0.04963546	-0.0013529488	-0.0007864621
CID97041847-Sp0	1.0	1	-0.0016468517	-0.0011010276	-0.0008878655
CID168371248-Sp0	1.0	1	-0.0003115109	-0.00077830855	-0.0003930512
CID5288054-Sp0	1.0	1	-3.4741795e-05	-0.00062439183	-0.00048792278
CID91857325-Sp0	1.0	1	-0.00038104522	-0.0007596575	-0.0006140372
CID91859028-Sp0	1.0	1	-0.0009392954	-0.0009135758	-0.00077249337
CID102243341-Sp0	1.0	1	-0.0003138278	-0.0008141124	-0.0007035121
CID168366222-Sp0	1.0	1	-0.014101908	-0.0072190952	-0.0057904334
CID91849899-Sp0	10.0	1	0.7648483	0.1286664	0.14189555
CID40506513-Sp0	10.0	1	0.056289237	-5.401874e-05	-0.00078042847
CID91860637-Sp0	10.0	1	0.68907803	-0.0015720092	-0.00031136355
CID97041847-Sp0	10.0	1	0.14811765	-0.00028082848	-0.0003668926
CID168371248-Sp0	10.0	1	0.34972754	0.3522578	0.14714254
CID5288054-Sp0	10.0	1	0.46750802	-0.0009010487	-0.00025370164
CID91857325-Sp0	10.0	1	0.32905534	0.25360885	0.100636296
CID91859028-Sp0	10.0	1	0.31950638	0.0047580665	-9.11873e-05
CID102243341-Sp0	10.0	1	0.52882147	0.041952554	0.05262739
CID168366222-Sp0	10.0	1	-0.0100331325	-0.004957189	-0.0042140507
CID91849899-Sp0	0.1	5	0.10120776	-0.001009706	-0.00066333084
CID40506513-Sp0	0.1	5	-0.0006018488	-0.0001607977	-0.00083969097
CID91860637-Sp0	0.1	5	0.026229128	-0.0015465086	-0.0013510496
CID97041847-Sp0	0.1	5	-0.0007488987	-0.0010953307	-0.00079674926
CID168371248-Sp0	0.1	5	-0.0007591916	-0.001253787	-0.0010763545
CID5288054-Sp0	0.1	5	0.020954266	-0.0014400868	-0.00058689865
CID91857325-Sp0	0.1	5	-0.00046079082	-0.0009436613	-0.00081383256
CID91859028-Sp0	0.1	5	-0.0007248949	-0.001467717	-0.00077063864
CID102243341-Sp0	0.1	5	-1.9325875e-05	-0.0012618728	-0.0005538335
CID168366222-Sp0	0.1	5	-0.0064631174	-0.005887337	-0.00249197
CID91849899-Sp0	1.0	5	0.12682301	-0.00063488266	-0.0005584175
CID40506513-Sp0	1.0	5	-0.0005262756	0.011218865	-0.00097546517
CID91860637-Sp0	1.0	5	0.054634746	-0.0013540889	-0.0012902297
CID97041847-Sp0	1.0	5	-0.00053883955	-0.00091704784	-0.0007132478
CID168371248-Sp0	1.0	5	-0.0006240058	-0.0010388809	-0.001008831
CID5288054-Sp0	1.0	5	0.04521984	-0.0013069373	-0.0005103932
CID91857325-Sp0	1.0	5	-0.00024741908	-0.00067865645	-0.0007212459
CID91859028-Sp0	1.0	5	-0.0004978567	-0.0012534752	-0.00068001566
CID102243341-Sp0	1.0	5	0.020687912	-0.0010596593	-0.0004757627
CID168366222-Sp0	1.0	5	-0.0062827556	-0.0056763203	-0.0024431658
CID91849899-Sp0	10.0	5	0.65418816	0.21396625	0.10141559
CID40506513-Sp0	10.0	5	0.05269807	0.0060105957	-0.00094151637
CID91860637-Sp0	10.0	5	0.6538511	0.06764668	-0.0016588917
CID97041847-Sp0	10.0	5	0.12855384	-0.0011912177	-0.00043169621
CID168371248-Sp0	10.0	5	0.04866698	0.12544116	-0.0009772134
CID5288054-Sp0	10.0	5	0.63241345	-0.0024562844	0.1950122
CID91857325-Sp0	10.0	5	0.1268993	0.17923318	-0.0007248503
CID91859028-Sp0	10.0	5	0.19508249	-0.0012761424	0.001991977
CID102243341-Sp0	10.0	5	0.4828059	-0.00014842827	0.1255787
CID168366222-Sp0	10.0	5	-0.004370952	-0.0037781252	-0.0019630522
CID91849899-Sp0	0.1	4	0.06451509	-0.00027946255	-0.00047553098
CID40506513-Sp0	0.1	4	-0.00064686965	-0.0003905186	-0.00094080094
CID91860637-Sp0	0.1	4	0.068612725	-0.0009836439	-0.0013049784
CID97041847-Sp0	0.1	4	-0.0008943228	-0.0008259228	-0.0010554964
CID168371248-Sp0	0.1	4	-0.001048865	-0.00088742754	-0.0012398396
CID5288054-Sp0	0.1	4	0.0841338	-0.0031447539	-0.0013736071
CID91857325-Sp0	0.1	4	-0.0010749092	-0.0007249358	-0.000990616
CID91859028-Sp0	0.1	4	-0.00013033695	-0.00046762626	-0.0005370623
CID102243341-Sp0	0.1	4	0.004506562	-0.0006472504	-0.00038249724
CID168366222-Sp0	0.1	4	-0.0066622095	-0.004422588	-0.005915491
CID91849899-Sp0	1.0	4	0.08180876	0.0061996914	-0.0004124084
CID40506513-Sp0	1.0	4	-0.0004015478	-0.00010422016	-0.0010506326
CID91860637-Sp0	1.0	4	0.08737785	-0.0008311957	-0.0012523542
CID97041847-Sp0	1.0	4	-0.00064590585	-0.0007087787	-0.000930933
CID168371248-Sp0	1.0	4	-0.0009017177	-0.00079389435	-0.001137049
CID5288054-Sp0	1.0	4	0.13828401	-0.0033358424	-0.0013353508
CID91857325-Sp0	1.0	4	-0.0008883859	-0.00064138055	-0.0008562379
CID91859028-Sp0	1.0	4	0.013631508	-0.00025140963	-0.000514671
CID102243341-Sp0	1.0	4	0.02840672	-0.00049080834	-0.00024895807
CID168366222-Sp0	1.0	4	-0.0064774654	-0.0042338306	-0.0057888078
CID91849899-Sp0	10.0	4	0.66020304	0.23252793	0.1270075
CID40506513-Sp0	10.0	4	0.071471386	0.030979078	-0.0013466171
CID91860637-Sp0	10.0	4	0.699804	0.14259414	-0.0002679025
CID97041847-Sp0	10.0	4	0.12052089	-0.0006547153	-0.0010415488
CID168371248-Sp0	10.0	4	0.042616796	0.010598327	-0.0013182956
CID5288054-Sp0	10.0	4	0.88757426	-0.004064339	0.08024181
CID91857325-Sp0	10.0	4	0.100126594	-0.00018584557	-0.0005842221
CID91859028-Sp0	10.0	4	0.30064896	-0.00034739595	-0.00017105439
CID102243341-Sp0	10.0	4	0.44421312	0.05299866	0.07190824
CID168366222-Sp0	10.0	4	-0.004909455	-0.0021541284	-0.00488625
CID91849899-Sp0	0.1	0	0.0886278	0.009665932	-0.000985422
CID40506513-Sp0	0.1	0	-0.0013438587	-0.00059131545	-0.00238078
CID91860637-Sp0	0.1	0	-0.00028282218	-0.0017014423	-0.0020442118
CID97041847-Sp0	0.1	0	-0.0014045311	-0.0019744947	-0.0016586038
CID168371248-Sp0	0.1	0	-0.0017199756	-0.0031312036	-0.0025926307
CID5288054-Sp0	0.1	0	-0.0013725244	-0.0023349023	-0.0013050758
CID91857325-Sp0	0.1	0	-0.0013780099	-0.002402525	-0.0020327524
CID91859028-Sp0	0.1	0	-0.0011818712	-0.0011826723	-0.0014264823
CID102243341-Sp0	0.1	0	-0.00025129237	-0.0007280424	-0.0011743217
CID168366222-Sp0	0.1	0	-0.0062729204	-0.0030492758	-0.0052923583
CID91849899-Sp0	1.0	0	0.122566506	0.042856604	-0.00083146547
CID40506513-Sp0	1.0	0	-0.0010941853	-0.00030463867	-0.0025157523
CID91860637-Sp0	1.0	0	0.0051650517	-0.001568473	-0.001912261
CID97041847-Sp0	1.0	0	-0.0011725132	-0.0018289149	-0.001519651
CID168371248-Sp0	1.0	0	-0.0014187382	-0.0029631688	-0.0024546336
CID5288054-Sp0	1.0	0	-0.0010903014	-0.0022592251	-0.0011614704
CID91857325-Sp0	1.0	0	-0.001110785	-0.0022338876	-0.0018644461
CID91859028-Sp0	1.0	0	-0.00089720887	-0.00092946156	-0.0012689512
CID102243341-Sp0	1.0	0	0.0019493923	-0.00046630512	-0.001000507
CID168366222-Sp0	1.0	0	-0.005945253	-0.0026490982	-0.00515096
CID91849899-Sp0	10.0	0	0.6782806	0.31933677	0.20448895
CID40506513-Sp0	10.0	0	0.06600618	0.068911105	-0.0027730116
CID91860637-Sp0	10.0	0	0.7174032	-0.00030363	-0.0015383086
CID97041847-Sp0	10.0	0	0.084473655	-0.0010326385	-0.001713656
CID168371248-Sp0	10.0	0	0.22221062	0.08271051	-0.0015627372
CID5288054-Sp0	10.0	0	0.30071327	-0.001325185	-0.00015493213
CID91857325-Sp0	10.0	0	0.18553618	0.054430816	-0.0012472615
CID91859028-Sp0	10.0	0	0.29586858	0.03174095	-0.0009140074
CID102243341-Sp0	10.0	0	0.553581	0.14513141	0.0738109
CID168366222-Sp0	10.0	0	-0.0025081208	0.037595324	-0.0039480287
CID91849899-Sp0	0.1	7	0.042241648	-0.0009702285	-0.0004482698
CID40506513-Sp0	0.1	7	-0.0003019049	-0.0009716644	-0.0014065437
CID91860637-Sp0	0.1	7	0.015208453	-0.0014849093	-0.0007712137
CID97041847-Sp0	0.1	7	-0.000425032	-0.0017293975	-0.0006447318
CID168371248-Sp0	0.1	7	-0.0008068453	-0.0014286202	-0.00093256467
CID5288054-Sp0	0.1	7	0.003152337	-0.0023874252	-0.0007938833
CID91857325-Sp0	0.1	7	-0.00013645046	-0.0009544847	-0.00084065564
CID91859028-Sp0	0.1	7	-0.0004105778	-0.0017905444	-0.00067845493
CID102243341-Sp0	0.1	7	-6.734095e-06	-0.0011640568	-0.0007146959
CID168366222-Sp0	0.1	7	-0.007903281	-0.008853938	-0.0022590715
CID91849899-Sp0	1.0	7	0.06760193	-0.00072240044	-0.00035977623
CID40506513-Sp0	1.0	7	-0.00011943225	-0.0009841804	-0.0014819596
CID91860637-Sp0	1.0	7	0.03372553	-0.0012908053	-0.00078912143
CID97041847-Sp0	1.0	7	-0.00022827841	-0.0015354946	-0.0006257413
CID168371248-Sp0	1.0	7	-0.0006189289	-0.0010872432	-0.0009608897
CID5288054-Sp0	1.0	7	0.039131347	-0.0023475217	-0.00078007806
CID91857325-Sp0	1.0	7	0.0046903603	-0.0006838995	-0.0008089876
CID91859028-Sp0	1.0	7	-0.0002230279	-0.0016102799	-0.0006495651
CID102243341-Sp0	1.0	7	0.02263671	-0.0009279724	-0.00068768096
CID168366222-Sp0	1.0	7	-0.0077011776	-0.008642454	-0.002208578
CID91849899-Sp0	10.0	7	0.55797774	0.24049446	0.17972961
CID40506513-Sp0	10.0	7	0.055390287	-0.00078952557	-0.0019465055
CID91860637-Sp0	10.0	7	0.47197837	0.031576023	-0.0006627258
CID97041847-Sp0	10.0	7	0.13099924	-0.0014332458	-0.00024287788
CID168371248-Sp0	10.0	7	0.32331148	0.4775759	-0.0009826954
CID5288054-Sp0	10.0	7	0.6703318	-0.0030813396	0.05635412
CID91857325-Sp0	10.0	7	0.3271207	0.39606076	-0.0008697715
CID91859028-Sp0	10.0	7	0.20304528	-0.0010313892	0.03985638
CID102243341-Sp0	10.0	7	0.5348145	0.15368336	0.01669837
CID168366222-Sp0	10.0	7	-0.0058473027	-0.0068308804	-0.0015232009
CID91849899-Sp0	0.1	3	0.02055197	-0.0008676854	-0.00026148104
CID40506513-Sp0	0.1	3	-3.8392095e-06	-0.0003897392	-0.0005823519
CID91860637-Sp0	0.1	3	-2.0597725e-05	-0.0014549744	-0.00045640787
CID97041847-Sp0	0.1	3	-0.0005763427	-0.00084382057	-0.0008905421
CID168371248-Sp0	0.1	3	-0.0005671961	0.06174052	-0.0015093809
CID5288054-Sp0	0.1	3	-0.0006296946	-0.0011608687	-0.0006597848
CID91857325-Sp0	0.1	3	-0.00037322793	-0.00033506865	-0.0007208769
CID91859028-Sp0	0.1	3	-0.00062884745	-0.00093493855	-0.0008328295
CID102243341-Sp0	0.1	3	-0.00031601073	-0.00064171484	-0.00058486935
CID168366222-Sp0	0.1	3	-0.005951498	-0.0048670173	-0.0038002145
CID91849899-Sp0	1.0	3	0.041730627	-0.0007812486	-0.000117343996
CID40506513-Sp0	1.0	3	0.0116321	-0.00024519878	-0.00055646215
CID91860637-Sp0	1.0	3	0.020988693	-0.0013307921	-0.00038550398
CID97041847-Sp0	1.0	3	-0.00042406033	-0.00077018875	-0.0008884182
CID168371248-Sp0	1.0	3	-0.00035859706	0.11056403	-0.0015812527
CID5288054-Sp0	1.0	3	-0.00040076757	-0.0011095098	-0.000587372
CID91857325-Sp0	1.0	3	-0.00012735825	-0.00018354747	-0.0007259653
CID91859028-Sp0	1.0	3	-0.0004236186	-0.00084402534	-0.0007986808
CID102243341-Sp0	1.0	3	-0.000108704415	-0.00053905306	-0.0005003474
CID168366222-Sp0	1.0	3	-0.005810432	-0.0047365203	-0.0037368091
CID91849899-Sp0	10.0	3	0.5386429	0.16261753	0.12741557
CID40506513-Sp0	10.0	3	0.09631198	-2.7578966e-05	-0.00087611005
CID91860637-Sp0	10.0	3	0.57896435	0.000921052	-0.0005777689
CID97041847-Sp0	10.0	3	0.15399556	0.004294703	-0.0011307986
CID168371248-Sp0	10.0	3	0.2886957	0.83773124	-0.002050943
CID5288054-Sp0	10.0	3	0.49006373	-0.0017640747	0.025420396
CID91857325-Sp0	10.0	3	0.22922194	0.43914172	-0.0012571285
CID91859028-Sp0	10.0	3	0.27238584	-0.00013825331	-0.0011702729
CID102243341-Sp0	10.0	3	0.43077055	0.07281112	-0.00027993263
CID168366222-Sp0	10.0	3	-0.0043886886	-0.0034508435	-0.003064771
CID91849899-Sp0	0.1	2	0.03214969	-0.00049494684	-0.00061864126
CID40506513-Sp0	0.1	2	-0.00069239066	0.05884353	-0.0019648632
CID91860637-Sp0	0.1	2	-4.1780582e-05	-0.0009986354	-0.0006382206
CID97041847-Sp0	0.1	2	-0.0005674814	-0.0012390582	-0.00073902943
CID168371248-Sp0	0.1	2	-0.0016352754	-0.0019056315	-0.0013392505
CID5288054-Sp0	0.1	2	-0.0009900618	-0.0018701858	-0.00020588994
CID91857325-Sp0	0.1	2	-0.00074300973	-0.001157599	-0.0013103101
CID91859028-Sp0	0.1	2	-0.00078184885	-0.0014172947	-0.00088303257
CID102243341-Sp0	0.1	2	-0.00015669252	-0.0014828773	-0.00044655925
CID168366222-Sp0	0.1	2	-0.0036438166	-0.005447984	-0.0019722243
CID91849899-Sp0	1.0	2	0.056311924	-0.0002946642	-0.00044849596
CID40506513-Sp0	1.0	2	-0.0005916244	0.15759335	-0.0025684643
CID91860637-Sp0	1.0	2	0.019200593	-0.0008683399	-0.0005040159
CID97041847-Sp0	1.0	2	-0.00039988357	-0.0011007779	-0.0006552485
CID168371248-Sp0	1.0	2	-0.0014593074	-0.0017543436	-0.0012551056
CID5288054-Sp0	1.0	2	-0.00048582102	-0.0017513805	-2.5529787e-06
CID91857325-Sp0	1.0	2	-0.000491577	-0.0010144233	-0.0011930688
CID91859028-Sp0	1.0	2	-0.0006336629	-0.0012628325	-0.0007750445
CID102243341-Sp0	1.0	2	0.005151976	-0.0012301166	-0.0003031628
CID168366222-Sp0	1.0	2	-0.0035140791	-0.0052667996	-0.0019137497
CID91849899-Sp0	10.0	2	0.49075645	0.18791042	0.17600635
CID40506513-Sp0	10.0	2	0.08106749	0.15635543	-0.002714959
CID91860637-Sp0	10.0	2	0.49277642	-0.00046298243	-0.00038491323
CID97041847-Sp0	10.0	2	0.092834696	-0.0014101475	-0.0008456072
CID168371248-Sp0	10.0	2	0.12281656	0.12236582	-0.0009790714
CID5288054-Sp0	10.0	2	0.6622784	-0.002278581	0.14986266
CID91857325-Sp0	10.0	2	0.20740025	0.2828332	-0.0009767786
CID91859028-Sp0	10.0	2	0.1172634	-0.0011201877	-0.0005460602
CID102243341-Sp0	10.0	2	0.430428	0.00873236	0.1822499
CID168366222-Sp0	10.0	2	-0.0020130356	-0.004633551	-0.0011920289
CID91849899-Sp0	0.1	6	0.044876687	-7.310435e-05	-0.00025829632
CID40506513-Sp0	0.1	6	-0.00090407266	0.19634676	-0.0009855231
CID91860637-Sp0	0.1	6	0.0022892803	-0.00083747733	-0.0006708605
CID97041847-Sp0	0.1	6	-0.00095155207	-0.00042429715	-0.00051143573
CID168371248-Sp0	0.1	6	-0.0034594813	-0.00075083185	-0.0010938795
CID5288054-Sp0	0.1	6	-0.0009106299	-0.0007005734	-0.0006007871
CID91857325-Sp0	0.1	6	-0.0019076483	-0.00034418135	-0.00085036486
CID91859028-Sp0	0.1	6	-0.000651862	-0.00034241806	-0.0005195082
CID102243341-Sp0	0.1	6	-0.00036503392	-0.00037283823	-0.00041874
CID168366222-Sp0	0.1	6	-0.011998747	-0.0057675787	-0.002546415
CID91849899-Sp0	1.0	6	0.07193248	0.0029512187	-0.00014900292
CID40506513-Sp0	1.0	6	-0.00076858816	0.2579664	-0.0012714402
CID91860637-Sp0	1.0	6	0.027934218	-0.00084599026	-0.0006091216
CID97041847-Sp0	1.0	6	-0.0007961935	-0.0003851009	-0.00047305558
CID168371248-Sp0	1.0	6	-0.0033320363	-0.0006238289	-0.0010881249
CID5288054-Sp0	1.0	6	-0.00061822205	-0.0006236876	-0.00055989606
CID91857325-Sp0	1.0	6	-0.0016902749	-0.0002479257	-0.000831546
CID91859028-Sp0	1.0	6	-0.00043372277	-0.0003066377	-0.00046045083
CID102243341-Sp0	1.0	6	-0.00015932463	-0.00034895225	-0.00034464378
CID168366222-Sp0	1.0	6	-0.011797681	-0.005666064	-0.0025036978
CID91849899-Sp0	10.0	6	0.59418565	0.17635529	0.21387973
CID40506513-Sp0	10.0	6	-9.2898495e-05	0.27235928	-0.001609862
CID91860637-Sp0	10.0	6	0.5726962	-0.00032809973	-0.0013675485
CID97041847-Sp0	10.0	6	0.08654742	0.010883933	-0.0009266877
CID168371248-Sp0	10.0	6	-0.0025962712	0.19712397	-0.0015326474
CID5288054-Sp0	10.0	6	0.5962939	-0.0024509171	0.03162848
CID91857325-Sp0	10.0	6	-0.0006731743	0.12369013	-0.0008612503
CID91859028-Sp0	10.0	6	0.25673324	-0.00018968892	-0.00084909634
CID102243341-Sp0	10.0	6	0.42679933	0.038217954	-0.0004415043
CID168366222-Sp0	10.0	6	-0.009862943	-0.004699145	-0.0020716935
CID91849899-Sp0	0.1	9	0.059875503	-0.0011678007	-0.000590558
CID40506513-Sp0	0.1	9	-0.0003292131	-0.0013315582	-0.0010347281
CID91860637-Sp0	0.1	9	0.03433193	-0.0021059932	-0.0011325751
CID97041847-Sp0	0.1	9	-0.00063369377	-0.0031833127	-0.0009675638
CID168371248-Sp0	0.1	9	-0.0025627878	-0.004607788	-0.0018832999
CID5288054-Sp0	0.1	9	-0.00016002978	-0.0023485017	-0.0009756344
CID91857325-Sp0	0.1	9	-0.0008834588	-0.003094893	-0.00097033725
CID91859028-Sp0	0.1	9	-0.00046353939	-0.0028829803	-0.0011489566
CID102243341-Sp0	0.1	9	-7.721949e-05	-0.002027113	-0.00069739064
CID168366222-Sp0	0.1	9	-0.006443597	-0.011651722	-0.0042992826
CID91849899-Sp0	1.0	9	0.08713713	-0.00092723145	-0.0004745358
CID40506513-Sp0	1.0	9	-0.0001599178	-0.0007503992	-0.0012881731
CID91860637-Sp0	1.0	9	0.05013083	-0.0018481258	-0.0010559016
CID97041847-Sp0	1.0	9	-0.00044130173	-0.0029109989	-0.0009483858
CID168371248-Sp0	1.0	9	-0.0023728998	-0.0042325947	-0.0018348268
CID5288054-Sp0	1.0	9	0.0057844706	-0.0021732273	-0.00097201526
CID91857325-Sp0	1.0	9	-0.0006511943	-0.0026797005	-0.00087766495
CID91859028-Sp0	1.0	9	-0.00029623014	-0.002600851	-0.0011599133
CID102243341-Sp0	1.0	9	0.013966259	-0.0016755364	-0.0006112818
CID168366222-Sp0	1.0	9	-0.0062403153	-0.011329639	-0.0042057387
CID91849899-Sp0	10.0	9	0.73248494	0.14225648	0.041421268
CID40506513-Sp0	10.0	9	0.08518042	-2.4620629e-06	-0.0013131808
CID91860637-Sp0	10.0	9	0.6851413	0.04020401	-0.0010942346
CID97041847-Sp0	10.0	9	0.09777431	-0.0012719344	-0.0013484599
CID168371248-Sp0	10.0	9	0.04580387	0.24824652	-0.0028673192
CID5288054-Sp0	10.0	9	0.48956302	-0.0030129554	-0.0018919494
CID91857325-Sp0	10.0	9	0.10960066	0.025974283	-0.0011828039
CID91859028-Sp0	10.0	9	0.1159018	-0.00144985	-0.0014776504
CID102243341-Sp0	10.0	9	0.52734274	0.0034418553	-0.00045583292
CID168366222-Sp0	10.0	9	-0.0042434814	-0.008237389	-0.003254975
CID91849899-Sp0	0.1	8	0.06406886	-0.00023247318	-0.0006618896
CID40506513-Sp0	0.1	8	-0.00027180812	-0.001109257	-0.0008983076
CID91860637-Sp0	0.1	8	0.034146685	-0.0012226008	-0.0011666348
CID97041847-Sp0	0.1	8	-0.00055007084	-0.0023650248	-0.0011858682
CID168371248-Sp0	0.1	8	-0.000607765	-0.0008211375	-0.0009292538
CID5288054-Sp0	0.1	8	-0.0004186061	-0.0012681712	-0.00048237192
CID91857325-Sp0	0.1	8	-0.00016902953	-0.00061437336	-0.00088816084
CID91859028-Sp0	0.1	8	-0.0007027774	-0.0019793666	-0.0009370969
CID102243341-Sp0	0.1	8	-0.0003007126	-0.00074574613	-0.00068935205
CID168366222-Sp0	0.1	8	-0.006091512	-0.0049088546	-0.0025847906
CID91849899-Sp0	1.0	8	0.08524799	-0.00016731942	-0.0006060676
CID40506513-Sp0	1.0	8	-6.435249e-05	-0.0010192706	-0.0008993336
CID91860637-Sp0	1.0	8	0.06926327	-0.0012062085	-0.0011384167
CID97041847-Sp0	1.0	8	-0.00040652035	-0.0023921782	-0.0011667195
CID168371248-Sp0	1.0	8	-0.0004452408	-0.0006547448	-0.0008558675
CID5288054-Sp0	1.0	8	-0.000117928794	-0.0014954122	-0.00048989453
CID91857325-Sp0	1.0	8	-7.342387e-05	-0.00044468613	-0.0008257476
CID91859028-Sp0	1.0	8	-0.00056479505	-0.0019645928	-0.0009493542
CID102243341-Sp0	1.0	8	-0.00017184444	-0.00069487013	-0.0005893818
CID168366222-Sp0	1.0	8	-0.005950172	-0.004806313	-0.0025579005
CID91849899-Sp0	10.0	8	0.61500144	0.22349681	0.17471127
CID40506513-Sp0	10.0	8	0.08906354	0.012592712	-0.0011632626
CID91860637-Sp0	10.0	8	0.79645437	-0.00032094456	-0.0007889184
CID97041847-Sp0	10.0	8	0.08996373	-0.002071561	-0.0011068258
CID168371248-Sp0	10.0	8	0.14284897	0.3241993	-0.00094569294
CID5288054-Sp0	10.0	8	0.5991996	-0.0032378258	-0.00069570844
CID91857325-Sp0	10.0	8	0.1367435	0.25988486	-0.00060357776
CID91859028-Sp0	10.0	8	0.09071124	-0.0010050037	-0.001167107
CID102243341-Sp0	10.0	8	0.5622527	-0.0003111091	0.04058654
CID168366222-Sp0	10.0	8	-0.0046477723	-0.0039331634	-0.0026398122
CID168376115-Sp0	0.1	1	-0.0013014799	-0.0027979754	-0.0002764815
CID91854911-Sp0	0.1	1	-0.0059558647	-0.0029611685	-0.002328889
CID146170875-Sp0	0.1	1	-0.0011698845	-0.0019093668	-0.001321513
CID168367462-Sp0	0.1	1	-0.004569389	-0.0024153013	-0.0020967466
CID168372194-Sp0	0.1	1	-0.00029722633	0.0011633006	-0.00062608195
CID91850928-Sp0	0.1	1	-0.003983328	-0.0025163782	-0.0016462952
CID168361789-Sp0	0.1	1	-0.000412265	-0.0005685423	-0.00067375205
CID168372695-Sp0	0.1	1	-0.003058304	-0.0020189108	-0.0014801467
CID168376072-Sp0	0.1	1	-0.003784507	-0.0025593862	-0.0017730262
CID91846063-Sp0	0.1	1	-0.0021476867	-0.001696109	-0.0012091253
CID168376115-Sp0	1.0	1	-0.00081353844	-0.002294921	-7.090044e-05
CID91854911-Sp0	1.0	1	-0.0051831137	-0.002719364	-0.0020977047
CID146170875-Sp0	1.0	1	-0.00070517807	-0.0016427825	-0.001193847
CID168367462-Sp0	1.0	1	-0.004086558	-0.0022033562	-0.0019177323
CID168372194-Sp0	1.0	1	0.018087037	0.043203905	-0.00058792945
CID91850928-Sp0	1.0	1	-0.0032633815	-0.0022621246	-0.001439976
CID168361789-Sp0	1.0	1	0.0102867335	-0.00025196726	-0.0005880999
CID168372695-Sp0	1.0	1	-0.0024198962	-0.0018121306	-0.0012736418
CID168376072-Sp0	1.0	1	-0.0030844968	-0.0023421678	-0.0015724725
CID91846063-Sp0	1.0	1	-0.0015238241	-0.0014492816	-0.0010182589
CID168376115-Sp0	10.0	1	0.68617386	0.6472113	0.49144182
CID91854911-Sp0	10.0	1	0.100723565	-0.00053428527	-0.00018073223
CID146170875-Sp0	10.0	1	0.35000688	0.040037557	0.00660132
CID168367462-Sp0	10.0	1	0.018886995	0.0686449	-0.0006517621
CID168372194-Sp0	10.0	1	0.093058184	0.029395659	-0.0006794855
CID91850928-Sp0	10.0	1	0.12813592	0.022623938	-0.00019560767
CID168361789-Sp0	10.0	1	0.06072002	-0.0003114742	-0.0005924584
CID168372695-Sp0	10.0	1	0.17133468	0.051739592	0.03786471
CID168376072-Sp0	10.0	1	0.13008358	0.010853732	0.0038050753
CID91846063-Sp0	10.0	1	0.29871067	0.079588816	0.03531593
CID168376115-Sp0	0.1	5	-0.0020739085	-0.0027627926	-0.0023862456
CID91854911-Sp0	0.1	5	-0.0026714304	-0.0032137467	-0.0010740192
CID146170875-Sp0	0.1	5	-0.0006053276	-0.002825537	-0.0015715775
CID168367462-Sp0	0.1	5	-0.0017810505	-0.0016637025	-0.0009734411
CID168372194-Sp0	0.1	5	-0.0004657401	0.02047474	-0.00093374605
CID91850928-Sp0	0.1	5	-6.67575e-05	-0.0013319677	-0.0009699063
CID168361789-Sp0	0.1	5	-0.0006688603	-0.00026544172	-0.0009653753
CID168372695-Sp0	0.1	5	-0.0012692412	-0.0018270453	-0.00079818047
CID168376072-Sp0	0.1	5	-0.0023133317	-0.003146883	-0.0011091881
CID91846063-Sp0	0.1	5	0.0053696185	-0.001134323	-0.0008765968
CID168376115-Sp0	1.0	5	-0.0018634403	-0.0025415795	-0.002308589
CID91854911-Sp0	1.0	5	-0.002429308	-0.0030319653	-0.0009789793
CID146170875-Sp0	1.0	5	-0.00036680244	-0.0026710862	-0.0015009409
CID168367462-Sp0	1.0	5	-0.0015711269	-0.0015260284	-0.0009227859
CID168372194-Sp0	1.0	5	-0.00053702143	0.12037386	-0.0012101227
CID91850928-Sp0	1.0	5	0.017167952	-0.0011275859	-0.00085591373
CID168361789-Sp0	1.0	5	-0.00065162615	0.010190485	-0.001160689
CID168372695-Sp0	1.0	5	-0.0010378726	-0.0016126774	-0.00073028286
CID168376072-Sp0	1.0	5	-0.0020392986	-0.0029382987	-0.001042796
CID91846063-Sp0	1.0	5	0.0251175	-0.00088363636	-0.000779567
CID168376115-Sp0	10.0	5	-0.00011111229	-0.00031374014	-0.0010082495
CID91854911-Sp0	10.0	5	-3.4713485e-05	-0.0015008777	-0.00029388274
CID146170875-Sp0	10.0	5	0.2516521	-0.00095068227	-0.001117123
CID168367462-Sp0	10.0	5	0.13215667	-0.0018561663	-0.0012767651
CID168372194-Sp0	10.0	5	0.10274345	0.1964854	-0.0013550433
CID91850928-Sp0	10.0	5	0.25151256	0.21799286	-0.00076292467
CID168361789-Sp0	10.0	5	0.051692937	-9.186493e-05	-0.0009321438
CID168372695-Sp0	10.0	5	0.15381718	-0.0005504303	-0.0001152685
CID168376072-Sp0	10.0	5	0.06670876	-0.0011217032	-0.00039689243
CID91846063-Sp0	10.0	5	0.3574197	0.22034654	-0.00030920724
CID168376115-Sp0	0.1	4	-0.0015962918	-0.001110301	-0.0015762182
CID91854911-Sp0	0.1	4	-0.0010179026	-0.0011212137	-0.0013522847
CID146170875-Sp0	0.1	4	-0.0007680258	-0.0017505807	-0.0021337604
CID168367462-Sp0	0.1	4	-0.0019476885	-0.0011487976	-0.0019917998
CID168372194-Sp0	0.1	4	-0.0004167706	-0.00019345309	-0.0007998159
CID91850928-Sp0	0.1	4	-0.0023555094	-0.0016540892	-0.0022263676
CID168361789-Sp0	0.1	4	-0.0006536698	-0.0005813129	-0.00093111425
CID168372695-Sp0	0.1	4	-0.0015185784	-0.0011198947	-0.0017318695
CID168376072-Sp0	0.1	4	-0.0019825296	-0.0018601142	-0.0019173449
CID91846063-Sp0	0.1	4	-0.00089626206	-0.00080361863	-0.0012700123
CID168376115-Sp0	1.0	4	-0.00143809	-0.0010126382	-0.0014649803
CID91854911-Sp0	1.0	4	-0.0007242358	-0.0010051881	-0.0011693587
CID146170875-Sp0	1.0	4	-0.00046987945	-0.0016661822	-0.0019605916
CID168367462-Sp0	1.0	4	-0.0017727015	-0.0010618131	-0.001898238
CID168372194-Sp0	1.0	4	-0.0001870228	0.015793897	-0.0009297878
CID91850928-Sp0	1.0	4	-0.0021218173	-0.0014994728	-0.0020543598
CID168361789-Sp0	1.0	4	-0.00042585123	-0.00044076925	-0.00093629333
CID168372695-Sp0	1.0	4	-0.0012581007	-0.00095754786	-0.0015508889
CID168376072-Sp0	1.0	4	-0.0016863723	-0.0017066585	-0.0017000766
CID91846063-Sp0	1.0	4	-0.0006414008	-0.0006466033	-0.001090359
CID168376115-Sp0	10.0	4	0.00036558136	-0.00042244466	-0.001231107
CID91854911-Sp0	10.0	4	0.29822654	-0.00066179637	-0.00058278843
CID146170875-Sp0	10.0	4	0.3287519	-0.00023781855	-0.0015889821
CID168367462-Sp0	10.0	4	0.052195977	-6.126925e-05	-0.0020756028
CID168372194-Sp0	10.0	4	0.1314847	0.0444192	-0.0010328186
CID91850928-Sp0	10.0	4	0.099858336	0.0026934114	-0.0009845626
CID168361789-Sp0	10.0	4	0.07090269	0.016379692	-0.0012787385
CID168372695-Sp0	10.0	4	0.16534075	0.10992813	-0.000956339
CID168376072-Sp0	10.0	4	0.09259346	-0.00030836096	-0.00049473223
CID91846063-Sp0	10.0	4	0.2719254	0.0545442	-0.0007787053
CID168376115-Sp0	0.1	0	-0.0026616638	-0.004192287	-0.0045032063
CID91854911-Sp0	0.1	0	-0.0035003542	-0.0038253313	-0.0030688015
CID146170875-Sp0	0.1	0	-0.0013986593	-0.002356916	-0.002955724
CID168367462-Sp0	0.1	0	-0.00182042	-0.0006788143	-0.0023065235
CID168372194-Sp0	0.1	0	-0.0013187507	0.03948903	-0.001930518
CID91850928-Sp0	0.1	0	-0.00085877656	-0.0009677522	-0.002550629
CID168361789-Sp0	0.1	0	-0.0012496149	-0.0011698247	-0.0021732224
CID168372695-Sp0	0.1	0	-0.0013562123	-0.0015796011	-0.0020919405
CID168376072-Sp0	0.1	0	-0.0023511595	-0.002998691	-0.0025308165
CID91846063-Sp0	0.1	0	-0.00030129188	-0.0005115724	-0.0015876417
CID168376115-Sp0	1.0	0	-0.0023491378	-0.0039132023	-0.0042801
CID91854911-Sp0	1.0	0	-0.0032821982	-0.0036655632	-0.0028908919
CID146170875-Sp0	1.0	0	-0.0010765748	-0.0020576194	-0.0027848661
CID168367462-Sp0	1.0	0	-0.0014824582	-0.00039277386	-0.0022317893
CID168372194-Sp0	1.0	0	-0.0009364716	0.103180744	-0.001983256
CID91850928-Sp0	1.0	0	-0.0005636534	-0.0007508675	-0.0024199593
CID168361789-Sp0	1.0	0	-0.0009921365	-0.00089792605	-0.002243105
CID168372695-Sp0	1.0	0	-0.0010238779	-0.0013075051	-0.0019145457
CID168376072-Sp0	1.0	0	-0.0021402894	-0.0027997803	-0.0023657458
CID91846063-Sp0	1.0	0	-8.730691e-05	-0.00033894336	-0.0014699171
CID168376115-Sp0	10.0	0	0.08780344	-0.00028337984	-0.002061162
CID91854911-Sp0	10.0	0	-0.00033239074	-0.0013445109	-0.0010714573
CID146170875-Sp0	10.0	0	0.2172376	0.060623508	-0.001233947
CID168367462-Sp0	10.0	0	0.072593585	-0.0006784406	-0.0022680464
CID168372194-Sp0	10.0	0	0.14438151	0.22017628	-0.0022875862
CID91850928-Sp0	10.0	0	0.18325424	0.09905604	-0.0018157727
CID168361789-Sp0	10.0	0	0.112203166	0.09817956	-0.0021823223
CID168372695-Sp0	10.0	0	0.17215116	-0.00043053544	-0.0013322375
CID168376072-Sp0	10.0	0	0.058518805	-0.00022575042	-0.0008666511
CID91846063-Sp0	10.0	0	0.43818992	0.23678607	-0.0011357492
CID168376115-Sp0	0.1	7	-0.0022491037	-0.002693601	-0.0012630384
CID91854911-Sp0	0.1	7	-0.0011062141	-0.0031360753	-0.0005199591
CID146170875-Sp0	0.1	7	-0.00026407346	-0.0020966395	-0.000873031
CID168367462-Sp0	0.1	7	-0.0017397406	-0.0028403744	-0.0006856155
CID168372194-Sp0	0.1	7	-0.00025496213	-0.0005216289	-0.0015307905
CID91850928-Sp0	0.1	7	-0.00029872663	-0.0014143437	-0.0010439663
CID168361789-Sp0	0.1	7	-0.00020731642	-0.0010676666	-0.0014159782
CID168372695-Sp0	0.1	7	-0.0005667004	-0.0017950722	-0.000598569
CID168376072-Sp0	0.1	7	-0.001438722	-0.0034837623	-0.00050627143
CID91846063-Sp0	0.1	7	-0.00024216025	-0.001309712	-0.00096618145
CID168376115-Sp0	1.0	7	-0.002016484	-0.0023585903	-0.0012534584
CID91854911-Sp0	1.0	7	-0.00093010627	-0.0029435486	-0.00046482537
CID146170875-Sp0	1.0	7	-2.0319334e-05	-0.0018329764	-0.00088639883
CID168367462-Sp0	1.0	7	-0.0015768883	-0.0026587571	-0.0006538898
CID168372194-Sp0	1.0	7	-3.0707157e-05	-0.00028537973	-0.0018143905
CID91850928-Sp0	1.0	7	-6.590079e-05	-0.0011409958	-0.0010235234
CID168361789-Sp0	1.0	7	-1.0122917e-05	-0.0010733469	-0.001516575
CID168372695-Sp0	1.0	7	-0.0004063285	-0.0015762227	-0.0005539425
CID168376072-Sp0	1.0	7	-0.001227632	-0.0032548022	-0.00041690835
CID91846063-Sp0	1.0	7	-2.0177551e-05	-0.0010202841	-0.00095643994
CID168376115-Sp0	10.0	7	0.31042993	0.500428	-0.0005011061
CID91854911-Sp0	10.0	7	0.025263729	-0.0017666968	-0.00019796708
CID146170875-Sp0	10.0	7	0.2807697	0.05108144	-0.0015492415
CID168367462-Sp0	10.0	7	0.06054575	-0.0018958306	-0.00033088506
CID168372194-Sp0	10.0	7	0.12504819	0.087578386	-0.0028702058
CID91850928-Sp0	10.0	7	0.22197112	0.1657438	-0.0015191736
CID168361789-Sp0	10.0	7	0.09032599	-0.00046131475	-0.0019764106
CID168372695-Sp0	10.0	7	0.16967684	-0.0001337839	-0.00048449085
CID168376072-Sp0	10.0	7	0.07002658	-0.0011185154	-0.0004190697
CID91846063-Sp0	10.0	7	0.30290076	0.20778209	-0.001335293
CID168376115-Sp0	0.1	3	-0.0013496069	0.60577685	-0.0046519744
CID91854911-Sp0	0.1	3	-0.0013977098	-0.0020300483	-0.0012659266
CID146170875-Sp0	0.1	3	-0.0007669259	-0.0014647552	-0.0009548885
CID168367462-Sp0	0.1	3	-0.0011603007	-0.0013017225	-0.0009575185
CID168372194-Sp0	0.1	3	0.00589196	-0.00031478427	-0.00048166796
CID91850928-Sp0	0.1	3	-0.0009811324	-0.0012337666	-0.0008493224
CID168361789-Sp0	0.1	3	0.0031295568	-0.00047654254	-0.00064169185
CID168372695-Sp0	0.1	3	-0.0006038157	-0.001298262	-0.000732933
CID168376072-Sp0	0.1	3	-0.00088317454	-0.0015312129	-0.00082380313
CID91846063-Sp0	0.1	3	-0.00081960065	-0.001113744	-0.00071228
CID168376115-Sp0	1.0	3	-0.0009056262	0.7007828	-0.004696001
CID91854911-Sp0	1.0	3	-0.0012393334	-0.001921495	-0.0011738386
CID146170875-Sp0	1.0	3	-0.00064934103	-0.0013306402	-0.0009086074
CID168367462-Sp0	1.0	3	-0.0010097888	-0.0012200222	-0.0008942969
CID168372194-Sp0	1.0	3	0.021020552	-0.00016171446	-0.0004825364
CID91850928-Sp0	1.0	3	-0.0007577917	-0.0011313319	-0.00073302514
CID168361789-Sp0	1.0	3	0.013679206	-0.00034196678	-0.0006152432
CID168372695-Sp0	1.0	3	-0.00046017277	-0.0012061541	-0.0006598379
CID168376072-Sp0	1.0	3	-0.0007254754	-0.0014300772	-0.0007055656
CID91846063-Sp0	1.0	3	-0.0006065427	-0.0010174017	-0.00062127627
CID168376115-Sp0	10.0	3	0.3787503	1.7549394	-0.0043500317
CID91854911-Sp0	10.0	3	0.11050017	-0.0005884757	-0.00092302606
CID146170875-Sp0	10.0	3	0.14350256	-0.0005832591	-0.0009978474
CID168367462-Sp0	10.0	3	0.052315503	-0.00031323172	-0.00051652855
CID168372194-Sp0	10.0	3	0.16117813	-2.8664446e-05	-0.0007767279
CID91850928-Sp0	10.0	3	0.11306566	-0.0006047736	-0.0005316396
CID168361789-Sp0	10.0	3	0.083641544	0.0111962985	-0.00081749447
CID168372695-Sp0	10.0	3	0.06639163	-0.00049007667	-0.0005568767
CID168376072-Sp0	10.0	3	0.06907974	-0.0002393201	-0.00044579126
CID91846063-Sp0	10.0	3	0.15789306	-0.00025642908	-0.0005451242
CID168376115-Sp0	0.1	2	-0.0035005165	-0.0037306037	-0.0024463858
CID91854911-Sp0	0.1	2	-0.0014823662	-0.002854091	-0.0013113694
CID146170875-Sp0	0.1	2	-0.0016857603	-0.0023296254	-0.0014803824
CID168367462-Sp0	0.1	2	-0.00059490744	-0.0014495314	-0.0007129687
CID168372194-Sp0	0.1	2	-0.00037460786	0.07764777	-0.0018696643
CID91850928-Sp0	0.1	2	-0.0005734208	-0.0010517173	-0.0011542571
CID168361789-Sp0	0.1	2	-0.00041206504	-0.0006716893	-0.0014270528
CID168372695-Sp0	0.1	2	-0.0006657572	-0.0015460053	-0.00066560064
CID168376072-Sp0	0.1	2	-0.0020774389	-0.0035753145	-0.0014072466
CID91846063-Sp0	0.1	2	-0.00040301087	-0.0007759694	-0.00090701773
CID168376115-Sp0	1.0	2	-0.0031430973	-0.003526494	-0.002305596
CID91854911-Sp0	1.0	2	-0.0012943085	-0.0026899492	-0.0012000015
CID146170875-Sp0	1.0	2	-0.0013844416	-0.0021139518	-0.0013523889
CID168367462-Sp0	1.0	2	-0.000400299	-0.0014139457	-0.00057261955
CID168372194-Sp0	1.0	2	-0.000110212524	0.17659649	-0.0025187933
CID91850928-Sp0	1.0	2	-0.00031175796	-0.0008248445	-0.0009956235
CID168361789-Sp0	1.0	2	-0.0001545212	-0.00029193328	-0.0018360283
CID168372695-Sp0	1.0	2	-0.0005025519	-0.0013607809	-0.00055635715
CID168376072-Sp0	1.0	2	-0.0018332475	-0.0033423544	-0.0012745564
CID91846063-Sp0	1.0	2	-0.00016652819	-0.0005041899	-0.0008155356
CID168376115-Sp0	10.0	2	0.059949473	-0.00028642212	-0.001238633
CID91854911-Sp0	10.0	2	0.21998776	-0.0015196564	-0.00042738716
CID146170875-Sp0	10.0	2	0.18305238	0.019326365	-0.00012842345
CID168367462-Sp0	10.0	2	0.07374958	-0.0019596233	-0.0010529987
CID168372194-Sp0	10.0	2	0.22369587	0.24729463	-0.0025834702
CID91850928-Sp0	10.0	2	0.3972	0.23022246	-0.00017937113
CID168361789-Sp0	10.0	2	0.1319115	0.013606159	-0.0018596732
CID168372695-Sp0	10.0	2	0.20759414	-0.0004854717	-0.00012914519
CID168376072-Sp0	10.0	2	0.21270217	-0.0011131933	0.0028761677
CID91846063-Sp0	10.0	2	0.31529444	0.27907267	0.0041598296
CID168376115-Sp0	0.1	6	-0.0094070425	-0.0019576324	-0.0031409774
CID91854911-Sp0	0.1	6	-0.0024137378	-0.0013995896	-0.0011426521
CID146170875-Sp0	0.1	6	-0.0010823123	-0.00069717964	-0.0007693353
CID168367462-Sp0	0.1	6	-0.0028555174	-0.0015517592	-0.00078817544
CID168372194-Sp0	0.1	6	-0.00065061863	0.22497767	-0.0010585417
CID91850928-Sp0	0.1	6	-0.002082788	-0.00032472884	-0.00082093175
CID168361789-Sp0	0.1	6	-0.0009635244	0.24353921	-0.0011591652
CID168372695-Sp0	0.1	6	-0.0016665589	-0.000737945	-0.000579096
CID168376072-Sp0	0.1	6	-0.0034043905	-0.0012565514	-0.0011533889
CID91846063-Sp0	0.1	6	-0.0014046031	-0.00033640864	-0.0005476419
CID168376115-Sp0	1.0	6	-0.009259085	-0.0019180845	-0.003081972
CID91854911-Sp0	1.0	6	-0.002187703	-0.0013600679	-0.0011005
CID146170875-Sp0	1.0	6	-0.0008502808	-0.0006643087	-0.0007234187
CID168367462-Sp0	1.0	6	-0.0026990052	-0.0014702299	-0.00076448976
CID168372194-Sp0	1.0	6	-0.00042554844	0.32438678	-0.0013418692
CID91850928-Sp0	1.0	6	-0.0018162541	-0.00022514694	-0.00076208304
CID168361789-Sp0	1.0	6	-0.0007601823	0.32791767	-0.0014427134
CID168372695-Sp0	1.0	6	-0.0013834762	-0.00061751925	-0.0005623288
CID168376072-Sp0	1.0	6	-0.003153551	-0.0011526443	-0.0010927592
CID91846063-Sp0	1.0	6	-0.0011626602	-0.00026080487	-0.0004997511
CID168376115-Sp0	10.0	6	-0.007749826	-0.0012962501	-0.002488808
CID91854911-Sp0	10.0	6	0.01993133	-0.0013697605	-0.0008435918
CID146170875-Sp0	10.0	6	0.291959	-7.6348006e-05	-0.0010804486
CID168367462-Sp0	10.0	6	-0.0007959257	-0.00076395855	-0.00063346117
CID168372194-Sp0	10.0	6	0.06591836	0.34175456	-0.0015303371
CID91850928-Sp0	10.0	6	0.10531363	0.29259205	-0.0008841778
CID168361789-Sp0	10.0	6	-0.00023793105	0.42582485	-0.0018188972
CID168372695-Sp0	10.0	6	0.06307693	0.005079503	-0.0006326829
CID168376072-Sp0	10.0	6	-0.00010252669	-0.00035362705	-0.00046835828
CID91846063-Sp0	10.0	6	0.16310568	0.3514545	-0.00089821086
CID168376115-Sp0	0.1	9	-0.00641457	-0.008654673	-0.003989324
CID91854911-Sp0	0.1	9	-0.0010915137	-0.004719609	-0.0015004103
CID146170875-Sp0	0.1	9	0.02982797	-0.0027658327	-0.0014983992
CID168367462-Sp0	0.1	9	-0.0011546678	-0.004052681	-0.0012187308
CID168372194-Sp0	0.1	9	-0.00026689205	-0.00070074823	-0.0007700823
CID91850928-Sp0	0.1	9	-0.0006748164	-0.0030098304	-0.0011761801
CID168361789-Sp0	0.1	9	-0.0005120382	-0.0017035212	-0.0009827806
CID168372695-Sp0	0.1	9	-0.00058331713	-0.0024186154	-0.00089149043
CID168376072-Sp0	0.1	9	-0.0011751793	-0.0050960374	-0.0018300305
CID91846063-Sp0	0.1	9	-0.00047195444	-0.0024575717	-0.0009679194
CID168376115-Sp0	1.0	9	-0.006193166	-0.008223599	-0.003952374
CID91854911-Sp0	1.0	9	-0.00091273605	-0.0044089495	-0.0014477666
CID146170875-Sp0	1.0	9	0.04402881	-0.002519163	-0.0014253679
CID168367462-Sp0	1.0	9	-0.0009734897	-0.003753522	-0.0011450833
CID168372194-Sp0	1.0	9	-7.896878e-05	-4.500523e-07	-0.0009886222
CID91850928-Sp0	1.0	9	-0.00052352913	-0.0027355533	-0.0010931944
CID168361789-Sp0	1.0	9	-0.00029899622	-0.0013346158	-0.0011505721
CID168372695-Sp0	1.0	9	-0.00043864417	-0.0021526138	-0.00082908233
CID168376072-Sp0	1.0	9	-0.0009777308	-0.0047259224	-0.0017380397
CID91846063-Sp0	1.0	9	-0.00032048125	-0.0021805714	-0.00089196354
CID168376115-Sp0	10.0	9	-0.0033481102	-0.0032299177	-0.0034818908
CID91854911-Sp0	10.0	9	0.067262344	-0.0019494554	-0.0011220019
CID146170875-Sp0	10.0	9	0.4323111	-0.00030033613	-0.0014945061
CID168367462-Sp0	10.0	9	0.028862333	-0.0012911038	-0.0010591745
CID168372194-Sp0	10.0	9	0.14087588	0.16128497	-0.0010588474
CID91850928-Sp0	10.0	9	0.22922601	0.072862335	-0.00030752292
CID168361789-Sp0	10.0	9	0.08483583	0.060423847	-0.0011903449
CID168372695-Sp0	10.0	9	0.22088252	0.007029279	0.005709453
CID168376072-Sp0	10.0	9	0.11046015	-0.0019279687	-0.0014750601
CID91846063-Sp0	10.0	9	0.23253044	0.08313483	-0.0003387753
CID168376115-Sp0	0.1	8	-0.0012870148	-0.0013303403	-0.0016808481
CID91854911-Sp0	0.1	8	-0.0015505502	-0.003876013	-0.0015346953
CID146170875-Sp0	0.1	8	-0.0005773429	-0.0014830324	-0.001303421
CID168367462-Sp0	0.1	8	-0.0010258257	-0.0012807506	-0.0006525008
CID168372194-Sp0	0.1	8	-0.00021576858	-0.00065342785	-0.0008920459
CID91850928-Sp0	0.1	8	-4.8707945e-05	-0.0006479433	-0.0011170869
CID168361789-Sp0	0.1	8	-0.00037066854	-0.0015183722	-0.0009844305
CID168372695-Sp0	0.1	8	-0.00075105496	-0.0011495925	-0.0010809759
CID168376072-Sp0	0.1	8	-0.0010723514	-0.0016240058	-0.0011933899
CID91846063-Sp0	0.1	8	0.014829036	-0.00040810477	-0.0008569603
CID168376115-Sp0	1.0	8	-0.0011148104	-0.0012188114	-0.0016081978
CID91854911-Sp0	1.0	8	-0.0013719287	-0.0038934397	-0.0014901483
CID146170875-Sp0	1.0	8	-0.00042059197	-0.0013465639	-0.0012279089
CID168367462-Sp0	1.0	8	-0.0009266955	-0.0012239481	-0.0006382715
CID168372194-Sp0	1.0	8	-4.24844e-05	-0.0005888601	-0.00091929076
CID91850928-Sp0	1.0	8	0.0067154765	-0.00057189603	-0.0010400288
CID168361789-Sp0	1.0	8	-0.0001871951	-0.0015799319	-0.0009803593
CID168372695-Sp0	1.0	8	-0.0005782208	-0.0009962141	-0.001014112
CID168376072-Sp0	1.0	8	-0.00086547015	-0.0014694866	-0.0011368982
CID91846063-Sp0	1.0	8	0.02326826	-0.00032371367	-0.0008136951
CID168376115-Sp0	10.0	8	0.02760455	-2.6137213e-05	-0.00070699875
CID91854911-Sp0	10.0	8	-7.33206e-05	-0.0037911204	-0.001303825
CID146170875-Sp0	10.0	8	0.25053966	-0.0008562235	-0.0013597088
CID168367462-Sp0	10.0	8	0.06619063	-0.0015526507	-0.0011403393
CID168372194-Sp0	10.0	8	0.12676936	0.09346802	-0.0011482511
CID91850928-Sp0	10.0	8	0.22099932	0.16812441	-0.0013470826
CID168361789-Sp0	10.0	8	0.09207858	-0.0005108315	-0.0009545517
CID168372695-Sp0	10.0	8	0.37129426	-0.0015411495	-0.0016576735
CID168376072-Sp0	10.0	8	0.14224285	-0.00090640516	-0.0005655867
CID91846063-Sp0	10.0	8	0.18089768	0.27648717	-0.0012955929
CID156615114-Sp0	0.1	1	0.055677414	-0.00041701237	-0.00076688355
CID168364244-Sp0	0.1	1	-0.0037896081	-0.0018482391	-0.0018554359
CID22884052-Sp0	0.1	1	-0.0013399427	-0.0009946228	-0.00079321966
CID69713610-Sp0	0.1	1	-0.00037120577	-0.000271399	-0.0006346621
CID91853354-Sp0	0.1	1	-0.00091119064	-0.0006568995	-0.00072916347
CID91861753-Sp0	0.1	1	-0.00049463083	-0.000999824	-0.0006187166
CID168365527-Sp0	0.1	1	-0.0031694837	-0.0015336501	-0.0015198119
CID10024783-Sp0	0.1	1	-0.0003049347	-0.0003048983	-0.00052730093
CID21633266-Sp0	0.1	1	-0.0020367126	-0.0010653848	-0.0012014982
CID91852176-Sp0	0.1	1	-9.201128e-05	-0.0003594003	-0.00053106516
CID156615114-Sp0	1.0	1	0.09472777	-0.00016858015	-0.0006217191
CID168364244-Sp0	1.0	1	-0.0033162122	-0.0016265179	-0.0016967019
CID22884052-Sp0	1.0	1	-0.0007427594	-0.0008208532	-0.0006250154
CID69713610-Sp0	1.0	1	0.011031963	0.006265346	-0.00060097995
CID91853354-Sp0	1.0	1	-0.00030396538	-0.0003283777	-0.0005261143
CID91861753-Sp0	1.0	1	-8.3484985e-05	-0.00091528945	-0.0005474457
CID168365527-Sp0	1.0	1	-0.002420694	-0.0012340053	-0.0012610067
CID10024783-Sp0	1.0	1	0.013825364	-2.3379735e-06	-0.00045177012
CID21633266-Sp0	1.0	1	-0.0014803848	-0.0007539442	-0.001039356
CID91852176-Sp0	1.0	1	0.028849322	-0.00015357207	-0.00041400868
CID156615114-Sp0	10.0	1	0.8307433	0.10036393	0.1071428
CID168364244-Sp0	10.0	1	0.03068152	0.06173203	-0.0006522754
CID22884052-Sp0	10.0	1	0.0289146	-0.00066620053	-0.0006571889
CID69713610-Sp0	10.0	1	0.07660263	0.014845821	-0.0006444446
CID91853354-Sp0	10.0	1	0.21285373	0.0885487	-0.00013873709
CID91861753-Sp0	10.0	1	0.23903835	-0.0011589461	-0.00071145245
CID168365527-Sp0	10.0	1	0.22954427	0.0968864	0.043901514
CID10024783-Sp0	10.0	1	0.24569033	0.055280533	-0.00022629472
CID21633266-Sp0	10.0	1	0.029693559	0.02965859	-0.00093729247
CID91852176-Sp0	10.0	1	0.20205419	-0.0005929514	-0.0004987705
CID156615114-Sp0	0.1	5	0.06924173	-0.0007548613	-0.000535062
CID168364244-Sp0	0.1	5	-0.0018974465	-0.0018877831	-0.0011659634
CID22884052-Sp0	0.1	5	-0.0005157228	-0.00089645264	-0.00067504763
CID69713610-Sp0	0.1	5	-0.00071843795	0.015169833	-0.0011088329
CID91853354-Sp0	0.1	5	-0.0003698922	-0.0008510863	-0.0006674369
CID91861753-Sp0	0.1	5	-0.00010058477	-0.0010435369	-0.0005377607
CID168365527-Sp0	0.1	5	-0.0007623691	-0.0015782149	-0.00063875935
CID10024783-Sp0	0.1	5	-0.00030057572	-0.00033641953	-0.0007012111
CID21633266-Sp0	0.1	5	-0.0012726861	-0.0010059557	-0.00092166493
CID91852176-Sp0	0.1	5	-0.00043904156	-0.00087311794	-0.0006239427
CID156615114-Sp0	1.0	5	0.09972966	-0.0004294036	-0.0004565612
CID168364244-Sp0	1.0	5	-0.0017158466	-0.0017081964	-0.0010778661
CID22884052-Sp0	1.0	5	-0.00035595617	-0.0008023816	-0.00064036954
CID69713610-Sp0	1.0	5	-0.00069830223	0.09205219	-0.0013285802
CID91853354-Sp0	1.0	5	-0.00017380975	-0.00065427466	-0.0005846887
CID91861753-Sp0	1.0	5	0.0065198243	-0.0009486418	-0.00049038307
CID168365527-Sp0	1.0	5	-0.00058662606	-0.0013561107	-0.0005946322
CID10024783-Sp0	1.0	5	-0.00019882641	0.0012781201	-0.00077109557
CID21633266-Sp0	1.0	5	-0.0010989667	-0.00084609934	-0.0008799093
CID91852176-Sp0	1.0	5	-0.00020684845	-0.0009785674	-0.0005905838
CID156615114-Sp0	10.0	5	0.6362865	0.1055556	0.08865958
CID168364244-Sp0	10.0	5	-0.0001790531	-0.0013985218	-0.0009401153
CID22884052-Sp0	10.0	5	0.093495786	-0.0016018001	-0.0006935443
CID69713610-Sp0	10.0	5	0.1067356	0.0717356	-0.0011506865
CID91853354-Sp0	10.0	5	0.14341915	-0.0005848658	0.0005618343
CID91861753-Sp0	10.0	5	0.24468124	-0.0023110674	0.058195814
CID168365527-Sp0	10.0	5	0.19227156	-0.0009701492	-0.00067114487
CID10024783-Sp0	10.0	5	0.15241286	0.15021087	-0.0013080875
CID21633266-Sp0	10.0	5	-0.00014484994	-0.0008479347	-0.0008945219
CID91852176-Sp0	10.0	5	0.0866424	-0.0017922263	-0.00067878305
CID156615114-Sp0	0.1	4	0.07908723	-0.00021982915	-0.000495385
CID168364244-Sp0	0.1	4	-0.0019542668	-0.0013959302	-0.002129328
CID22884052-Sp0	0.1	4	-0.0011055529	-0.00065726024	-0.0013296229
CID69713610-Sp0	0.1	4	-0.000515823	-0.00045332624	-0.0008413087
CID91853354-Sp0	0.1	4	-0.0010427686	-0.0007051156	-0.0009516819
CID91861753-Sp0	0.1	4	-0.00019092512	-0.0020825265	-0.001392199
CID168365527-Sp0	0.1	4	-0.001364043	-0.0009434178	-0.0011538737
CID10024783-Sp0	0.1	4	-0.00038125174	-1.6358717e-05	-0.0007461465
CID21633266-Sp0	0.1	4	-0.0012631163	-0.0008595444	-0.0015253655
CID91852176-Sp0	0.1	4	-0.00083620276	-0.00016879078	-0.0011781744
CID156615114-Sp0	1.0	4	0.10455373	0.011155517	-0.00036981454
CID168364244-Sp0	1.0	4	-0.0018110813	-0.0012329277	-0.0020120328
CID22884052-Sp0	1.0	4	-0.00093265594	-0.00050519506	-0.0013011289
CID69713610-Sp0	1.0	4	-0.00025185186	-0.00024900798	-0.0009076376
CID91853354-Sp0	1.0	4	-0.0007990603	-0.00056601723	-0.0008063513
CID91861753-Sp0	1.0	4	0.03300275	-0.002227095	-0.0013832987
CID168365527-Sp0	1.0	4	-0.0011563648	-0.00084818405	-0.0010121075
CID10024783-Sp0	1.0	4	-0.00015994925	0.048616033	-0.00082975836
CID21633266-Sp0	1.0	4	-0.0011183469	-0.000735092	-0.0014260311
CID91852176-Sp0	1.0	4	-0.000573028	0.0083751455	-0.0011742447
CID156615114-Sp0	10.0	4	0.74730605	0.19282614	0.12555924
CID168364244-Sp0	10.0	4	0.00088346377	0.060967218	-0.001734161
CID22884052-Sp0	10.0	4	0.047586612	0.0172338	-0.0018797254
CID69713610-Sp0	10.0	4	0.13503082	0.011440638	-0.0010711483
CID91853354-Sp0	10.0	4	0.11228375	0.016510887	-0.00053910963
CID91861753-Sp0	10.0	4	0.5465036	-0.0027346073	0.017608428
CID168365527-Sp0	10.0	4	0.09923056	-0.00027286037	-0.0004682979
CID10024783-Sp0	10.0	4	0.194776	0.05282043	-0.00084951945
CID21633266-Sp0	10.0	4	0.0054054856	0.13402875	-0.0018669826
CID91852176-Sp0	10.0	4	0.11836626	-0.00022924918	-0.0013517834
CID156615114-Sp0	0.1	0	0.09940642	0.016879858	-0.000913961
CID168364244-Sp0	0.1	0	-0.001769323	-0.0011979929	-0.0020997152
CID22884052-Sp0	0.1	0	-0.0017271006	-0.0015173482	-0.0018174651
CID69713610-Sp0	0.1	0	-0.0012489527	-0.00077112025	-0.0020568187
CID91853354-Sp0	0.1	0	-0.00088382524	-0.00093367073	-0.001147604
CID91861753-Sp0	0.1	0	-0.0019419021	-0.0033076745	-0.0019222498
CID168365527-Sp0	0.1	0	-0.0016816112	-0.0019853758	-0.0017315466
CID10024783-Sp0	0.1	0	-0.0006343669	-0.00071092404	-0.001333397
CID21633266-Sp0	0.1	0	-0.0021558756	0.1458121	-0.0029977597
CID91852176-Sp0	0.1	0	-0.0016701656	-0.0014520469	-0.0018255844
CID156615114-Sp0	1.0	0	0.14510082	0.05236288	-0.00073425047
CID168364244-Sp0	1.0	0	-0.0014768129	-0.00085931865	-0.0020050206
CID22884052-Sp0	1.0	0	-0.0015580257	-0.0013357126	-0.0017579019
CID69713610-Sp0	1.0	0	-0.0009670424	-0.0004600999	-0.002147991
CID91853354-Sp0	1.0	0	-0.00062048255	-0.00075118535	-0.000977765
CID91861753-Sp0	1.0	0	-0.0015587328	-0.0032021936	-0.0018521755
CID168365527-Sp0	1.0	0	-0.0014347626	-0.0018091968	-0.0015689898
CID10024783-Sp0	1.0	0	-0.00038410438	-0.00043826704	-0.001330794
CID21633266-Sp0	1.0	0	-0.0017798684	0.20067012	-0.0029834178
CID91852176-Sp0	1.0	0	-0.001334445	-0.0012106743	-0.0018154305
CID156615114-Sp0	10.0	0	0.7736999	0.23467663	0.18672915
CID168364244-Sp0	10.0	0	0.06136444	-0.00024838463	-0.0015920369
CID22884052-Sp0	10.0	0	0.043701172	-0.00062172103	-0.0024812694
CID69713610-Sp0	10.0	0	0.14196697	0.17452815	-0.002211844
CID91853354-Sp0	10.0	0	0.14980227	0.017679473	-0.0009207157
CID91861753-Sp0	10.0	0	0.12929758	-0.002401467	-0.0018426465
CID168365527-Sp0	10.0	0	0.11252584	-0.0005608124	-0.0010136443
CID10024783-Sp0	10.0	0	0.1606785	0.12712476	-0.0019958057
CID21633266-Sp0	10.0	0	-0.00019894271	0.091885775	-0.0032294062
CID91852176-Sp0	10.0	0	0.15782306	-0.000890747	-0.0026468881
CID156615114-Sp0	0.1	7	0.03683844	-0.00094120036	-0.0007466584
CID168364244-Sp0	0.1	7	-0.0017544696	-0.0029319162	-0.00083171495
CID22884052-Sp0	0.1	7	-0.00020602591	-0.001817252	-0.00078951265
CID69713610-Sp0	0.1	7	-0.00013769335	-0.000888721	-0.0013528381
CID91853354-Sp0	0.1	7	-0.00015697994	-0.0011104544	-0.0007274844
CID91861753-Sp0	0.1	7	0.012542527	-0.002440011	-0.0011152374
CID168365527-Sp0	0.1	7	-0.00059837394	-0.0016708036	-0.0005370667
CID10024783-Sp0	0.1	7	0.0017108768	-0.00068861514	-0.0008729199
CID21633266-Sp0	0.1	7	-0.0008293646	-0.0020581593	-0.0007470894
CID91852176-Sp0	0.1	7	-2.7705802e-05	-0.0009740389	-0.0008087372
CID156615114-Sp0	1.0	7	0.055552542	-0.0006994119	-0.00073103263
CID168364244-Sp0	1.0	7	-0.0015942632	-0.0027464533	-0.00077538483
CID22884052-Sp0	1.0	7	0.012733009	-0.0018577077	-0.0007303554
CID69713610-Sp0	1.0	7	0.0066564083	-0.00087909255	-0.0014711418
CID91853354-Sp0	1.0	7	0.0013919361	-0.00088318664	-0.00069261406
CID91861753-Sp0	1.0	7	0.042292275	-0.002428081	-0.0011424273
CID168365527-Sp0	1.0	7	-0.00041691936	-0.0014626107	-0.0004899813
CID10024783-Sp0	1.0	7	0.017346412	-0.00046524793	-0.0008845916
CID21633266-Sp0	1.0	7	-0.0006485766	-0.0018915274	-0.00069935713
CID91852176-Sp0	1.0	7	0.01604104	-0.0010146224	-0.0007834798
CID156615114-Sp0	10.0	7	0.5693742	0.13564345	0.19549263
CID168364244-Sp0	10.0	7	0.04029082	-0.0016420668	-0.000435132
CID22884052-Sp0	10.0	7	0.11822008	-0.0024288923	-0.0006323471
CID69713610-Sp0	10.0	7	0.123396754	-0.0001289443	-0.0018772925
CID91853354-Sp0	10.0	7	0.24680093	-0.00055573107	0.075483195
CID91861753-Sp0	10.0	7	0.5087519	-0.0027745755	0.009378074
CID168365527-Sp0	10.0	7	0.15667264	0.010871362	-0.001495874
CID10024783-Sp0	10.0	7	0.18182305	-9.551079e-05	-0.00090587203
CID21633266-Sp0	10.0	7	0.030603299	-0.0018905046	-0.0008921168
CID91852176-Sp0	10.0	7	0.15241708	-0.0019759377	-0.0003202325
CID156615114-Sp0	0.1	3	-3.3740253e-05	-0.0006071747	-0.00048886903
CID168364244-Sp0	0.1	3	-0.0014090359	-0.0014837089	-0.001199578
CID22884052-Sp0	0.1	3	-0.00036527793	-0.0007664041	-0.00079457066
CID69713610-Sp0	0.1	3	-1.0033026e-05	-0.0003514105	-0.00060072093
CID91853354-Sp0	0.1	3	-0.00040409568	-0.0007935297	-0.000536323
CID91861753-Sp0	0.1	3	-0.00054143916	-0.00069383235	-0.0011954913
CID168365527-Sp0	0.1	3	-0.00042453164	-0.001178748	-0.0007909327
CID10024783-Sp0	0.1	3	-0.00013092492	-0.000569144	-0.0006277574
CID21633266-Sp0	0.1	3	-0.00067686825	-0.00082909537	-0.001015158
CID91852176-Sp0	0.1	3	-0.00011719044	-0.0004950182	-0.0007025318
CID156615114-Sp0	1.0	3	0.013310179	-0.0004920781	-0.00039635084
CID168364244-Sp0	1.0	3	-0.0012425352	-0.0013840382	-0.0011477821
CID22884052-Sp0	1.0	3	-0.00022538828	-0.0006566944	-0.00079252315
CID69713610-Sp0	1.0	3	0.014631104	-0.00019041252	-0.00064256677
CID91853354-Sp0	1.0	3	-0.00020947214	-0.00074605754	-0.0005153062
CID91861753-Sp0	1.0	3	-0.00028892714	-0.00063218735	-0.0011891851
CID168365527-Sp0	1.0	3	-0.00030948053	-0.0010962451	-0.0007596439
CID10024783-Sp0	1.0	3	0.008757956	-0.00046418727	-0.0006391667
CID21633266-Sp0	1.0	3	-0.00047850798	-0.00074867514	-0.0009813559
CID91852176-Sp0	1.0	3	0.009001005	-0.0003840959	-0.00074067793
CID156615114-Sp0	10.0	3	0.5504704	0.06565508	0.049502864
CID168364244-Sp0	10.0	3	0.025682667	-0.00047759328	-0.00057632977
CID22884052-Sp0	10.0	3	0.07301752	-0.00010942295	-0.0014537635
CID69713610-Sp0	10.0	3	0.13405277	-0.00010055866	-0.000564579
CID91853354-Sp0	10.0	3	0.09496767	-6.500574e-05	-0.0006120062
CID91861753-Sp0	10.0	3	0.25035116	-0.0011099093	-0.0012361368
CID168365527-Sp0	10.0	3	0.14131264	-6.1504186e-05	-0.0010835843
CID10024783-Sp0	10.0	3	0.17022723	-0.00011948969	-0.00091183087
CID21633266-Sp0	10.0	3	0.025099676	0.017556507	-0.0010416362
CID91852176-Sp0	10.0	3	0.16209644	-0.0005412707	-0.0014593002
CID156615114-Sp0	0.1	2	0.04042659	-0.0005258923	-0.00050673075
CID168364244-Sp0	0.1	2	-0.00077303435	-0.0018045658	-0.0008771941
CID22884052-Sp0	0.1	2	-0.0004300675	-0.0016358357	-0.00082687597
CID69713610-Sp0	0.1	2	-0.00042626204	0.017259028	-0.0017598106
CID91853354-Sp0	0.1	2	-0.00057334505	-0.001112506	-0.0007379052
CID91861753-Sp0	0.1	2	-0.0010666413	-0.0015433391	-0.00083297526
CID168365527-Sp0	0.1	2	-0.0007204574	-0.0010695396	-0.00082895346
CID10024783-Sp0	0.1	2	-0.0002410378	-0.00044630482	-0.0007451731
CID21633266-Sp0	0.1	2	-0.0005997472	-0.0014291309	-0.00085416983
CID91852176-Sp0	0.1	2	-0.0005610345	-0.0016571487	-0.0006004181
CID156615114-Sp0	1.0	2	0.07346679	-0.0002850089	-0.00029445637
CID168364244-Sp0	1.0	2	-0.0006067549	-0.0016568904	-0.0007386062
CID22884052-Sp0	1.0	2	-2.8743854e-05	-0.0018568236	-0.00090413645
CID69713610-Sp0	1.0	2	-0.00023199047	0.09858324	-0.0023530703
CID91853354-Sp0	1.0	2	-0.00042974245	-0.00094693835	-0.00065189466
CID91861753-Sp0	1.0	2	-0.0007063673	-0.0014704338	-0.0008348632
CID168365527-Sp0	1.0	2	-0.000547351	-0.0008924065	-0.00074982864
CID10024783-Sp0	1.0	2	-8.563805e-05	-0.00013057292	-0.0009331749
CID21633266-Sp0	1.0	2	-0.00041865723	-0.0014710339	-0.00077015586
CID91852176-Sp0	1.0	2	-0.00024147045	-0.0016353449	-0.0005594828
CID156615114-Sp0	10.0	2	0.6029439	0.10280523	0.24017203
CID168364244-Sp0	10.0	2	0.052513666	-0.0017398421	-0.0007724901
CID22884052-Sp0	10.0	2	0.21033934	-0.002324685	-0.0027009204
CID69713610-Sp0	10.0	2	0.2397591	0.19624609	-0.0022472239
CID91853354-Sp0	10.0	2	0.115058854	-0.00057359517	-3.9647297e-05
CID91861753-Sp0	10.0	2	0.2881546	-0.002393856	-0.00066184177
CID168365527-Sp0	10.0	2	0.18106334	-0.0010247801	-0.0013212286
CID10024783-Sp0	10.0	2	0.22700211	0.102769814	-0.0011194713
CID21633266-Sp0	10.0	2	0.059124734	-0.0018310484	-0.0011129708
CID91852176-Sp0	10.0	2	0.09708534	-0.0015529215	-0.0012746525
CID156615114-Sp0	0.1	6	0.020584982	-0.00029466892	-0.0003005647
CID168364244-Sp0	0.1	6	-0.0032546183	-0.0016384731	-0.00084812817
CID22884052-Sp0	0.1	6	-0.00090566993	-0.00032479354	-0.0004719283
CID69713610-Sp0	0.1	6	-0.0008429481	0.23204385	-0.0011047891
CID91853354-Sp0	0.1	6	-0.0008300113	-0.00015715948	-0.00043171798
CID91861753-Sp0	0.1	6	-0.00089778885	-0.00052885286	-0.00058035366
CID168365527-Sp0	0.1	6	-0.0013403607	-0.0007571078	-0.0005610332
CID10024783-Sp0	0.1	6	-0.0004889642	0.10395504	-0.0006052479
CID21633266-Sp0	0.1	6	-0.002262474	-0.00035733625	-0.00059691205
CID91852176-Sp0	0.1	6	-0.00022395562	-0.0004537835	-0.0004126818
CID156615114-Sp0	1.0	6	0.052973814	-0.00021745174	-0.00023515198
CID168364244-Sp0	1.0	6	-0.003068358	-0.0015474983	-0.0008125977
CID22884052-Sp0	1.0	6	-0.0007621011	-0.00026275788	-0.00044327183
CID69713610-Sp0	1.0	6	-0.00061707216	0.32714644	-0.0014035384
CID91853354-Sp0	1.0	6	-0.0006049507	-3.3882796e-05	-0.00042663023
CID91861753-Sp0	1.0	6	-0.0006591122	-0.00040592358	-0.00058436056
CID168365527-Sp0	1.0	6	-0.0011445822	-0.00067977	-0.0005434963
CID10024783-Sp0	1.0	6	-0.00026776807	0.18041086	-0.0008222113
CID21633266-Sp0	1.0	6	-0.0021186017	-0.00019934862	-0.0005778533
CID91852176-Sp0	1.0	6	0.0040394254	-0.0003901389	-0.00032707746
CID156615114-Sp0	10.0	6	0.592661	0.10495741	0.1141492
CID168364244-Sp0	10.0	6	-0.0012143172	-0.0007087394	-0.00055775937
CID22884052-Sp0	10.0	6	-5.5909826e-05	-0.00047270753	-0.000788767
CID69713610-Sp0	10.0	6	0.038433112	0.38634777	-0.0015732166
CID91853354-Sp0	10.0	6	0.09382552	0.21089913	-0.0010799591
CID91861753-Sp0	10.0	6	0.4499993	-0.0018521196	0.0004210826
CID168365527-Sp0	10.0	6	0.07803927	-0.00022618442	-0.00073743163
CID10024783-Sp0	10.0	6	0.11823386	0.29241925	-0.0014509
CID21633266-Sp0	10.0	6	-0.0012797401	0.15054113	-0.0011544133
CID91852176-Sp0	10.0	6	0.12525006	-0.0008483774	-0.0009686145
CID156615114-Sp0	0.1	9	0.044579186	-0.001289401	-0.00056579895
CID168364244-Sp0	0.1	9	-0.0017578059	-0.0048618447	-0.0017107241
CID22884052-Sp0	0.1	9	-0.0007301958	-0.0017402722	-0.0012094209
CID69713610-Sp0	0.1	9	-0.00041955875	-0.0012478828	-0.0008890332
CID91853354-Sp0	0.1	9	-0.00047295104	-0.0025800993	-0.0006628224
CID91861753-Sp0	0.1	9	-0.00044578727	-0.002421331	-0.0010574398
CID168365527-Sp0	0.1	9	-0.00051171024	-0.0033776872	-0.00092269434
CID10024783-Sp0	0.1	9	0.0010855384	-0.0009459905	-0.0007825357
CID21633266-Sp0	0.1	9	-0.0009999081	-0.0032577293	-0.0011000517
CID91852176-Sp0	0.1	9	0.007906839	-0.0013223253	-0.0007981655
CID156615114-Sp0	1.0	9	0.065735735	-0.00094738096	-0.00049342436
CID168364244-Sp0	1.0	9	-0.0015663643	-0.0045280857	-0.0016269978
CID22884052-Sp0	1.0	9	-0.0005816298	-0.001543549	-0.0013272504
CID69713610-Sp0	1.0	9	-0.00017588402	-0.00079430547	-0.0010822172
CID91853354-Sp0	1.0	9	-0.00028516885	-0.0022404012	-0.00063968776
CID91861753-Sp0	1.0	9	-0.00023563605	-0.0020879863	-0.0011893277
CID168365527-Sp0	1.0	9	-0.00034829977	-0.0030917465	-0.0009085523
CID10024783-Sp0	1.0	9	0.02246818	-0.00049011514	-0.0009308658
CID21633266-Sp0	1.0	9	-0.00082453206	-0.00299732	-0.0010962223
CID91852176-Sp0	1.0	9	0.023765605	-0.0010391936	-0.0008948384
CID156615114-Sp0	10.0	9	0.7314884	0.10453425	-6.333022e-05
CID168364244-Sp0	10.0	9	-0.0001883823	-0.0019484618	-0.0016622075
CID22884052-Sp0	10.0	9	0.058237985	-0.00072586176	-0.0014362559
CID69713610-Sp0	10.0	9	0.12954332	0.12078248	-0.001032682
CID91853354-Sp0	10.0	9	0.09150416	-0.00067565904	-0.0010382064
CID91861753-Sp0	10.0	9	0.21722645	-0.0019536146	-0.0014058021
CID168365527-Sp0	10.0	9	0.09066354	-0.00094388734	-0.0004766328
CID10024783-Sp0	10.0	9	0.16891576	0.050960373	-0.0010037966
CID21633266-Sp0	10.0	9	0.048836384	-0.00090293644	-0.0015097364
CID91852176-Sp0	10.0	9	0.13299753	-0.0013851745	-0.0013342681
CID156615114-Sp0	0.1	8	0.039099637	-0.00021986659	-0.0006066423
CID168364244-Sp0	0.1	8	-0.0015806188	-0.0016913416	-0.000935074
CID22884052-Sp0	0.1	8	-0.0008797918	-0.0020627363	-0.001441657
CID69713610-Sp0	0.1	8	-0.00037165068	-0.0011274173	-0.00094761624
CID91853354-Sp0	0.1	8	-0.00067655806	-0.0008510108	-0.00079068315
CID91861753-Sp0	0.1	8	-0.00089756	-0.0012562941	-0.0010078967
CID168365527-Sp0	0.1	8	-0.0004847312	-0.0010201387	-0.0007748876
CID10024783-Sp0	0.1	8	-0.00024211228	-0.00066868623	-0.0008933244
CID21633266-Sp0	0.1	8	-0.00093049585	-0.0017405921	-0.00095533376
CID91852176-Sp0	0.1	8	-5.3377633e-05	-0.0019510937	-0.0012727604
CID156615114-Sp0	1.0	8	0.051739436	-0.00016072339	-0.0005492002
CID168364244-Sp0	1.0	8	-0.0014571738	-0.0016135083	-0.0009295778
CID22884052-Sp0	1.0	8	-0.0006423263	-0.0023235315	-0.0014271972
CID69713610-Sp0	1.0	8	-0.00017503879	-0.0011751329	-0.00096913293
CID91853354-Sp0	1.0	8	-0.00050579564	-0.0008051545	-0.00079374685
CID91861753-Sp0	1.0	8	-0.00047421403	-0.0015090547	-0.0010189627
CID168365527-Sp0	1.0	8	-0.00030240722	-0.0009791986	-0.00070439745
CID10024783-Sp0	1.0	8	-0.00014999762	-0.00037422497	-0.0009646025
CID21633266-Sp0	1.0	8	-0.00076379906	-0.0017345039	-0.0009496131
CID91852176-Sp0	1.0	8	0.01844156	-0.0020229542	-0.0012577326
CID156615114-Sp0	10.0	8	0.68326175	0.074806765	0.21102642
CID168364244-Sp0	10.0	8	-6.717343e-05	-0.0020319393	-0.0014243738
CID22884052-Sp0	10.0	8	0.16665696	-0.0029659711	-0.0019552438
CID69713610-Sp0	10.0	8	0.122126475	0.012009604	-0.0009126893
CID91853354-Sp0	10.0	8	0.08339128	0.024787419	-0.0009053822
CID91861753-Sp0	10.0	8	0.5007438	-0.0026848637	-0.00083400856
CID168365527-Sp0	10.0	8	0.18132715	-0.0014110763	-0.001458895
CID10024783-Sp0	10.0	8	0.12687948	0.13148113	-0.0014392504
CID21633266-Sp0	10.0	8	0.038554337	-0.0016516421	-0.0010232907
CID91852176-Sp0	10.0	8	0.17467368	-0.0024309035	-0.0015447789
CID168366265-Sp0	0.1	1	-0.003339834	-0.0023948818	-0.001691785
CID168368672-Sp0	0.1	1	-0.0008814831	-0.0018178002	-0.0008911774
CID168372180-Sp0	0.1	1	-0.0009403184	-0.0009234479	-0.0007653408
CID168376898-Sp0	0.1	1	-0.0069221496	-0.0035315054	-0.002362854
CID168357501-Sp0	0.1	1	-0.0031015642	-0.0017187742	-0.0016121749
CID91847621-Sp0	0.1	1	0.06981249	-0.0002335475	-0.0005676285
CID156618543-Sp0	0.1	1	-0.0035600294	-0.0018464194	-0.0015565455
CID168365861-Sp0	0.1	1	-0.00049662316	-6.225705e-06	-0.00073171925
CID156614843-Sp0	0.1	1	-0.0030012175	-0.001466844	-0.0014023748
CID168356652-Sp0	0.1	1	-0.00020490694	-0.00048133254	-0.00060993887
CID168366265-Sp0	1.0	1	-0.0027957244	-0.002178723	-0.0015238894
CID168368672-Sp0	1.0	1	-0.00054651574	-0.001738295	-0.00084692065
CID168372180-Sp0	1.0	1	-0.00038571144	-0.0007282714	-0.00059875636
CID168376898-Sp0	1.0	1	-0.006188629	-0.003264458	-0.0021270604
CID168357501-Sp0	1.0	1	-0.0026512253	-0.0014998169	-0.0014626858
CID91847621-Sp0	1.0	1	0.10252121	0.0010937317	-0.00046161006
CID156618543-Sp0	1.0	1	-0.0028609564	-0.0015826217	-0.0013391274
CID168365861-Sp0	1.0	1	-1.7225928e-05	0.041460387	-0.00064734695
CID156614843-Sp0	1.0	1	-0.0022315613	-0.0011584152	-0.0011681033
CID168356652-Sp0	1.0	1	0.0081679225	-0.00034331757	-0.0005587229
CID168366265-Sp0	10.0	1	0.12940702	0.018293777	0.0084140785
CID168368672-Sp0	10.0	1	0.105725706	-0.0017711305	-0.0012488386
CID168372180-Sp0	10.0	1	0.063403554	-0.00055151683	-0.00058053853
CID168376898-Sp0	10.0	1	-0.0006740719	-0.0012754537	-0.0004135299
CID168357501-Sp0	10.0	1	0.036195945	0.049248423	-0.00087357993
CID91847621-Sp0	10.0	1	0.7659152	0.10019291	0.10560561
CID156618543-Sp0	10.0	1	0.16954157	0.07588976	0.008975486
CID168365861-Sp0	10.0	1	0.059065793	0.0024850685	-0.0007798494
CID156614843-Sp0	10.0	1	0.23041734	0.11212383	0.024767568
CID168356652-Sp0	10.0	1	0.13932253	-0.00017890657	-0.0006315731
CID168366265-Sp0	0.1	5	-0.0013665464	-0.0024016567	-0.0011097501
CID168368672-Sp0	0.1	5	-0.0006250616	-0.0018973708	-0.0008347786
CID168372180-Sp0	0.1	5	-0.00046409338	-0.0007953788	-0.00056801114
CID168376898-Sp0	0.1	5	-0.0023113994	-0.00358985	-0.0012071489
CID168357501-Sp0	0.1	5	-0.0017031279	-0.0017020402	-0.0010508122
CID91847621-Sp0	0.1	5	0.058130875	-0.00091052905	-0.000644437
CID156618543-Sp0	0.1	5	-0.00060816813	-0.001110876	-0.0009197969
CID168365861-Sp0	0.1	5	-0.0007688034	-0.00010622872	-0.00084978144
CID156614843-Sp0	0.1	5	-0.0009020174	-0.0013352698	-0.0007618174
CID168356652-Sp0	0.1	5	-0.0004146201	-0.0005762647	-0.0006528022
CID168366265-Sp0	1.0	5	-0.0011202267	-0.0021943476	-0.0010300144
CID168368672-Sp0	1.0	5	-0.00035838387	-0.001956463	-0.0008146309
CID168372180-Sp0	1.0	5	-0.00027179852	-0.00074931723	-0.0004851769
CID168376898-Sp0	1.0	5	-0.0021405744	-0.0033759347	-0.0011614751
CID168357501-Sp0	1.0	5	-0.001535088	-0.0015633133	-0.0009861183
CID91847621-Sp0	1.0	5	0.093462214	-0.0006054467	-0.00052361825
CID156618543-Sp0	1.0	5	-0.00036619662	-0.00091012556	-0.00086054753
CID168365861-Sp0	1.0	5	-0.00068922713	0.032076336	-0.0010325275
CID156614843-Sp0	1.0	5	-0.00067872286	-0.0011497871	-0.00068869314
CID168356652-Sp0	1.0	5	-0.00022678128	-0.00053618435	-0.0006878956
CID168366265-Sp0	10.0	5	0.24328527	0.04556281	-0.00013608176
CID168368672-Sp0	10.0	5	0.31300846	-0.003558241	0.0072338562
CID168372180-Sp0	10.0	5	0.10185574	-0.0011920562	-0.00044662657
CID168376898-Sp0	10.0	5	-0.00044147437	-0.0020062982	-0.0009772147
CID168357501-Sp0	10.0	5	0.0042798817	-0.0014051157	-0.0007978091
CID91847621-Sp0	10.0	5	0.6036044	0.12871718	0.07018878
CID156618543-Sp0	10.0	5	0.14665976	0.04202458	-0.00039331676
CID168365861-Sp0	10.0	5	0.014819134	0.1217049	-0.00146066
CID156614843-Sp0	10.0	5	0.14512172	-0.0008072635	0.0011669276
CID168356652-Sp0	10.0	5	0.18343529	-0.0009318711	-0.0004161921
CID168366265-Sp0	0.1	4	-0.001559651	-0.0014260866	-0.0019586938
CID168368672-Sp0	0.1	4	-0.00086634606	-0.0030445056	-0.0019424326
CID168372180-Sp0	0.1	4	-0.0007231128	-0.00046845892	-0.0008389535
CID168376898-Sp0	0.1	4	-0.0032352777	-0.0022723489	-0.0026395745
CID168357501-Sp0	0.1	4	-0.0016904889	-0.0011158298	-0.0019328336
CID91847621-Sp0	0.1	4	0.039958887	-0.00028663914	-0.000405113
CID156618543-Sp0	0.1	4	-0.0014353751	-0.0009187196	-0.0014331915
CID168365861-Sp0	0.1	4	-0.00066456496	-0.0004486461	-0.00087775313
CID156614843-Sp0	0.1	4	-0.0014579521	-0.0007712564	-0.0011621277
CID168356652-Sp0	0.1	4	-0.00064179034	-0.0008630318	-0.0010128265
CID168366265-Sp0	1.0	4	-0.0012953165	-0.0012595936	-0.0017858257
CID168368672-Sp0	1.0	4	-0.00026530522	-0.0032552378	-0.00184155
CID168372180-Sp0	1.0	4	-0.0005031296	-0.00022994618	-0.00082299893
CID168376898-Sp0	1.0	4	-0.0030281825	-0.0021530446	-0.0024930232
CID168357501-Sp0	1.0	4	-0.0015297537	-0.0009273309	-0.0018208055
CID91847621-Sp0	1.0	4	0.058812566	0.0011543557	-0.00033811867
CID156618543-Sp0	1.0	4	-0.0012282314	-0.000768694	-0.0012679959
CID168365861-Sp0	1.0	4	-0.0004849297	-0.00028005286	-0.00085886335
CID156614843-Sp0	1.0	4	-0.0012529021	-0.0006457211	-0.0010129836
CID168356652-Sp0	1.0	4	-0.0002756557	-0.00089132617	-0.0009901122
CID168366265-Sp0	10.0	4	0.13659868	0.13229358	-0.0007753626
CID168368672-Sp0	10.0	4	0.538545	-0.004573042	-0.0006038642
CID168372180-Sp0	10.0	4	0.10154689	0.054311637	-0.001093309
CID168376898-Sp0	10.0	4	-0.00050876476	-0.00094027084	-0.0014755095
CID168357501-Sp0	10.0	4	0.020578168	0.15768531	-0.0018871635
CID91847621-Sp0	10.0	4	0.540037	0.13868153	0.10733475
CID156618543-Sp0	10.0	4	0.115572736	0.040931884	-0.00088515115
CID168365861-Sp0	10.0	4	0.070494115	0.064823866	-0.0012773023
CID156614843-Sp0	10.0	4	0.102428555	-0.0002978946	-0.0005430494
CID168356652-Sp0	10.0	4	0.2677146	-0.0009935906	-0.00057074067
CID168366265-Sp0	0.1	0	-0.0007173643	-0.00093993935	-0.0018585715
CID168368672-Sp0	0.1	0	-0.0027701869	-0.005179931	-0.0025303955
CID168372180-Sp0	0.1	0	-0.00055398286	-0.0010564263	-0.0010808035
CID168376898-Sp0	0.1	0	-0.0027387603	-0.0030812242	-0.002460822
CID168357501-Sp0	0.1	0	-0.001614758	-0.00043292914	-0.0021369318
CID91847621-Sp0	0.1	0	0.032196276	-0.00031783868	-0.00096961827
CID156618543-Sp0	0.1	0	-0.0013344825	-0.001390506	-0.0019921444
CID168365861-Sp0	0.1	0	-0.0017113736	0.1493656	-0.0027901107
CID156614843-Sp0	0.1	0	-0.001331504	-0.0013195294	-0.0017264943
CID168356652-Sp0	0.1	0	-0.0015763653	-0.002158208	-0.0018249016
CID168366265-Sp0	1.0	0	-0.00048858527	-0.0006453803	-0.0016988021
CID168368672-Sp0	1.0	0	-0.0023993766	-0.005033124	-0.0024347478
CID168372180-Sp0	1.0	0	-0.00032458402	-0.00093228556	-0.0009795062
CID168376898-Sp0	1.0	0	-0.0025339902	-0.00294508	-0.0023395435
CID168357501-Sp0	1.0	0	-0.0013543448	-1.3553817e-05	-0.0020579977
CID91847621-Sp0	1.0	0	0.06395186	-4.2102783e-05	-0.0007611122
CID156618543-Sp0	1.0	0	-0.001008944	-0.0011848476	-0.0018263615
CID168365861-Sp0	1.0	0	-0.0013489325	0.19878191	-0.002793173
CID156614843-Sp0	1.0	0	-0.0010929438	-0.0011233481	-0.0015852537
CID168356652-Sp0	1.0	0	-0.0011640895	-0.0020165113	-0.0018338951
CID168366265-Sp0	10.0	0	0.18534216	0.1395483	-0.0010250573
CID168368672-Sp0	10.0	0	0.08070682	-0.004035005	-0.0026673444
CID168372180-Sp0	10.0	0	0.07626825	-0.0008545633	-0.0016261147
CID168376898-Sp0	10.0	0	0.012065582	-0.0015593152	-0.0014051641
CID168357501-Sp0	10.0	0	0.052221756	0.031746283	-0.002153347
CID91847621-Sp0	10.0	0	0.67024314	0.18080905	0.15143988
CID156618543-Sp0	10.0	0	0.10969083	0.008617491	-0.0015650636
CID168365861-Sp0	10.0	0	0.12202388	0.26559025	-0.002754828
CID156614843-Sp0	10.0	0	0.08333528	-0.00038280114	-0.0014521559
CID168356652-Sp0	10.0	0	0.14698523	-0.0013584202	-0.0020013328
CID168366265-Sp0	0.1	7	-0.00073606544	-0.0023013367	-0.00067495345
CID168368672-Sp0	0.1	7	-0.00024257197	-0.00358638	-0.0012528877
CID168372180-Sp0	0.1	7	-5.4457036e-05	-0.0011869142	-0.00079627655
CID168376898-Sp0	0.1	7	-0.0015133622	-0.0033513866	-0.0006448316
CID168357501-Sp0	0.1	7	-0.0016013354	-0.002720019	-0.000776274
CID91847621-Sp0	0.1	7	0.02226284	-0.0009011909	-0.00051577715
CID156618543-Sp0	0.1	7	-0.00054690306	-0.0014669937	-0.0010052235
CID168365861-Sp0	0.1	7	-0.00058287603	-0.00040577646	-0.0022086722
CID156614843-Sp0	0.1	7	-0.00065961573	-0.001734432	-0.0005846945
CID168356652-Sp0	0.1	7	-3.5066605e-05	-0.0015327316	-0.0015582913
CID168366265-Sp0	1.0	7	-0.0005175589	-0.0020240997	-0.0006472725
CID168368672-Sp0	1.0	7	0.0030112527	-0.003470687	-0.0012703459
CID168372180-Sp0	1.0	7	0.0066805296	-0.0011025434	-0.0008382676
CID168376898-Sp0	1.0	7	-0.0013399875	-0.0031577605	-0.00058825704
CID168357501-Sp0	1.0	7	-0.0014023957	-0.0025214732	-0.000714552
CID91847621-Sp0	1.0	7	0.043543305	-0.0006439829	-0.0005275131
CID156618543-Sp0	1.0	7	-0.00038534513	-0.0012690601	-0.00095552526
CID168365861-Sp0	1.0	7	-0.00040563263	0.016879255	-0.0027203767
CID156614843-Sp0	1.0	7	-0.0005126519	-0.0015190244	-0.0005589434
CID168356652-Sp0	1.0	7	0.0237246	-0.0012909654	-0.0018347045
CID168366265-Sp0	10.0	7	0.12915748	0.047994237	-0.0012450371
CID168368672-Sp0	10.0	7	0.4085299	-0.0042543854	-0.0011703101
CID168372180-Sp0	10.0	7	0.121439934	-0.0010309516	-0.0002745085
CID168376898-Sp0	10.0	7	0.047464013	-0.0020943368	-0.0003995741
CID168357501-Sp0	10.0	7	0.044253644	-0.0015660381	-0.0004982214
CID91847621-Sp0	10.0	7	0.5571879	0.1198538	0.21500361
CID156618543-Sp0	10.0	7	0.18154594	0.0850412	-0.0011020357
CID168365861-Sp0	10.0	7	0.087682724	0.23015511	-0.004471277
CID156614843-Sp0	10.0	7	0.119446404	-0.00034144268	-0.00036349302
CID168356652-Sp0	10.0	7	0.38015816	-0.0011357337	-0.0014769554
CID168366265-Sp0	0.1	3	-0.0010176694	-0.0016690887	-0.0009691317
CID168368672-Sp0	0.1	3	-0.00070317445	-0.00097339397	-0.0017583894
CID168372180-Sp0	0.1	3	-0.0003048731	-0.0006581973	-0.0006853309
CID168376898-Sp0	0.1	3	-0.0014288713	-0.002102327	-0.0012560111
CID168357501-Sp0	0.1	3	-0.0013440169	-0.0014241491	-0.0011595013
CID91847621-Sp0	0.1	3	0.025684258	-0.000619792	-0.00011471556
CID156618543-Sp0	0.1	3	-0.0009410515	-0.0008132942	-0.0007737959
CID168365861-Sp0	0.1	3	-0.0001086685	-0.00035942963	-0.0007513257
CID156614843-Sp0	0.1	3	-0.00057715655	-0.000936274	-0.00059677835
CID168356652-Sp0	0.1	3	-0.00021599505	-0.00036831194	-0.00087332126
CID168366265-Sp0	1.0	3	-0.0008644569	-0.0015686491	-0.00088206574
CID168368672-Sp0	1.0	3	-0.00048457977	-0.00086026173	-0.0017993296
CID168372180-Sp0	1.0	3	-8.487359e-05	-0.00056302163	-0.00064665644
CID168376898-Sp0	1.0	3	-0.0012991349	-0.0020004087	-0.0011984954
CID168357501-Sp0	1.0	3	-0.0011625808	-0.0013405526	-0.0011000131
CID91847621-Sp0	1.0	3	0.05117298	-0.0005177216	0.00066060945
CID156618543-Sp0	1.0	3	-0.0007751529	-0.0007046507	-0.00071762595
CID168365861-Sp0	1.0	3	0.0032910965	-0.00023022036	-0.00074757455
CID156614843-Sp0	1.0	3	-0.00042237501	-0.000877555	-0.00049919076
CID168356652-Sp0	1.0	3	-4.020758e-05	-0.00020158484	-0.0009045751
CID168366265-Sp0	10.0	3	0.067715794	-0.00069485494	-0.00033403194
CID168368672-Sp0	10.0	3	0.15723938	-0.0005863189	-0.0020022895
CID168372180-Sp0	10.0	3	0.10956105	-4.0077186e-05	-0.00078063115
CID168376898-Sp0	10.0	3	0.025739994	-0.0009318766	-0.00088969443
CID168357501-Sp0	10.0	3	0.04028863	-0.00020882188	-0.0005756068
CID91847621-Sp0	10.0	3	0.5949929	0.17056702	0.13603203
CID156618543-Sp0	10.0	3	0.10518726	-0.00042258095	-0.0005308856
CID168365861-Sp0	10.0	3	0.06901433	0.014174378	-0.0008998566
CID156614843-Sp0	10.0	3	0.068683065	-0.00026256277	-0.00050881173
CID168356652-Sp0	10.0	3	0.16844264	-0.0004940334	-0.001288059
CID168366265-Sp0	0.1	2	-0.0012487025	-0.001766833	-0.0012810321
CID168368672-Sp0	0.1	2	-0.0018008641	-0.0018704709	-0.0013170503
CID168372180-Sp0	0.1	2	-0.0006167117	-0.0017486241	-0.00060169597
CID168376898-Sp0	0.1	2	-0.0024834252	-0.003294761	-0.001654115
CID168357501-Sp0	0.1	2	-0.00064906076	-0.0017616014	-0.0007889982
CID91847621-Sp0	0.1	2	0.007785309	-0.000625248	-0.0005740539
CID156618543-Sp0	0.1	2	-0.0002174269	-0.0008193216	-0.0006808265
CID168365861-Sp0	0.1	2	-0.0005683464	0.16983856	-0.002373749
CID156614843-Sp0	0.1	2	-0.00039834055	-0.0011933076	-0.0007459591
CID168356652-Sp0	0.1	2	-0.00032591546	-0.00086305384	-0.0010404657
CID168366265-Sp0	1.0	2	-0.0010021053	-0.0015955828	-0.0011509872
CID168368672-Sp0	1.0	2	-0.001497005	-0.0016429158	-0.0013960379
CID168372180-Sp0	1.0	2	-0.00039859916	-0.0018136748	-0.00051874353
CID168376898-Sp0	1.0	2	-0.0022933772	-0.003206357	-0.0016125846
CID168357501-Sp0	1.0	2	-0.00047420885	-0.0016190045	-0.0006911936
CID91847621-Sp0	1.0	2	0.03496822	-0.00043560125	-0.0003657631
CID156618543-Sp0	1.0	2	-1.6349963e-05	-0.0006227187	-0.00053042645
CID168365861-Sp0	1.0	2	-0.00041342215	0.28394642	-0.0029912412
CID156614843-Sp0	1.0	2	-0.0002296033	-0.001011031	-0.0006578304
CID168356652-Sp0	1.0	2	0.009713009	-0.00060663634	-0.0014144491
CID168366265-Sp0	10.0	2	0.18245189	0.06496897	-7.920331e-05
CID168368672-Sp0	10.0	2	0.18531187	-0.0022769766	-0.0019359585
CID168372180-Sp0	10.0	2	0.09159657	-0.0012801352	-0.0005101773
CID168376898-Sp0	10.0	2	0.08264123	-0.0033453847	-0.0016347225
CID168357501-Sp0	10.0	2	0.059914548	-0.0017660996	-0.0007603875
CID91847621-Sp0	10.0	2	0.51714337	0.09937782	0.24693553
CID156618543-Sp0	10.0	2	0.26878735	0.026868166	0.010739677
CID168365861-Sp0	10.0	2	0.09596416	0.26704016	-0.0032751774
CID156614843-Sp0	10.0	2	0.14812742	-0.0011492827	-0.00034353219
CID168356652-Sp0	10.0	2	0.26126775	0.011537043	-0.0022679658
CID168366265-Sp0	0.1	6	-0.0016715439	-0.0007427187	-0.0005600298
CID168368672-Sp0	0.1	6	-0.0017273657	-0.00076894276	-0.000704499
CID168372180-Sp0	0.1	6	-0.00054010306	-6.9978946e-06	-0.00044591838
CID168376898-Sp0	0.1	6	-0.0033381789	-0.0015610027	-0.000950581
CID168357501-Sp0	0.1	6	-0.003005824	-0.0014686792	-0.00076711475
CID91847621-Sp0	0.1	6	-4.511043e-05	-0.00023166645	-0.0004166269
CID156618543-Sp0	0.1	6	-0.0013886399	-0.00037331172	-0.00046320248
CID168365861-Sp0	0.1	6	-0.0009960465	0.27651936	-0.0012924412
CID156614843-Sp0	0.1	6	-0.0015934488	-0.00074976234	-0.0005025434
CID168356652-Sp0	0.1	6	-0.00060058536	0.0028818208	-0.00052206824
CID168366265-Sp0	1.0	6	-0.0013958436	-0.00063278124	-0.000511785
CID168368672-Sp0	1.0	6	-0.0015095017	-0.00061853713	-0.00071972876
CID168372180-Sp0	1.0	6	-0.00043906528	0.016280225	-0.00042411595
CID168376898-Sp0	1.0	6	-0.0031419944	-0.0014730156	-0.00089179707
CID168357501-Sp0	1.0	6	-0.0028089639	-0.0013588686	-0.0007414625
CID91847621-Sp0	1.0	6	0.0230242	-0.00018609922	-0.000336156
CID156618543-Sp0	1.0	6	-0.0011752818	-0.0002730891	-0.00042637432
CID168365861-Sp0	1.0	6	-0.00078257575	0.36503223	-0.0015689115
CID156614843-Sp0	1.0	6	-0.001380681	-0.0006666131	-0.00045362362
CID168356652-Sp0	1.0	6	-0.00042818527	0.029785095	-0.0005716576
CID168366265-Sp0	10.0	6	0.083988056	0.06159529	-0.0005715673
CID168368672-Sp0	10.0	6	0.24384418	-0.00208492	-0.0006389896
CID168372180-Sp0	10.0	6	0.012170944	0.02999827	-0.00097130146
CID168376898-Sp0	10.0	6	-0.0008915832	-0.00049308204	-0.000535743
CID168357501-Sp0	10.0	6	-0.0008952464	-0.00049800077	-0.00056487793
CID91847621-Sp0	10.0	6	0.4914638	0.12481113	0.05344089
CID156618543-Sp0	10.0	6	0.060346454	0.17617938	-0.0007895201
CID168365861-Sp0	10.0	6	0.01767935	0.46769753	-0.0020308152
CID156614843-Sp0	10.0	6	0.037341654	0.009412528	-0.0005372711
CID168356652-Sp0	10.0	6	0.20928173	0.023642488	-0.000934097
CID168366265-Sp0	0.1	9	-0.00090297457	-0.0028712358	-0.0011513281
CID168368672-Sp0	0.1	9	-0.00051816116	-0.002689463	-0.00092471606
CID168372180-Sp0	0.1	9	-0.00032877963	-0.0025866	-0.001518735
CID168376898-Sp0	0.1	9	-0.001499273	-0.005354841	-0.0020556108
CID168357501-Sp0	0.1	9	-0.0014749715	-0.0042037787	-0.0015927601
CID91847621-Sp0	0.1	9	0.025975626	-0.0014867311	-0.00054807996
CID156618543-Sp0	0.1	9	-0.000458975	-0.0022996122	-0.00086059206
CID168365861-Sp0	0.1	9	-0.00038649183	-0.0010584758	-0.00087225303
CID156614843-Sp0	0.1	9	-0.00050016964	-0.0028928474	-0.0007806681
CID168356652-Sp0	0.1	9	-0.00020078424	-0.001507253	-0.00086861826
CID168366265-Sp0	1.0	9	-0.00074737455	-0.0025789954	-0.0010783676
CID168368672-Sp0	1.0	9	-0.00032703305	-0.0024374623	-0.00088277704
CID168372180-Sp0	1.0	9	-9.934496e-05	-0.0022553483	-0.0016210864
CID168376898-Sp0	1.0	9	-0.0013557877	-0.005077009	-0.0020420835
CID168357501-Sp0	1.0	9	-0.0012641853	-0.0038612427	-0.0015411379
CID91847621-Sp0	1.0	9	0.045995757	-0.0011557319	-0.00046742422
CID156618543-Sp0	1.0	9	-0.00029705363	-0.0020122218	-0.0007718027
CID168365861-Sp0	1.0	9	-0.00022320378	-0.00066024956	-0.0010037638
CID156614843-Sp0	1.0	9	-0.00033274124	-0.0025923478	-0.00071498734
CID168356652-Sp0	1.0	9	-8.757673e-06	-0.0012005793	-0.0009802829
CID168366265-Sp0	10.0	9	0.1021752	0.015538072	-0.00017620675
CID168368672-Sp0	10.0	9	0.30980387	-0.0022690734	-0.00086448353
CID168372180-Sp0	10.0	9	0.105257235	-0.0015103223	-0.0018058526
CID168376898-Sp0	10.0	9	0.04719777	-0.002807506	-0.002380605
CID168357501-Sp0	10.0	9	0.0053483993	-0.0014735196	-0.0016245524
CID91847621-Sp0	10.0	9	0.64052045	0.009782664	0.002447009
CID156618543-Sp0	10.0	9	0.14805414	-5.8445335e-06	-0.00054576155
CID168365861-Sp0	10.0	9	0.06259634	0.12305984	-0.0013224527
CID156614843-Sp0	10.0	9	0.124922425	-0.0009805502	-0.00069059565
CID168356652-Sp0	10.0	9	0.17301151	0.008458875	-0.0010922254
CID168366265-Sp0	0.1	8	-0.00046673996	-0.00066947774	-0.0009878107
CID168368672-Sp0	0.1	8	-0.0016639538	-0.0016329088	-0.0011598548
CID168372180-Sp0	0.1	8	-0.000121558754	-0.0019724634	-0.00086703664
CID168376898-Sp0	0.1	8	-0.0017016026	-0.0029227121	-0.0015872148
CID168357501-Sp0	0.1	8	-0.0015630438	-0.0016624051	-0.0010295771
CID91847621-Sp0	0.1	8	0.053634666	-5.330784e-05	-0.00044462975
CID156618543-Sp0	0.1	8	-7.958825e-05	-0.0005228106	-0.0009438852
CID168365861-Sp0	0.1	8	-0.00053615787	-0.0006235932	-0.0010652858
CID156614843-Sp0	0.1	8	-0.00025793738	-0.0005718053	-0.00084336277
CID168356652-Sp0	0.1	8	-0.00077405066	-0.00094589795	-0.0010231619
CID168366265-Sp0	1.0	8	-0.00038794524	-0.0004818724	-0.0009404096
CID168368672-Sp0	1.0	8	-0.0013889495	-0.0017142906	-0.0012212018
CID168372180-Sp0	1.0	8	0.003385581	-0.001893578	-0.00086606696
CID168376898-Sp0	1.0	8	-0.0015187695	-0.0029690766	-0.0015966797
CID168357501-Sp0	1.0	8	-0.0014157455	-0.0016200324	-0.0009846075
CID91847621-Sp0	1.0	8	0.07706107	0.000149837	-0.00036487557
CID156618543-Sp0	1.0	8	0.0067887157	-0.00045580976	-0.0008789179
CID168365861-Sp0	1.0	8	-0.00040875716	-0.00053762837	-0.0011181047
CID156614843-Sp0	1.0	8	-0.00012672931	-0.0004945284	-0.00078667223
CID168356652-Sp0	1.0	8	-0.000629654	-0.0009284248	-0.0010651649
CID168366265-Sp0	10.0	8	0.3683951	0.050413553	-0.0003292555
CID168368672-Sp0	10.0	8	0.26028848	-0.0030911919	-0.0016984051
CID168372180-Sp0	10.0	8	0.104643114	-0.0015084682	-0.0010358782
CID168376898-Sp0	10.0	8	0.045078337	-0.0042038397	-0.0021253983
CID168357501-Sp0	10.0	8	0.012017973	-0.0021030975	-0.0014004736
CID91847621-Sp0	10.0	8	0.61635256	0.13525791	0.3109073
CID156618543-Sp0	10.0	8	0.108241245	0.13436416	-0.0012476679
CID168365861-Sp0	10.0	8	0.083470486	0.09017773	-0.0014557665
CID156614843-Sp0	10.0	8	0.10826589	-0.00053429045	-0.00089910097
CID168356652-Sp0	10.0	8	0.22605813	-0.0008966606	-0.0010409518
CID168370704-Sp0	0.1	1	-0.0005895602	-0.00032208837	-0.0006538693
CID130198698-Sp0	0.1	1	-0.00035415273	-0.00025846198	-0.0005248748
CID156618877-Sp0	0.1	1	-0.002345048	-0.0017202152	-0.0014897148
CID156619290-Sp0	0.1	1	-0.0023680918	-0.0016984157	-0.0014528771
CID168359937-Sp0	0.1	1	-0.0013882429	-0.0008723282	-0.0009670554
CID54481588-Sp0	0.1	1	-0.0015280946	-0.00079741504	-0.0010532103
CID91847714-Sp0	0.1	1	-0.00081231084	-0.0009081175	-0.00071112614
CID91860065-Sp0	0.1	1	-0.0011768165	-0.0017459537	-0.0011776723
CID156617575-Sp0	0.1	1	-0.0037336822	-0.002298505	-0.0018933545
CID168363395-Sp0	0.1	1	-0.00042984117	-0.00028274424	-0.0006528941
CID168370704-Sp0	1.0	1	-6.213888e-05	0.0107324775	-0.00056893897
CID130198698-Sp0	1.0	1	0.008222755	-6.8876707e-06	-0.00052185805
CID156618877-Sp0	1.0	1	-0.0017820094	-0.0014850997	-0.0013198693
CID156619290-Sp0	1.0	1	-0.0017505247	-0.0014062494	-0.0012091815
CID168359937-Sp0	1.0	1	-0.00074541196	-0.0005881205	-0.0007828586
CID54481588-Sp0	1.0	1	-0.0009891946	-0.00046815304	-0.0009067445
CID91847714-Sp0	1.0	1	-0.00027969273	-0.0005908526	-0.00054256374
CID91860065-Sp0	1.0	1	-0.0006175729	-0.0013994888	-0.0010334939
CID156617575-Sp0	1.0	1	-0.0030510004	-0.002110975	-0.0016632802
CID168363395-Sp0	1.0	1	0.0067946203	0.0068692314	-0.0006106955
CID168370704-Sp0	10.0	1	0.09010695	0.044148084	-0.0007080297
CID130198698-Sp0	10.0	1	0.05046123	-0.00017843272	-0.00072421116
CID156618877-Sp0	10.0	1	0.27680197	0.10263403	0.04660001
CID156619290-Sp0	10.0	1	0.3095292	0.17770094	0.11230493
CID168359937-Sp0	10.0	1	0.06827234	0.031558305	-0.0006884945
CID54481588-Sp0	10.0	1	0.030046599	0.035489958	-0.00096476806
CID91847714-Sp0	10.0	1	0.28296706	0.012782207	-1.1658794e-05
CID91860065-Sp0	10.0	1	0.3204301	0.119897276	0.07869312
CID156617575-Sp0	10.0	1	0.07240718	-0.0010123489	-0.0007639587
CID168363395-Sp0	10.0	1	0.070969746	-2.1338881e-05	-0.000686563
CID168370704-Sp0	0.1	5	-0.000743506	-0.00036390257	-0.0008514691
CID130198698-Sp0	0.1	5	-0.0008395693	0.008840589	-0.000997779
CID156618877-Sp0	0.1	5	-0.0010013393	-0.0018476205	-0.0008930769
CID156619290-Sp0	0.1	5	-0.0007027649	-0.0013897648	-0.00085068634
CID168359937-Sp0	0.1	5	-0.0007851372	-0.00072691083	-0.000779472
CID54481588-Sp0	0.1	5	-0.0011823282	-0.00094575516	-0.0008502188
CID91847714-Sp0	0.1	5	-0.00029743582	-0.0012770417	-0.000568612
CID91860065-Sp0	0.1	5	-0.00032986634	-0.0018374933	-0.0009196467
CID156617575-Sp0	0.1	5	-0.0011508212	-0.0025384782	-0.001395279
CID168363395-Sp0	0.1	5	-0.0006451448	0.0002525812	-0.00093112234
CID168370704-Sp0	1.0	5	-0.00057504326	-2.3212275e-05	-0.0009688493
CID130198698-Sp0	1.0	5	-0.00081974216	0.07986012	-0.0012232459
CID156618877-Sp0	1.0	5	-0.0007727416	-0.0016377523	-0.00082364393
CID156619290-Sp0	1.0	5	-0.00044987767	-0.0011236119	-0.0007520057
CID168359937-Sp0	1.0	5	-0.00062878383	-0.00065930746	-0.0007897093
CID54481588-Sp0	1.0	5	-0.0010169077	-0.00082681543	-0.0008350326
CID91847714-Sp0	1.0	5	-5.8587713e-05	-0.0010996467	-0.0004787652
CID91860065-Sp0	1.0	5	-1.986321e-05	-0.0015923936	-0.0008123248
CID156617575-Sp0	1.0	5	-0.00094180665	-0.0023777427	-0.0013585747
CID168363395-Sp0	1.0	5	-0.00061864994	0.045595594	-0.0011324603
CID168370704-Sp0	10.0	5	0.105664745	-0.00013169201	-0.0010848044
CID130198698-Sp0	10.0	5	0.06217425	0.1426534	-0.0016021463
CID156618877-Sp0	10.0	5	0.2218923	0.0269307	0.0022244044
CID156619290-Sp0	10.0	5	0.2987972	0.10104323	0.05447932
CID168359937-Sp0	10.0	5	0.052100003	-0.00091138063	-0.00058137695
CID54481588-Sp0	10.0	5	0.013012752	-0.0009512112	-0.0008227539
CID91847714-Sp0	10.0	5	0.21143332	-0.0013693614	-5.985247e-06
CID91860065-Sp0	10.0	5	0.44848838	0.14681119	0.047744296
CID156617575-Sp0	10.0	5	0.25366572	-0.003621054	-0.0013189341
CID168363395-Sp0	10.0	5	0.045068186	0.087207995	-0.0012529206
CID168370704-Sp0	0.1	4	-0.00074185326	-0.0005686034	-0.0009830615
CID130198698-Sp0	0.1	4	-0.00044787634	-0.00034624554	-0.0007792578
CID156618877-Sp0	0.1	4	-0.0007941274	-0.0007739658	-0.0012520376
CID156619290-Sp0	0.1	4	-0.0005867478	-0.00048334277	-0.0007004767
CID168359937-Sp0	0.1	4	-0.0008931865	-0.00069221936	-0.0011780963
CID54481588-Sp0	0.1	4	-0.0010444805	-0.00064961397	-0.0014187595
CID91847714-Sp0	0.1	4	-0.0010335105	-0.0012288761	-0.0010346065
CID91860065-Sp0	0.1	4	-0.00030329276	-0.001009179	-0.0012110652
CID156617575-Sp0	0.1	4	-0.0010084063	-0.001063421	-0.0021997425
CID168363395-Sp0	0.1	4	-0.00050745474	-0.00039222973	-0.00083244545
CID168370704-Sp0	1.0	4	-0.00052716566	-0.00037297295	-0.0009507266
CID130198698-Sp0	1.0	4	-0.00021293576	-7.331426e-05	-0.0008713314
CID156618877-Sp0	1.0	4	-0.0005578539	-0.00063231937	-0.0010860129
CID156619290-Sp0	1.0	4	-0.00034961695	-0.0003097414	-0.00049295486
CID168359937-Sp0	1.0	4	-0.0007110098	-0.00053595885	-0.0011004541
CID54481588-Sp0	1.0	4	-0.00091065955	-0.00046274147	-0.0013938069
CID91847714-Sp0	1.0	4	-0.00075865595	-0.0011177765	-0.0008689591
CID91860065-Sp0	1.0	4	-0.00010432646	-0.00084961514	-0.0011090852
CID156617575-Sp0	1.0	4	-0.00074811216	-0.0009054375	-0.0022281902
CID168363395-Sp0	1.0	4	-0.0002608949	-6.647785e-05	-0.0009412141
CID168370704-Sp0	10.0	4	0.09413893	0.026327781	-0.0012803399
CID130198698-Sp0	10.0	4	0.12381603	0.000928198	-0.0011363404
CID156618877-Sp0	10.0	4	0.23599945	0.10893362	-0.00042371877
CID156619290-Sp0	10.0	4	0.29023373	0.1900866	0.055442393
CID168359937-Sp0	10.0	4	0.047758363	0.09072946	-0.0016319667
CID54481588-Sp0	10.0	4	0.02014862	0.1871921	-0.0020280562
CID91847714-Sp0	10.0	4	0.13111004	-0.0007251859	-0.0005254042
CID91860065-Sp0	10.0	4	0.33701476	0.22414581	-0.00016044462
CID156617575-Sp0	10.0	4	0.4278447	-0.0007460165	-0.0026795203
CID168363395-Sp0	10.0	4	0.080267265	0.033709634	-0.0013071204
CID168370704-Sp0	0.1	0	-0.0011319666	-0.0010341698	-0.0017305871
CID130198698-Sp0	0.1	0	-0.0015220406	0.037285022	-0.002318933
CID156618877-Sp0	0.1	0	-0.0005009439	-0.0006859046	-0.0015546512
CID156619290-Sp0	0.1	0	-0.00043175102	-0.0006218492	-0.0013504499
CID168359937-Sp0	0.1	0	-0.0016169603	-0.00046067577	-0.0020789618
CID54481588-Sp0	0.1	0	-0.0019962525	0.35399377	-0.0031168254
CID91847714-Sp0	0.1	0	-0.001284063	-0.0014190676	-0.0014750558
CID91860065-Sp0	0.1	0	-7.725582e-06	-0.00020487356	-0.00161174
CID156617575-Sp0	0.1	0	-0.0027967086	-0.003150293	-0.0027772447
CID168363395-Sp0	0.1	0	-0.0014014855	0.049457766	-0.0023034764
CID168370704-Sp0	1.0	0	-0.00083429203	-0.0007938951	-0.001713037
CID130198698-Sp0	1.0	0	-0.0012032038	0.08837087	-0.0023874398
CID156618877-Sp0	1.0	0	-0.00026825687	-0.00042632647	-0.0013977694
CID156619290-Sp0	1.0	0	-0.00021526091	-0.00035505422	-0.0011872518
CID168359937-Sp0	1.0	0	-0.0014212701	0.001698235	-0.0021521181
CID54481588-Sp0	1.0	0	-0.0016333277	0.41555774	-0.0031300234
CID91847714-Sp0	1.0	0	-0.0009918575	-0.0011706409	-0.0012796276
CID91860065-Sp0	1.0	0	0.013414964	0.006040056	-0.001467375
CID156617575-Sp0	1.0	0	-0.0024900215	-0.0028653804	-0.0025750583
CID168363395-Sp0	1.0	0	-0.0010609855	0.09782012	-0.0023537588
CID168370704-Sp0	10.0	0	0.14953016	0.1598472	-0.00202574
CID130198698-Sp0	10.0	0	0.11472493	0.2249487	-0.0026668196
CID156618877-Sp0	10.0	0	0.1878767	0.123919874	-0.0011229432
CID156619290-Sp0	10.0	0	0.39005876	0.22982663	0.04329427
CID168359937-Sp0	10.0	0	0.07750872	0.098629475	-0.002493176
CID54481588-Sp0	10.0	0	0.016763858	0.2071448	-0.0033159899
CID91847714-Sp0	10.0	0	0.22637458	-0.00023698036	-0.000676987
CID91860065-Sp0	10.0	0	0.3942216	0.22684225	0.0016213413
CID156617575-Sp0	10.0	0	0.069159895	-0.000744668	-0.0013226368
CID168363395-Sp0	10.0	0	0.11900277	0.2182782	-0.0025157656
CID168370704-Sp0	0.1	7	-7.959254e-05	-0.0009464143	-0.0009080201
CID130198698-Sp0	0.1	7	-0.00013988145	-0.0008711046	-0.001328479
CID156618877-Sp0	0.1	7	-0.00077904126	-0.002046148	-0.0006601596
CID156619290-Sp0	0.1	7	-0.00066222175	-0.0017144138	-0.0007584743
CID168359937-Sp0	0.1	7	-0.00042974888	-0.0015838878	-0.0007686898
CID54481588-Sp0	0.1	7	-0.00079170486	-0.0019026619	-0.0007965683
CID91847714-Sp0	0.1	7	-0.00031207822	-0.0018306547	-0.0004980339
CID91860065-Sp0	0.1	7	-0.00020658977	-0.0015082791	-0.00063199364
CID156617575-Sp0	0.1	7	-0.00045893347	-0.0022217322	-0.0008157428
CID168363395-Sp0	0.1	7	-0.0003556039	-0.00077285146	-0.0017444848
CID168370704-Sp0	1.0	7	0.011617087	-0.00083107606	-0.0009834759
CID130198698-Sp0	1.0	7	0.0096139945	-0.0008338045	-0.0014497832
CID156618877-Sp0	1.0	7	-0.0005842895	-0.0017779728	-0.00062962464
CID156619290-Sp0	1.0	7	-0.000470789	-0.0014512148	-0.0007130305
CID168359937-Sp0	1.0	7	-0.00024766065	-0.0014103099	-0.0007485365
CID54481588-Sp0	1.0	7	-0.00064119435	-0.0017007634	-0.0007946575
CID91847714-Sp0	1.0	7	-0.00011833109	-0.0016314154	-0.00044904742
CID91860065-Sp0	1.0	7	-4.3179093e-06	-0.0012718905	-0.00056761166
CID156617575-Sp0	1.0	7	-0.00027694338	-0.002041088	-0.00079050486
CID168363395-Sp0	1.0	7	-0.00013175338	-0.0005750696	-0.0020268145
CID168370704-Sp0	10.0	7	0.13559955	-0.00072394474	-0.0010058483
CID130198698-Sp0	10.0	7	0.11418499	-9.52183e-05	-0.0024324583
CID156618877-Sp0	10.0	7	0.15964615	0.055500522	-0.00044409736
CID156619290-Sp0	10.0	7	0.29822886	0.1969418	0.0568323
CID168359937-Sp0	10.0	7	0.07936056	-0.0016918292	-0.0008907741
CID54481588-Sp0	10.0	7	0.037697732	-0.0017289632	-0.00094962714
CID91847714-Sp0	10.0	7	0.19141445	-0.0011804316	0.042122453
CID91860065-Sp0	10.0	7	0.30625024	0.12519884	0.03539758
CID156617575-Sp0	10.0	7	0.3156623	-0.0019171619	-0.00040830593
CID168363395-Sp0	10.0	7	0.10444257	0.09409866	-0.0034069847
CID168370704-Sp0	0.1	3	-5.998794e-05	-0.00058993004	-0.000683262
CID130198698-Sp0	0.1	3	0.0067472905	-0.0003757099	-0.00052298134
CID156618877-Sp0	0.1	3	-0.000577319	-0.0012493995	-0.00059207616
CID156619290-Sp0	0.1	3	-0.00054662634	-0.0011605836	-0.00036303356
CID168359937-Sp0	0.1	3	-0.00039419386	-0.00073923875	-0.00070671923
CID54481588-Sp0	0.1	3	-0.00060442183	-0.0007468851	-0.00089952536
CID91847714-Sp0	0.1	3	-0.000504619	-0.0008694115	-0.0005888984
CID91860065-Sp0	0.1	3	-0.00039476957	-0.0011381821	-0.00058924395
CID156617575-Sp0	0.1	3	-0.0010034577	-0.0014397736	-0.0007440952
CID168363395-Sp0	0.1	3	0.0005463362	-0.00033773266	-0.00059043034
CID168370704-Sp0	1.0	3	0.008941021	-0.0004987992	-0.000661911
CID130198698-Sp0	1.0	3	0.018731033	-0.00024019697	-0.0005220401
CID156618877-Sp0	1.0	3	-0.00042856316	-0.0011514644	-0.00050247164
CID156619290-Sp0	1.0	3	-0.00038526574	-0.0010471535	-0.0002554048
CID168359937-Sp0	1.0	3	-0.00020065362	-0.00064941024	-0.0006982374
CID54481588-Sp0	1.0	3	-0.0003979607	-0.0006819371	-0.00087429804
CID91847714-Sp0	1.0	3	-0.00029445504	-0.0007546765	-0.00046871073
CID91860065-Sp0	1.0	3	-0.00024006669	-0.0010322578	-0.0004968084
CID156617575-Sp0	1.0	3	-0.0008410206	-0.0013119346	-0.00069782604
CID168363395-Sp0	1.0	3	0.014180582	-0.00018195738	-0.0005672682
CID168370704-Sp0	10.0	3	0.101361856	0.013039578	-0.00093384704
CID130198698-Sp0	10.0	3	0.12707387	-0.00014368414	-0.0009300004
CID156618877-Sp0	10.0	3	0.07340706	-0.0001565942	-0.000306513
CID156619290-Sp0	10.0	3	0.16829571	0.12511097	0.027012035
CID168359937-Sp0	10.0	3	0.05415384	0.021697452	-0.00081546267
CID54481588-Sp0	10.0	3	0.034072034	0.018961538	-0.00089261396
CID91847714-Sp0	10.0	3	0.17008686	-0.0003102789	-0.00036039448
CID91860065-Sp0	10.0	3	0.15238915	0.022442259	-0.00037135743
CID156617575-Sp0	10.0	3	0.21876985	-0.0013481576	-0.001409499
CID168363395-Sp0	10.0	3	0.10022367	0.002783162	-0.00086927024
CID168370704-Sp0	0.1	2	-0.00058426865	-0.00040276087	-0.0014228706
CID130198698-Sp0	0.1	2	-0.00044908034	0.08948672	-0.0020960346
CID156618877-Sp0	0.1	2	-0.00067656056	-0.0011453319	-0.000985227
CID156619290-Sp0	0.1	2	-0.00020570595	-0.000676129	-0.00072186394
CID168359937-Sp0	0.1	2	-0.00040269602	-0.0010995157	-0.00070586964
CID54481588-Sp0	0.1	2	-0.0004899546	-0.0013226512	-0.00075056136
CID91847714-Sp0	0.1	2	-0.0009607315	-0.0017382656	-0.0006988741
CID91860065-Sp0	0.1	2	-0.00047662776	-0.0009349779	-0.0010398922
CID156617575-Sp0	0.1	2	-0.00050553324	-0.002287649	-0.0011796843
CID168363395-Sp0	0.1	2	-0.00052789313	0.091553725	-0.0022525021
CID168370704-Sp0	1.0	2	-0.00039540345	0.0058660777	-0.0018305782
CID130198698-Sp0	1.0	2	-0.000224496	0.19104828	-0.0027674702
CID156618877-Sp0	1.0	2	-0.00045929666	-0.00096204906	-0.00087318633
CID156619290-Sp0	1.0	2	0.003870964	-0.00043847904	-0.0005395701
CID168359937-Sp0	1.0	2	-0.00022718194	-0.0011452163	-0.0006341838
CID54481588-Sp0	1.0	2	-0.0003053252	-0.0013627638	-0.00067269814
CID91847714-Sp0	1.0	2	-0.00077658147	-0.0017073376	-0.0005484533
CID91860065-Sp0	1.0	2	-0.00021958198	-0.00074349664	-0.0009093379
CID156617575-Sp0	1.0	2	-0.00023960549	-0.0022016081	-0.001140848
CID168363395-Sp0	1.0	2	-0.00024860565	0.17701083	-0.0029030815
CID168370704-Sp0	10.0	2	0.097153604	0.09032489	-0.002553961
CID130198698-Sp0	10.0	2	0.2090391	0.26112792	-0.0032277384
CID156618877-Sp0	10.0	2	0.2655369	0.05633053	-0.00013578695
CID156619290-Sp0	10.0	2	0.3912496	0.18279314	0.11594804
CID168359937-Sp0	10.0	2	0.09362103	-0.0012796969	-0.0010131813
CID54481588-Sp0	10.0	2	0.0699167	-0.0014637078	-0.001021158
CID91847714-Sp0	10.0	2	0.11396785	-0.0012731022	0.0039858366
CID91860065-Sp0	10.0	2	0.3758306	0.20121655	0.06335965
CID156617575-Sp0	10.0	2	0.36968884	-0.0031322083	-0.0032091283
CID168363395-Sp0	10.0	2	0.14986075	0.20459203	-0.003063335
CID168370704-Sp0	0.1	6	-0.0012164097	0.19234358	-0.0010330491
CID130198698-Sp0	0.1	6	-0.0008792481	0.11759808	-0.0006946179
CID156618877-Sp0	0.1	6	-0.00092918857	-0.00044782652	-0.00039899256
CID156619290-Sp0	0.1	6	-0.0004983903	-0.00034014432	-0.00044327395
CID168359937-Sp0	0.1	6	-0.0014645782	0.0070628216	-0.0005659357
CID54481588-Sp0	0.1	6	-0.0022524812	0.001806553	-0.0006061414
CID91847714-Sp0	0.1	6	-0.0010195515	-0.00053501263	-0.00072515965
CID91860065-Sp0	0.1	6	-0.00065695896	-0.00045835643	-0.0005426495
CID156617575-Sp0	0.1	6	-0.002705303	-0.00087296066	-0.0013367847
CID168363395-Sp0	0.1	6	-0.0009430325	0.2777801	-0.0012443195
CID168370704-Sp0	1.0	6	-0.0010234542	0.26994494	-0.0012533643
CID130198698-Sp0	1.0	6	-0.0007838479	0.16643055	-0.0008698208
CID156618877-Sp0	1.0	6	-0.0006488006	-0.00036755315	-0.0003545891
CID156619290-Sp0	1.0	6	-0.0003013623	-0.0002816949	-0.0004029205
CID168359937-Sp0	1.0	6	-0.0013179327	0.025097914	-0.00054742413
CID54481588-Sp0	1.0	6	-0.0020885312	0.02475533	-0.0006045938
CID91847714-Sp0	1.0	6	-0.00080748956	-0.00051989197	-0.00066155
CID91860065-Sp0	1.0	6	-0.0004045592	-0.00039239778	-0.0004993018
CID156617575-Sp0	1.0	6	-0.0024511574	-0.0008104874	-0.0013145017
CID168363395-Sp0	1.0	6	-0.0007436378	0.37715313	-0.0015485951
CID168370704-Sp0	10.0	6	-0.00014352318	0.47602338	-0.0018857507
CID130198698-Sp0	10.0	6	0.019258859	0.21265261	-0.0012842307
CID156618877-Sp0	10.0	6	0.17292476	0.08146043	-0.00037311902
CID156619290-Sp0	10.0	6	0.2067161	0.14972503	0.029278077
CID168359937-Sp0	10.0	6	-0.0006428961	0.17219721	-0.0013733098
CID54481588-Sp0	10.0	6	-0.00131431	0.22653708	-0.0015590325
CID91847714-Sp0	10.0	6	0.17625515	-0.0006104561	-0.0008900496
CID91860065-Sp0	10.0	6	0.3175831	0.13081087	-0.00011622656
CID156617575-Sp0	10.0	6	0.008545827	-0.0007015323	-0.0011735648
CID168363395-Sp0	10.0	6	0.01736915	0.4408826	-0.0018205848
CID168370704-Sp0	0.1	9	-0.00039678905	-0.0014776366	-0.000983702
CID130198698-Sp0	0.1	9	-0.00028823668	-0.0007557639	-0.00096087833
CID156618877-Sp0	0.1	9	-0.00068448484	-0.00270096	-0.0009634697
CID156619290-Sp0	0.1	9	-0.00036115016	-0.002398164	-0.0007255164
CID168359937-Sp0	0.1	9	-0.000593362	-0.0024375634	-0.0008501537
CID54481588-Sp0	0.1	9	-0.0006870763	-0.0026461736	-0.0009987075
CID91847714-Sp0	0.1	9	-0.0007395856	-0.0038084579	-0.001283975
CID91860065-Sp0	0.1	9	-0.00031537193	-0.0021392074	-0.00096280983
CID156617575-Sp0	0.1	9	-0.00031539003	-0.0022809627	-0.00082103856
CID168363395-Sp0	0.1	9	-0.00051472726	-0.001012666	-0.0009152895
CID168370704-Sp0	1.0	9	-0.00025291953	-0.0011466723	-0.0011221075
CID130198698-Sp0	1.0	9	-0.00010089073	-0.00033942438	-0.0011728246
CID156618877-Sp0	1.0	9	-0.0005240394	-0.0024102533	-0.00089184596
CID156619290-Sp0	1.0	9	-0.00015997987	-0.002094436	-0.0006324122
CID168359937-Sp0	1.0	9	-0.00039622496	-0.0020974032	-0.00087877904
CID54481588-Sp0	1.0	9	-0.00051253935	-0.0023849914	-0.0010154763
CID91847714-Sp0	1.0	9	-0.00053373154	-0.0035481777	-0.0013073193
CID91860065-Sp0	1.0	9	-0.00013209779	-0.0018663078	-0.0008853156
CID156617575-Sp0	1.0	9	-9.971272e-05	-0.0019565532	-0.0007501589
CID168363395-Sp0	1.0	9	-0.00032478842	-0.00056047936	-0.0011054315
CID168370704-Sp0	10.0	9	0.10466401	0.027247086	-0.0014569329
CID130198698-Sp0	10.0	9	0.13602526	0.17838822	-0.0012512952
CID156618877-Sp0	10.0	9	0.24797371	0.044694826	-2.8200364e-05
CID156619290-Sp0	10.0	9	0.47561714	0.08877903	0.039587468
CID168359937-Sp0	10.0	9	0.076113865	-0.00053272233	-0.0012090622
CID54481588-Sp0	10.0	9	0.058405116	-0.00069232495	-0.0012778769
CID91847714-Sp0	10.0	9	0.12191449	-0.00202098	-0.0015556654
CID91860065-Sp0	10.0	9	0.37549633	0.17576571	0.007981149
CID156617575-Sp0	10.0	9	0.22194763	-0.0018011888	-0.0014711858
CID168363395-Sp0	10.0	9	0.07642562	0.16407336	-0.0013358811
CID168370704-Sp0	0.1	8	-0.00035856618	-0.001050011	-0.0009836424
CID130198698-Sp0	0.1	8	-0.00032409607	-0.00077626546	-0.0009979306
CID156618877-Sp0	0.1	8	-0.00025197343	-0.0006250098	-0.0010173229
CID156619290-Sp0	0.1	8	-0.00039051002	-0.00042277187	-0.000894103
CID168359937-Sp0	0.1	8	-0.00049954373	-0.0017228005	-0.0009480197
CID54481588-Sp0	0.1	8	-0.0007928094	-0.0015514331	-0.0008793078
CID91847714-Sp0	0.1	8	-0.0004078819	-0.0019942455	-0.0008798336
CID91860065-Sp0	0.1	8	0.01800996	-0.00041790403	-0.0009333755
CID156617575-Sp0	0.1	8	-0.0010527484	-0.003949314	-0.001797459
CID168363395-Sp0	0.1	8	-0.00043850063	-0.0009380469	-0.000944127
CID168370704-Sp0	1.0	8	-0.00026000946	-0.0009929427	-0.0010210926
CID130198698-Sp0	1.0	8	-0.00020458363	-0.0006819853	-0.0010661554
CID156618877-Sp0	1.0	8	-0.00011833865	-0.0005455182	-0.00093724456
CID156619290-Sp0	1.0	8	-0.00022749565	-0.00034454602	-0.0007819492
CID168359937-Sp0	1.0	8	-0.0003512083	-0.0017275045	-0.00092177256
CID54481588-Sp0	1.0	8	-0.0006199359	-0.0015555387	-0.00088543823
CID91847714-Sp0	1.0	8	-0.00026914888	-0.0020233716	-0.0008612259
CID91860065-Sp0	1.0	8	0.032269545	-0.00035378788	-0.0008450684
CID156617575-Sp0	1.0	8	-0.0006940179	-0.0040892176	-0.0018572722
CID168363395-Sp0	1.0	8	-0.00022717855	-0.0009475288	-0.0009636555
CID168370704-Sp0	10.0	8	0.09937467	0.036795903	-0.0013278963
CID130198698-Sp0	10.0	8	0.13296723	0.089654095	-0.0014254972
CID156618877-Sp0	10.0	8	0.20544311	0.051511705	-0.00074623397
CID156619290-Sp0	10.0	8	0.309699	0.13754535	0.041346293
CID168359937-Sp0	10.0	8	0.07955916	-0.0013247473	-0.0010127706
CID54481588-Sp0	10.0	8	0.065989465	-0.0012077589	-0.0011099287
CID91847714-Sp0	10.0	8	0.09401995	-0.0013664481	-0.0008398308
CID91860065-Sp0	10.0	8	0.46326685	0.14435607	0.032965112
CID156617575-Sp0	10.0	8	0.3592149	-0.0051062345	-0.0027287721
CID168363395-Sp0	10.0	8	0.09964354	0.042681914	-0.0012587092
CID168368157-Sp0	0.1	1	-0.0034530112	-0.0018265086	-0.001701742
CID22862198-Sp0	0.1	1	-0.0010213321	-7.231525e-05	-0.00091333955
CID91857612-Sp0	0.1	1	-0.0038221353	-0.0018352654	-0.0016176808
CID156614301-Sp0	0.1	1	-0.0003964353	-0.00017515384	-0.00067337364
CID168359603-Sp0	0.1	1	-0.0006546634	-0.00027829185	-0.0006453161
CID91855139-Sp0	0.1	1	-0.0039245985	-0.004049527	-0.0019915167
CID146015541-Sp0	0.1	1	-0.00091062527	-0.0023235485	-0.0012337615
CID168362546-Sp0	0.1	1	-0.0024235372	-0.0013963754	-0.0013006133
CID168371137-Sp0	0.1	1	-0.001048013	-0.0005361375	-0.0008999792
CID168376309-Sp0	0.1	1	-0.004495625	-0.002432725	-0.0021876509
CID168368157-Sp0	1.0	1	-0.0029323557	-0.0016258616	-0.0015235343
CID22862198-Sp0	1.0	1	-0.0004030862	0.05157051	-0.0007631042
CID91857612-Sp0	1.0	1	-0.0030498637	-0.0015685734	-0.0013633191
CID156614301-Sp0	1.0	1	-6.1465464e-05	0.004248481	-0.00060694636
CID168359603-Sp0	1.0	1	-7.171061e-05	0.021249484	-0.0005557359
CID91855139-Sp0	1.0	1	-0.0033503124	-0.0037874	-0.0018277616
CID146015541-Sp0	1.0	1	-0.0005427159	-0.0021044435	-0.0010938103
CID168362546-Sp0	1.0	1	-0.0019403066	-0.0011867799	-0.0011499905
CID168371137-Sp0	1.0	1	-0.00049406657	-0.00015217633	-0.00075184036
CID168376309-Sp0	1.0	1	-0.0040441644	-0.0022147975	-0.002031661
CID168368157-Sp0	10.0	1	0.04156417	0.053087994	-0.0007021401
CID22862198-Sp0	10.0	1	0.07577959	0.050598342	-0.00074090034
CID91857612-Sp0	10.0	1	0.14171083	0.07477232	0.012431506
CID156614301-Sp0	10.0	1	0.04872133	-9.369353e-05	-0.00078453816
CID168359603-Sp0	10.0	1	0.19576374	-2.2039749e-05	-0.0005086998
CID91855139-Sp0	10.0	1	0.04727483	-0.0016383781	-0.0005020549
CID146015541-Sp0	10.0	1	0.34728408	-0.0003387361	-0.00013921387
CID168362546-Sp0	10.0	1	0.050909214	0.04186986	-0.0007813936
CID168371137-Sp0	10.0	1	0.039035786	0.023478422	-0.0008867759
CID168376309-Sp0	10.0	1	-0.00019113433	0.053762443	-0.00080616836
CID168368157-Sp0	0.1	5	-0.0011733422	-0.0013917511	-0.00092626986
CID22862198-Sp0	0.1	5	-0.000382371	-0.00044116905	-0.0006750585
CID91857612-Sp0	0.1	5	-0.0009879727	-0.0013239227	-0.0007692111
CID156614301-Sp0	0.1	5	-0.0011331298	0.14790793	-0.0014879213
CID168359603-Sp0	0.1	5	-0.0002364458	-0.000528727	-0.0006028151
CID91855139-Sp0	0.1	5	-0.005754016	-0.0074250107	-0.0036780909
CID146015541-Sp0	0.1	5	-0.0006356339	-0.0036561924	-0.0017570183
CID168362546-Sp0	0.1	5	-0.0013798514	-0.0014223132	-0.0009821688
CID168371137-Sp0	0.1	5	-0.001082312	-0.00054587563	-0.00089797546
CID168376309-Sp0	0.1	5	-0.0018308961	-0.0019031841	-0.001132505
CID168368157-Sp0	1.0	5	-0.0009868938	-0.0012130813	-0.0008441948
CID22862198-Sp0	1.0	5	-0.00029407017	-0.00025011165	-0.0006332422
CID91857612-Sp0	1.0	5	-0.00079616625	-0.0011395501	-0.00069119525
CID156614301-Sp0	1.0	5	-0.0012603137	0.28544074	-0.0018215295
CID168359603-Sp0	1.0	5	-0.00016478948	-0.0003936609	-0.00059353496
CID91855139-Sp0	1.0	5	-0.0055187927	-0.007227905	-0.0035987732
CID146015541-Sp0	1.0	5	-0.00040110535	-0.0034884487	-0.0016815239
CID168362546-Sp0	1.0	5	-0.0012181483	-0.0012852573	-0.0009284055
CID168371137-Sp0	1.0	5	-0.00095316116	-0.0004359732	-0.0009171344
CID168376309-Sp0	1.0	5	-0.0016386196	-0.0017048356	-0.0010664739
CID168368157-Sp0	10.0	5	0.039677355	-0.0010043527	-0.0006636521
CID22862198-Sp0	10.0	5	0.06079918	0.037202973	-0.00084344775
CID91857612-Sp0	10.0	5	0.11611116	-0.00022040243	-9.0714275e-05
CID156614301-Sp0	10.0	5	0.041642755	0.28789386	-0.0018480431
CID168359603-Sp0	10.0	5	0.15647905	-0.0006582692	-0.0010408642
CID91855139-Sp0	10.0	5	-0.0024742803	-0.0048013693	-0.0027329102
CID146015541-Sp0	10.0	5	0.22860935	-0.0022507356	-0.0013164553
CID168362546-Sp0	10.0	5	0.033379715	-0.0014684581	-0.00064665906
CID168371137-Sp0	10.0	5	0.0074384324	-0.00039826042	-0.0010223389
CID168376309-Sp0	10.0	5	0.0068251826	-0.0012578662	-0.0010395858
CID168368157-Sp0	0.1	4	-0.0015093823	-0.0010914403	-0.0016614174
CID22862198-Sp0	0.1	4	-0.0007180135	0.023899127	-0.0011250789
CID91857612-Sp0	0.1	4	-0.0018753643	-0.0010548594	-0.0014090365
CID156614301-Sp0	0.1	4	-0.000573344	-0.0002713412	-0.00095459184
CID168359603-Sp0	0.1	4	-0.00064599287	0.017278858	-0.0011411554
CID91855139-Sp0	0.1	4	-0.0034185026	-0.004911697	-0.005714752
CID146015541-Sp0	0.1	4	-0.001227878	-0.0026936473	-0.0031758482
CID168362546-Sp0	0.1	4	-0.0013290371	-0.000922617	-0.0016417375
CID168371137-Sp0	0.1	4	-0.0008441384	-0.0006769733	-0.0011652838
CID168376309-Sp0	0.1	4	-0.0020657037	-0.0013481021	-0.002127913
CID168368157-Sp0	1.0	4	-0.0013239708	-0.000946856	-0.0015148144
CID22862198-Sp0	1.0	4	-0.0005707472	0.09063702	-0.0011714153
CID91857612-Sp0	1.0	4	-0.0017000367	-0.0009430943	-0.0012676428
CID156614301-Sp0	1.0	4	-0.00036796075	0.018142138	-0.0010885743
CID168359603-Sp0	1.0	4	-0.0004714146	0.06623796	-0.0011796465
CID91855139-Sp0	1.0	4	-0.0030679286	-0.004704372	-0.005523484
CID146015541-Sp0	1.0	4	-0.00087385025	-0.0025818958	-0.0029727418
CID168362546-Sp0	1.0	4	-0.0011548725	-0.00076802727	-0.00152509
CID168371137-Sp0	1.0	4	-0.00068480044	-0.00046580873	-0.0011218779
CID168376309-Sp0	1.0	4	-0.0019082654	-0.0011666302	-0.0019983475
CID168368157-Sp0	10.0	4	0.04228817	0.12267115	-0.001639446
CID22862198-Sp0	10.0	4	0.07348217	0.26190504	-0.0017112237
CID91857612-Sp0	10.0	4	0.07523029	-0.00024971314	-0.0005925013
CID156614301-Sp0	10.0	4	0.086918	0.062921576	-0.0014622575
CID168359603-Sp0	10.0	4	0.114786446	0.11707956	-0.001622026
CID91855139-Sp0	10.0	4	0.18729399	-0.0021212266	-0.003721409
CID146015541-Sp0	10.0	4	0.21809083	-0.0012499716	-0.0020280045
CID168362546-Sp0	10.0	4	0.037697367	0.12979993	-0.001751128
CID168371137-Sp0	10.0	4	0.023194537	0.1385846	-0.0018768153
CID168376309-Sp0	10.0	4	0.017576456	0.18830293	-0.0020098751
CID168368157-Sp0	0.1	0	-0.0017144483	-0.0006851717	-0.0021410657
CID22862198-Sp0	0.1	0	-0.00097380753	0.4419749	-0.0024620926
CID91857612-Sp0	0.1	0	-0.0010722249	-0.000975704	-0.0018022149
CID156614301-Sp0	0.1	0	-0.0015500014	0.15658033	-0.0027652418
CID168359603-Sp0	0.1	0	-0.0010372312	-0.0006894275	-0.0013687818
CID91855139-Sp0	0.1	0	-0.0021316402	-0.004281231	-0.0057820696
CID146015541-Sp0	0.1	0	-0.0023560817	-0.0033974755	-0.0040638596
CID168362546-Sp0	0.1	0	-0.0014431027	-0.00039137926	-0.0019358069
CID168371137-Sp0	0.1	0	-0.001983563	0.23451486	-0.0031651559
CID168376309-Sp0	0.1	0	-0.0023242917	-0.0010156506	-0.0025253883
CID168368157-Sp0	1.0	0	-0.0015337154	-0.0003439561	-0.0021504064
CID22862198-Sp0	1.0	0	-0.000755395	0.4940752	-0.0024589188
CID91857612-Sp0	1.0	0	-0.0008198431	-0.00075364707	-0.0016649733
CID156614301-Sp0	1.0	0	-0.0011832052	0.20900998	-0.0028823414
CID168359603-Sp0	1.0	0	-0.00089087035	-0.00044518997	-0.0014050188
CID91855139-Sp0	1.0	0	-0.0018209955	-0.004063782	-0.005617898
CID146015541-Sp0	1.0	0	-0.0020140444	-0.0030872761	-0.0038915852
CID168362546-Sp0	1.0	0	-0.0011986574	0.01169322	-0.0018754294
CID168371137-Sp0	1.0	0	-0.0016708685	0.28348458	-0.0031684828
CID168376309-Sp0	1.0	0	-0.0020240864	-0.00064544333	-0.002416759
CID168368157-Sp0	10.0	0	0.04545725	-0.00023188743	-0.002278475
CID22862198-Sp0	10.0	0	0.1538806	0.5619963	-0.002703421
CID91857612-Sp0	10.0	0	0.11244474	0.009215977	-0.0013001573
CID156614301-Sp0	10.0	0	0.12625849	0.27841446	-0.0028551202
CID168359603-Sp0	10.0	0	0.10100598	0.13086608	-0.0024677538
CID91855139-Sp0	10.0	0	0.15984133	-0.0012768012	-0.0038618897
CID146015541-Sp0	10.0	0	0.102036744	-0.00062930596	-0.0022331798
CID168362546-Sp0	10.0	0	0.049946465	-1.4165164e-05	-0.00209411
CID168371137-Sp0	10.0	0	0.0682839	0.21320304	-0.003127667
CID168376309-Sp0	10.0	0	0.037865937	0.008117177	-0.0022284125
CID168368157-Sp0	0.1	7	-0.001179622	-0.002167694	-0.00087838515
CID22862198-Sp0	0.1	7	-0.0001606211	-0.0007291335	-0.0009919218
CID91857612-Sp0	0.1	7	-0.0006499003	-0.0017111426	-0.00057383766
CID156614301-Sp0	0.1	7	-0.00038184068	-0.0005261718	-0.0019953144
CID168359603-Sp0	0.1	7	-6.3702464e-07	-0.00066045776	-0.00092251244
CID91855139-Sp0	0.1	7	-0.0010471788	-0.004238225	-0.002280996
CID146015541-Sp0	0.1	7	-0.00060907763	-0.0030652157	-0.00082638836
CID168362546-Sp0	0.1	7	-0.0012040295	-0.0023620152	-0.00068336475
CID168371137-Sp0	0.1	7	-0.00067897467	-0.0013716691	-0.0013426814
CID168376309-Sp0	0.1	7	-0.0019538116	-0.0029774937	-0.0008956858
CID168368157-Sp0	1.0	7	-0.0009927045	-0.0019738493	-0.00082492805
CID22862198-Sp0	1.0	7	-6.450024e-05	-0.00034179594	-0.0010926812
CID91857612-Sp0	1.0	7	-0.0004884932	-0.001496784	-0.0005418143
CID156614301-Sp0	1.0	7	-0.00015214965	-0.00011457882	-0.0024326905
CID168359603-Sp0	1.0	7	0.01559896	-0.00045633988	-0.0010024575
CID91855139-Sp0	1.0	7	-0.0006911559	-0.0039455993	-0.0023034902
CID146015541-Sp0	1.0	7	-0.00034348332	-0.0027833476	-0.0008163443
CID168362546-Sp0	1.0	7	-0.0010170933	-0.0021885217	-0.0006177711
CID168371137-Sp0	1.0	7	-0.0005010853	-0.0011795132	-0.0013848082
CID168376309-Sp0	1.0	7	-0.0017889097	-0.0027885383	-0.0008377499
CID168368157-Sp0	10.0	7	0.055936407	-0.0011819238	-0.0009205541
CID22862198-Sp0	10.0	7	0.19861215	0.23164245	-0.0028971848
CID91857612-Sp0	10.0	7	0.09590152	-0.00015784509	-0.0005729186
CID156614301-Sp0	10.0	7	0.08961806	0.13320363	-0.0035889428
CID168359603-Sp0	10.0	7	0.24797502	0.016789803	-0.0020839365
CID91855139-Sp0	10.0	7	0.27668327	-0.0017823994	-0.0027705883
CID146015541-Sp0	10.0	7	0.1722592	-0.0008778945	-0.0010120169
CID168362546-Sp0	10.0	7	0.05842022	-0.001752136	-0.00051134976
CID168371137-Sp0	10.0	7	0.03896787	-0.00087545416	-0.0023555525
CID168376309-Sp0	10.0	7	0.013494242	-0.0014651519	-0.0006142561
CID168368157-Sp0	0.1	3	-0.001031028	-0.001100447	-0.0009881846
CID22862198-Sp0	0.1	3	-0.0003852641	-0.00064540387	-0.0006053582
CID91857612-Sp0	0.1	3	-0.00057889865	-0.0010575083	-0.0005918345
CID156614301-Sp0	0.1	3	-1.5518628e-05	-0.00032702435	-0.0006510337
CID168359603-Sp0	0.1	3	0.0027021244	-0.0005741204	-0.00048848096
CID91855139-Sp0	0.1	3	-0.00055171654	-0.0021900155	-0.001727539
CID146015541-Sp0	0.1	3	-0.0009157461	-0.0016496701	-0.001230738
CID168362546-Sp0	0.1	3	-0.0009429607	-0.0011349288	-0.0009139777
CID168371137-Sp0	0.1	3	-0.00034496884	-0.00060656224	-0.0008281294
CID168376309-Sp0	0.1	3	-0.0017232423	-0.0015899262	-0.0013442715
CID168368157-Sp0	1.0	3	-0.000859431	-0.0009986839	-0.0009282191
CID22862198-Sp0	1.0	3	-0.00019933138	-0.00059448875	-0.00058982446
CID91857612-Sp0	1.0	3	-0.0004306871	-0.0009771683	-0.0005207472
CID156614301-Sp0	1.0	3	0.010804214	-0.00017961867	-0.00066778733
CID168359603-Sp0	1.0	3	0.018772667	-0.0004515912	-0.00044944644
CID91855139-Sp0	1.0	3	-0.00033325958	-0.0020746028	-0.0016248224
CID146015541-Sp0	1.0	3	-0.000739315	-0.0015653649	-0.0011763425
CID168362546-Sp0	1.0	3	-0.0007750602	-0.0010545193	-0.0008541975
CID168371137-Sp0	1.0	3	-0.0001822238	-0.0005049149	-0.0008018537
CID168376309-Sp0	1.0	3	-0.0015284405	-0.0014751548	-0.0012971114
CID168368157-Sp0	10.0	3	0.04853492	0.0061790957	-0.0008134898
CID22862198-Sp0	10.0	3	0.07442606	0.017103704	-0.0008013571
CID91857612-Sp0	10.0	3	0.052737158	-0.00041792056	-0.00033973908
CID156614301-Sp0	10.0	3	0.09499246	-4.549933e-05	-0.0008404495
CID168359603-Sp0	10.0	3	0.16376466	-0.00021028022	-0.0011730917
CID91855139-Sp0	10.0	3	0.16722648	-0.0012236094	-0.0015323593
CID146015541-Sp0	10.0	3	0.16784985	-0.0011814003	-0.0014751117
CID168362546-Sp0	10.0	3	0.05845523	0.013618477	-0.000715365
CID168371137-Sp0	10.0	3	0.033035457	0.019891342	-0.00092183985
CID168376309-Sp0	10.0	3	0.0120348595	-0.0005055501	-0.0007277214
CID168368157-Sp0	0.1	2	-0.0006587006	-0.0012819368	-0.0007894656
CID22862198-Sp0	0.1	2	-0.0005263371	-0.000567009	-0.0008730617
CID91857612-Sp0	0.1	2	-0.0005216547	-0.0012494257	-0.00076061126
CID156614301-Sp0	0.1	2	-0.00076021056	0.27285096	-0.0028969825
CID168359603-Sp0	0.1	2	-0.0003349639	-0.0006679579	-0.001111367
CID91855139-Sp0	0.1	2	-0.0026040503	-0.0062302747	-0.0034506554
CID146015541-Sp0	0.1	2	-0.0016371883	-0.0034274634	-0.0018376317
CID168362546-Sp0	0.1	2	-0.00043341916	-0.0014568547	-0.00064736855
CID168371137-Sp0	0.1	2	-0.00065570604	-0.00047562018	-0.001275008
CID168376309-Sp0	0.1	2	-0.0008494143	-0.0018319878	-0.0008838135
CID168368157-Sp0	1.0	2	-0.0004632936	-0.0011706636	-0.00066794216
CID22862198-Sp0	1.0	2	-0.00042315584	-0.00034595246	-0.00085805263
CID91857612-Sp0	1.0	2	-0.00037756423	-0.0010719318	-0.00066361204
CID156614301-Sp0	1.0	2	-0.0005151021	0.35965636	-0.003517484
CID168359603-Sp0	1.0	2	0.0015201345	-0.00046285382	-0.0014126153
CID91855139-Sp0	1.0	2	-0.0020462435	-0.005896096	-0.0032852709
CID146015541-Sp0	1.0	2	-0.0013575626	-0.0031729012	-0.0017397542
CID168362546-Sp0	1.0	2	-0.00024914768	-0.0013091165	-0.000563763
CID168371137-Sp0	1.0	2	-0.00052436494	-0.00023464394	-0.0014337825
CID168376309-Sp0	1.0	2	-0.000660939	-0.0016961994	-0.00076515577
CID168368157-Sp0	10.0	2	0.078476675	-0.0016211484	-0.0010017399
CID22862198-Sp0	10.0	2	0.10586533	0.029497294	-0.001123436
CID91857612-Sp0	10.0	2	0.10472017	-0.0008481774	-0.0004714541
CID156614301-Sp0	10.0	2	0.15919465	0.35296434	-0.003465194
CID168359603-Sp0	10.0	2	0.28222778	0.0741891	-0.0019753105
CID91855139-Sp0	10.0	2	0.616981	-0.0018728682	-0.002376753
CID146015541-Sp0	10.0	2	0.11598731	-0.0012169871	-0.0010442834
CID168362546-Sp0	10.0	2	0.08047635	-0.001413155	-0.0007214052
CID168371137-Sp0	10.0	2	0.080693215	-0.0001380291	-0.0021322048
CID168376309-Sp0	10.0	2	0.03819739	-0.0018573399	-0.00075985835
CID168368157-Sp0	0.1	6	-0.0023019672	-0.0012117741	-0.00066481007
CID22862198-Sp0	0.1	6	-0.0014280973	0.21460544	-0.0010255093
CID91857612-Sp0	0.1	6	-0.0018150107	-0.00068661734	-0.0005351656
CID156614301-Sp0	0.1	6	-0.0010163205	0.43390346	-0.0016811535
CID168359603-Sp0	0.1	6	-0.00040215265	0.048471354	-0.00045716297
CID91855139-Sp0	0.1	6	-0.005059938	-0.0003197646	-0.0020849146
CID146015541-Sp0	0.1	6	-0.0021726773	-0.000833314	-0.0011820168
CID168362546-Sp0	0.1	6	-0.0023488367	-0.001122389	-0.0006584619
CID168371137-Sp0	0.1	6	-0.0017942266	0.11502972	-0.0008473131
CID168376309-Sp0	0.1	6	-0.0036055897	-0.0018160492	-0.0008577199
CID168368157-Sp0	1.0	6	-0.002120679	-0.0011159522	-0.00064053014
CID22862198-Sp0	1.0	6	-0.0012062854	0.3122169	-0.0012125064
CID91857612-Sp0	1.0	6	-0.0016032838	-0.00058604666	-0.00048076565
CID156614301-Sp0	1.0	6	-0.00082283124	0.534309	-0.0020183611
CID168359603-Sp0	1.0	6	-0.0002906159	0.08338823	-0.0005322415
CID91855139-Sp0	1.0	6	-0.004707729	-0.00017957408	-0.0020268527
CID146015541-Sp0	1.0	6	-0.0018994577	-0.00077740534	-0.0011355364
CID168362546-Sp0	1.0	6	-0.0021583973	-0.0010140073	-0.00063221675
CID168371137-Sp0	1.0	6	-0.0016353633	0.15744533	-0.0009379922
CID168376309-Sp0	1.0	6	-0.0034039132	-0.0017205628	-0.0008311841
CID168368157-Sp0	10.0	6	-0.0004184318	-0.00028638967	-0.0005275696
CID22862198-Sp0	10.0	6	0.028232759	0.71537274	-0.0021793281
CID91857612-Sp0	10.0	6	0.025118774	0.07252835	-0.0005992362
CID156614301-Sp0	10.0	6	0.020695806	0.56825215	-0.0019822894
CID168359603-Sp0	10.0	6	0.086926654	0.14690903	-0.001296622
CID91855139-Sp0	10.0	6	-0.0007426862	0.09074044	-0.0016623145
CID146015541-Sp0	10.0	6	0.14554766	-0.0004571054	-0.000884691
CID168362546-Sp0	10.0	6	-0.0005722335	-0.0001228815	-0.0004901323
CID168371137-Sp0	10.0	6	-0.0009800893	0.38570064	-0.002066084
CID168376309-Sp0	10.0	6	-0.0015596827	-0.00089606975	-0.0006251293
CID168368157-Sp0	0.1	9	-0.0011339311	-0.0035551034	-0.001185208
CID22862198-Sp0	0.1	9	-0.0002389944	-0.0013105688	-0.000678905
CID91857612-Sp0	0.1	9	-0.0005351254	-0.0030752246	-0.0008948869
CID156614301-Sp0	0.1	9	-0.00037518184	-0.00073725026	-0.0011524489
CID168359603-Sp0	0.1	9	-0.00010902967	-0.00037869508	-0.0008444071
CID91855139-Sp0	0.1	9	-0.0005422278	-0.004140199	-0.002983976
CID146015541-Sp0	0.1	9	0.04008849	-0.0030064182	-0.0020106067
CID168362546-Sp0	0.1	9	-0.0010052739	-0.0035401902	-0.001367426
CID168371137-Sp0	0.1	9	-0.0006329235	-0.002096986	-0.00096844154
CID168376309-Sp0	0.1	9	-0.0018672517	-0.004895623	-0.001691482
CID168368157-Sp0	1.0	9	-0.00094439235	-0.0032269883	-0.0010892166
CID22862198-Sp0	1.0	9	-0.000102339196	-0.0009146757	-0.0007426433
CID91857612-Sp0	1.0	9	-0.00035376544	-0.0027973207	-0.0008214027
CID156614301-Sp0	1.0	9	-0.00011805441	-4.2840355e-05	-0.0013671318
CID168359603-Sp0	1.0	9	0.0073638856	0.006416885	-0.0010161825
CID91855139-Sp0	1.0	9	-0.00042587178	-0.0039067785	-0.0028694614
CID146015541-Sp0	1.0	9	0.052483264	-0.0027768181	-0.0019362188
CID168362546-Sp0	1.0	9	-0.0007907654	-0.003199995	-0.0013146639
CID168371137-Sp0	1.0	9	-0.00045998598	-0.0017621301	-0.00108519
CID168376309-Sp0	1.0	9	-0.0016645067	-0.004547375	-0.0015954336
CID168368157-Sp0	10.0	9	0.05918754	-0.0008895808	-0.001115306
CID22862198-Sp0	10.0	9	0.09201795	0.033159837	-0.001197758
CID91857612-Sp0	10.0	9	0.12124655	-0.0008759986	-0.0006403002
CID156614301-Sp0	10.0	9	0.11214684	0.207359	-0.001490705
CID168359603-Sp0	10.0	9	0.12221053	0.10332921	-0.0011684967
CID91855139-Sp0	10.0	9	0.0657166	-0.001779369	-0.0017555822
CID146015541-Sp0	10.0	9	0.37086204	-0.0011367039	-0.0020245695
CID168362546-Sp0	10.0	9	0.05346893	-0.0011706811	-0.0013970674
CID168371137-Sp0	10.0	9	0.05432929	-1.6125701e-05	-0.0013906506
CID168376309-Sp0	10.0	9	-0.00021349343	-0.0017751174	-0.001570911
CID168368157-Sp0	0.1	8	-0.0011083753	-0.0014338153	-0.0008850391
CID22862198-Sp0	0.1	8	-0.0005923202	0.001907131	-0.0006547974
CID91857612-Sp0	0.1	8	-0.00035934948	-0.0008323164	-0.00091902923
CID156614301-Sp0	0.1	8	-0.0005560115	-0.00054990733	-0.0010736588
CID168359603-Sp0	0.1	8	-0.00041650762	-0.00070646463	-0.00090473826
CID91855139-Sp0	0.1	8	-0.0012094358	-0.0023066774	-0.0032603156
CID146015541-Sp0	0.1	8	-0.0013741925	-0.002437941	-0.0024912553
CID168362546-Sp0	0.1	8	-0.0011803062	-0.0015715696	-0.0009420953
CID168371137-Sp0	0.1	8	-0.0006526476	-0.0013136427	-0.0008987835
CID168376309-Sp0	0.1	8	-0.0016967176	-0.0019083055	-0.0011436325
CID168368157-Sp0	1.0	8	-0.00089896406	-0.0014348831	-0.00084685197
CID22862198-Sp0	1.0	8	-0.00046040697	0.024942499	-0.0006933692
CID91857612-Sp0	1.0	8	-0.00024019949	-0.0007353747	-0.0008378187
CID156614301-Sp0	1.0	8	-0.000371657	-0.0003082605	-0.0011387132
CID168359603-Sp0	1.0	8	-0.00019801773	-0.0008072829	-0.0009906493
CID91855139-Sp0	1.0	8	-0.0009430739	-0.0022210334	-0.0032265154
CID146015541-Sp0	1.0	8	-0.0011048702	-0.002332999	-0.0024448538
CID168362546-Sp0	1.0	8	-0.0009631535	-0.0016327612	-0.0009336937
CID168371137-Sp0	1.0	8	-0.00047375984	-0.0012475501	-0.00091310416
CID168376309-Sp0	1.0	8	-0.0015669285	-0.0018539123	-0.0011057574
CID168368157-Sp0	10.0	8	0.08457096	-0.001738059	-0.0012015343
CID22862198-Sp0	10.0	8	0.08171564	0.1796068	-0.0014531724
CID91857612-Sp0	10.0	8	0.09775613	-0.00035005333	-0.0010147999
CID156614301-Sp0	10.0	8	0.08913346	0.12698068	-0.0013848327
CID168359603-Sp0	10.0	8	0.18325739	0.0240494	-0.0014450718
CID91855139-Sp0	10.0	8	0.38584465	-0.0016365319	-0.0032489665
CID146015541-Sp0	10.0	8	0.3343804	-0.0024666039	-0.0018755402
CID168362546-Sp0	10.0	8	0.062260233	-0.0019488625	-0.0012918222
CID168371137-Sp0	10.0	8	0.05964345	-0.00056300504	-0.0011504655
CID168376309-Sp0	10.0	8	-0.00015037908	-0.0017645037	-0.0012363659
CID91859880-Sp0	0.1	1	-0.0032387334	-0.001876325	-0.0015245179
CID146017908-Sp0	0.1	1	-0.0019528467	-0.0013133892	-0.0010568486
CID168368268-Sp0	0.1	1	-0.0007380521	-0.0004770258	-0.0007234741
CID168370259-Sp0	0.1	1	-0.005096483	-0.002694227	-0.0024870583
CID96360919-Sp0	0.1	1	-0.0005064335	0.04723497	-0.0008076597
CID156616071-Sp0	0.1	1	-0.0023974017	-0.0016320104	-0.0011093485
CID168358490-Sp0	0.1	1	-0.0051757293	-0.0028757788	-0.0020634248
CID168361080-Sp0	0.1	1	-0.003650181	-0.001643837	-0.0017004148
CID168369661-Sp0	0.1	1	-0.0011302935	-0.0008201534	-0.00082625705
CID168374393-Sp0	0.1	1	-0.0003741159	-7.608204e-05	-0.0006896275
CID91859880-Sp0	1.0	1	-0.0025222527	-0.0016461308	-0.0013083327
CID146017908-Sp0	1.0	1	-0.0012931649	-0.0010207681	-0.0008743496
CID168368268-Sp0	1.0	1	-0.00027661215	-0.00012930496	-0.00062878535
CID168370259-Sp0	1.0	1	-0.0046796743	-0.002427828	-0.0023453014
CID96360919-Sp0	1.0	1	-7.845759e-06	0.09947467	-0.0007602189
CID156616071-Sp0	1.0	1	-0.0016944117	-0.0013668835	-0.0008575646
CID168358490-Sp0	1.0	1	-0.004691216	-0.002687533	-0.0019003424
CID168361080-Sp0	1.0	1	-0.0030819245	-0.001389653	-0.0015094951
CID168369661-Sp0	1.0	1	-0.0005040461	-0.00056939543	-0.00062632276
CID168374393-Sp0	1.0	1	0.011348482	0.036336154	-0.0006082482
CID91859880-Sp0	10.0	1	0.13069013	-0.0006893738	-0.00050895195
CID146017908-Sp0	10.0	1	0.24602517	0.13186571	0.04917372
CID168368268-Sp0	10.0	1	0.052449293	-0.00026645567	-0.0007558024
CID168370259-Sp0	10.0	1	-0.0010420328	0.017068267	-0.0012570065
CID96360919-Sp0	10.0	1	0.06539519	0.009376512	-0.00077880453
CID156616071-Sp0	10.0	1	0.3921669	-0.00088648824	-0.00048257443
CID168358490-Sp0	10.0	1	-0.000343634	-0.00037083018	-0.00062160264
CID168361080-Sp0	10.0	1	0.08525369	0.07314635	-0.00022808537
CID168369661-Sp0	10.0	1	0.13898769	0.002461488	-0.00045939197
CID168374393-Sp0	10.0	1	0.07516609	0.007206673	-0.00067705207
CID91859880-Sp0	0.1	5	-0.0013279294	-0.002186696	-0.0010117872
CID146017908-Sp0	0.1	5	0.023452757	-0.0007884876	-0.0006643917
CID168368268-Sp0	0.1	5	-0.00082967046	-0.00021061477	-0.00091022975
CID168370259-Sp0	0.1	5	-0.0029332568	-0.0027039258	-0.0014843462
CID96360919-Sp0	0.1	5	-0.00093521585	0.14795998	-0.0015048578
CID156616071-Sp0	0.1	5	-0.0016433736	-0.002514981	-0.000759637
CID168358490-Sp0	0.1	5	-0.0019467947	-0.0019811313	-0.0011578825
CID168361080-Sp0	0.1	5	-0.0010686642	-0.0015968552	-0.0008340115
CID168369661-Sp0	0.1	5	-0.00044121585	-0.00057966565	-0.0006834347
CID168374393-Sp0	0.1	5	-0.0005703797	-9.252047e-05	-0.0008140383
CID91859880-Sp0	1.0	5	-0.0010961506	-0.0020361557	-0.00095642894
CID146017908-Sp0	1.0	5	0.036699086	-0.0005989915	-0.0005244126
CID168368268-Sp0	1.0	5	-0.00077883905	0.016056176	-0.0010873595
CID168370259-Sp0	1.0	5	-0.0027217655	-0.002521017	-0.0014208065
CID96360919-Sp0	1.0	5	-0.0010033981	0.30602068	-0.0019183585
CID156616071-Sp0	1.0	5	-0.0014644241	-0.0023572426	-0.00072091847
CID168358490-Sp0	1.0	5	-0.0017652526	-0.001795187	-0.0010673174
CID168361080-Sp0	1.0	5	-0.00088973244	-0.0013777051	-0.00078573375
CID168369661-Sp0	1.0	5	-0.00033347367	-0.00047677264	-0.00066675217
CID168374393-Sp0	1.0	5	-0.00050972734	0.03097905	-0.0009840305
CID91859880-Sp0	10.0	5	0.19858384	-0.0032803856	-0.0010093908
CID146017908-Sp0	10.0	5	0.32722744	0.07636936	-0.00010311863
CID168368268-Sp0	10.0	5	0.034491744	0.021009527	-0.0010674323
CID168370259-Sp0	10.0	5	-0.00079486583	-0.0015468034	-0.0011680064
CID96360919-Sp0	10.0	5	0.06111009	0.33411556	-0.0019415463
CID156616071-Sp0	10.0	5	0.5898608	-0.0022546137	-0.0014980297
CID168358490-Sp0	10.0	5	-0.00016589455	-0.0013296962	-0.0008913853
CID168361080-Sp0	10.0	5	0.06908242	-0.0012919084	-0.00066023757
CID168369661-Sp0	10.0	5	0.08939816	-0.0006810315	-0.00046101253
CID168374393-Sp0	10.0	5	0.053153016	0.08395259	-0.0012198256
CID91859880-Sp0	0.1	4	-0.0010628579	-0.0013769043	-0.0016474093
CID146017908-Sp0	0.1	4	-0.0009197376	-0.00075095595	-0.001152956
CID168368268-Sp0	0.1	4	-0.0007905924	-0.00045452072	-0.0010030419
CID168370259-Sp0	0.1	4	-0.0027793245	-0.001710538	-0.0029296048
CID96360919-Sp0	0.1	4	-0.0006872098	-0.0002542777	-0.0010207791
CID156616071-Sp0	0.1	4	-0.001423694	-0.0011855278	-0.0017796991
CID168358490-Sp0	0.1	4	-0.0021842876	-0.001460199	-0.0022206092
CID168361080-Sp0	0.1	4	-0.0014864506	-0.0011016316	-0.0014633645
CID168369661-Sp0	0.1	4	-0.0008150221	-0.0006649933	-0.0009456954
CID168374393-Sp0	0.1	4	-0.00045908202	-0.0003537899	-0.0007679009
CID91859880-Sp0	1.0	4	-0.00078637287	-0.0013141937	-0.0015132142
CID146017908-Sp0	1.0	4	-0.00065917626	-0.0006097848	-0.0009795985
CID168368268-Sp0	1.0	4	-0.000622657	-0.00020970195	-0.0010138614
CID168370259-Sp0	1.0	4	-0.0026145445	-0.0014798536	-0.002828141
CID96360919-Sp0	1.0	4	-0.0004559343	0.014881903	-0.0011980435
CID156616071-Sp0	1.0	4	-0.0011506368	-0.0010558661	-0.0015827307
CID168358490-Sp0	1.0	4	-0.0020200221	-0.0012936051	-0.0020919044
CID168361080-Sp0	1.0	4	-0.0013218389	-0.00096624723	-0.0013290338
CID168369661-Sp0	1.0	4	-0.0005984875	-0.00054811285	-0.00079556607
CID168374393-Sp0	1.0	4	-0.00022362154	-9.6430245e-05	-0.00083118764
CID91859880-Sp0	10.0	4	0.256426	-0.0016694565	-0.0016413147
CID146017908-Sp0	10.0	4	0.23091333	-0.00013936494	-0.00041460586
CID168368268-Sp0	10.0	4	0.048837706	0.049140718	-0.0015272675
CID168370259-Sp0	10.0	4	-0.0007518825	0.20807515	-0.0027563693
CID96360919-Sp0	10.0	4	0.10479801	0.08623551	-0.0014392318
CID156616071-Sp0	10.0	4	0.29560682	-0.00015289054	-0.00089299836
CID168358490-Sp0	10.0	4	-0.00012253944	0.0671144	-0.0018974603
CID168361080-Sp0	10.0	4	0.050665744	-0.00011726071	-0.0011193986
CID168369661-Sp0	10.0	4	0.090480536	-0.0001372903	-0.0010587645
CID168374393-Sp0	10.0	4	0.0941664	0.03922898	-0.0011304024
CID91859880-Sp0	0.1	0	-0.002879227	-0.0031555872	-0.0027015533
CID146017908-Sp0	0.1	0	-0.00013010942	-0.00023413524	-0.0015487279
CID168368268-Sp0	0.1	0	-0.0016392333	-0.00036489847	-0.0024014413
CID168370259-Sp0	0.1	0	-0.0025559457	-0.0008553255	-0.003043227
CID96360919-Sp0	0.1	0	-0.001710052	0.28854784	-0.0026359914
CID156616071-Sp0	0.1	0	-0.0013756412	-0.0018293816	-0.0017034037
CID168358490-Sp0	0.1	0	-0.0022030964	-0.0016287485	-0.002183638
CID168361080-Sp0	0.1	0	-0.0013948331	-0.001523371	-0.0016515859
CID168369661-Sp0	0.1	0	-0.0014954054	-0.0012210746	-0.0017951366
CID168374393-Sp0	0.1	0	-0.0013751694	0.061041165	-0.0022252782
CID91859880-Sp0	1.0	0	-0.0026189084	-0.0029553713	-0.0025296297
CID146017908-Sp0	1.0	0	0.011758845	-8.023616e-05	-0.0013979115
CID168368268-Sp0	1.0	0	-0.0013863724	0.008133434	-0.002486805
CID168370259-Sp0	1.0	0	-0.002227081	-0.0005806931	-0.0029199468
CID96360919-Sp0	1.0	0	-0.0012842175	0.36261952	-0.0027058485
CID156616071-Sp0	1.0	0	-0.0011630404	-0.0016116569	-0.001522268
CID168358490-Sp0	1.0	0	-0.0018729849	-0.0012768555	-0.0021109655
CID168361080-Sp0	1.0	0	-0.0011361757	-0.0013427574	-0.0015043695
CID168369661-Sp0	1.0	0	-0.001257301	-0.0009850463	-0.0017208151
CID168374393-Sp0	1.0	0	-0.001007828	0.109399065	-0.0022492034
CID91859880-Sp0	10.0	0	0.15732603	-0.0013707452	-0.0014497255
CID146017908-Sp0	10.0	0	0.33023405	0.1525951	-0.0012229402
CID168368268-Sp0	10.0	0	0.08627943	0.13643342	-0.0025587662
CID168370259-Sp0	10.0	0	0.06069527	0.075404756	-0.002115431
CID96360919-Sp0	10.0	0	0.13295859	0.3824732	-0.0029314621
CID156616071-Sp0	10.0	0	0.22696006	0.06863745	-0.00074732763
CID168358490-Sp0	10.0	0	0.018633137	-0.0010745004	-0.0019646327
CID168361080-Sp0	10.0	0	0.11194676	-0.00050018623	-0.0013115847
CID168369661-Sp0	10.0	0	0.17066684	0.1177329	-0.0016431027
CID168374393-Sp0	10.0	0	0.12945557	0.23254606	-0.0024505814
CID91859880-Sp0	0.1	7	-0.0007211691	-0.0030182835	-0.00050377415
CID146017908-Sp0	0.1	7	0.012165874	-0.0008742295	-0.0007099052
CID168368268-Sp0	0.1	7	-0.0004893029	-0.00072453584	-0.0016694374
CID168370259-Sp0	0.1	7	-0.003122112	-0.0042958832	-0.0010783956
CID96360919-Sp0	0.1	7	-0.00064755155	0.11630326	-0.0032450005
CID156616071-Sp0	0.1	7	-0.00063755317	-0.0020946262	-0.00059370045
CID168358490-Sp0	0.1	7	-0.0019119038	-0.0032697031	-0.00072151714
CID168361080-Sp0	0.1	7	-0.0010621488	-0.002158638	-0.0007492896
CID168369661-Sp0	0.1	7	-0.00023007847	-0.0011848706	-0.0008741772
CID168374393-Sp0	0.1	7	-0.00035214415	-0.0006154058	-0.0017938449
CID91859880-Sp0	1.0	7	-0.0005306987	-0.0028520527	-0.0005148051
CID146017908-Sp0	1.0	7	0.0339974	-0.00059510156	-0.000689041
CID168368268-Sp0	1.0	7	-0.00032890335	-0.00063564314	-0.0017447011
CID168370259-Sp0	1.0	7	-0.0029260505	-0.004099441	-0.0010194884
CID96360919-Sp0	1.0	7	-0.00039857544	0.21601686	-0.0039550737
CID156616071-Sp0	1.0	7	-0.00046087496	-0.0018423334	-0.0005999166
CID168358490-Sp0	1.0	7	-0.0017450135	-0.0031038313	-0.00066635525
CID168361080-Sp0	1.0	7	-0.00086883135	-0.001961509	-0.0006965497
CID168369661-Sp0	1.0	7	-6.065771e-05	-0.0010705814	-0.0009909057
CID168374393-Sp0	1.0	7	-0.00014981024	-0.00022601518	-0.0022085856
CID91859880-Sp0	10.0	7	0.19830072	-0.0021661555	-0.00013999779
CID146017908-Sp0	10.0	7	0.32805413	0.11467371	-0.0002636443
CID168368268-Sp0	10.0	7	0.07618664	0.05029384	-0.0028463309
CID168370259-Sp0	10.0	7	-0.0008455439	-0.0021184841	-0.00061798
CID96360919-Sp0	10.0	7	0.13218936	0.33513433	-0.005306877
CID156616071-Sp0	10.0	7	0.35580838	-0.0005701079	-0.00030103317
CID168358490-Sp0	10.0	7	0.033570323	-0.0022354731	-0.00031393155
CID168361080-Sp0	10.0	7	0.060511243	-0.0011913079	-0.0006371571
CID168369661-Sp0	10.0	7	0.12841019	-0.0007989444	-0.0012591842
CID168374393-Sp0	10.0	7	0.1098402	0.13739005	-0.003612463
CID91859880-Sp0	0.1	3	-0.0010632598	-0.0013473746	-0.0009533397
CID146017908-Sp0	0.1	3	-0.00034904966	-0.0006955716	-0.0005169218
CID168368268-Sp0	0.1	3	-0.00017903473	-0.00048388029	-0.00063850585
CID168370259-Sp0	0.1	3	-0.0024585293	-0.002071056	-0.0018433243
CID96360919-Sp0	0.1	3	-8.747201e-05	-0.00031759628	-0.0006627808
CID156616071-Sp0	0.1	3	-0.00027001966	-0.001223984	-0.00051915646
CID168358490-Sp0	0.1	3	-0.0015211159	-0.0015769487	-0.0013546594
CID168361080-Sp0	0.1	3	-0.00081673474	-0.0011531916	-0.000842562
CID168369661-Sp0	0.1	3	-0.00023145351	-0.00059899426	-0.0006021543
CID168374393-Sp0	0.1	3	0.00027847663	-0.00031001697	-0.0006086326
CID91859880-Sp0	1.0	3	-0.0008564988	-0.0012486763	-0.00094148435
CID146017908-Sp0	1.0	3	-0.00013909406	-0.0005924924	-0.0004512041
CID168368268-Sp0	1.0	3	-2.0496918e-06	-0.0003629456	-0.00063094386
CID168370259-Sp0	1.0	3	-0.0023014946	-0.0019435097	-0.0018094004
CID96360919-Sp0	1.0	3	0.0039402097	-0.00018462479	-0.0006499959
CID156616071-Sp0	1.0	3	-0.0001241948	-0.0010766704	-0.00044325454
CID168358490-Sp0	1.0	3	-0.00134396	-0.0014974849	-0.0012886465
CID168361080-Sp0	1.0	3	-0.00067284715	-0.0010852565	-0.0008162689
CID168369661-Sp0	1.0	3	-3.517024e-05	-0.0004659413	-0.00057822425
CID168374393-Sp0	1.0	3	0.013795909	-0.00016743915	-0.0005873984
CID91859880-Sp0	10.0	3	0.36646512	-0.000994137	-0.002266766
CID146017908-Sp0	10.0	3	0.16364074	-0.00024339819	-0.00037487716
CID168368268-Sp0	10.0	3	0.057347864	0.0128093865	-0.00083429075
CID168370259-Sp0	10.0	3	-0.000810644	-0.0010579441	-0.0012065824
CID96360919-Sp0	10.0	3	0.10014393	-9.5193645e-05	-0.00090273336
CID156616071-Sp0	10.0	3	0.116175726	-1.5763666e-05	-0.0005531188
CID168358490-Sp0	10.0	3	0.016974092	-0.000635453	-0.00081729254
CID168361080-Sp0	10.0	3	0.048166733	-0.00017129607	-0.00081144157
CID168369661-Sp0	10.0	3	0.09700677	0.016995823	-0.0007872211
CID168374393-Sp0	10.0	3	0.0992001	0.004964576	-0.0008754553
CID91859880-Sp0	0.1	2	-0.0014844867	-0.002888331	-0.001336508
CID146017908-Sp0	0.1	2	-0.00016181427	-0.0008752737	-0.00071460754
CID168368268-Sp0	0.1	2	-0.0009483148	0.10207992	-0.00233709
CID168370259-Sp0	0.1	2	-0.0015747555	-0.0029756173	-0.0012042687
CID96360919-Sp0	0.1	2	-0.00047719624	0.34759519	-0.0030158584
CID156616071-Sp0	0.1	2	-0.0016075484	-0.0028831542	-0.0012693416
CID168358490-Sp0	0.1	2	-0.0012299947	-0.0021377841	-0.00094684993
CID168361080-Sp0	0.1	2	-0.00050401606	-0.0013965929	-0.00069002673
CID168369661-Sp0	0.1	2	-0.0004962647	-0.0008345891	-0.0008754592
CID168374393-Sp0	0.1	2	-0.0004686186	0.107042	-0.0021591834
CID91859880-Sp0	1.0	2	-0.0013120845	-0.0027415003	-0.001230684
CID146017908-Sp0	1.0	2	0.0062796175	-0.0006624021	-0.0005427233
CID168368268-Sp0	1.0	2	-0.0008317497	0.20100754	-0.002858639
CID168370259-Sp0	1.0	2	-0.0014098936	-0.0028948581	-0.0011270819
CID96360919-Sp0	1.0	2	-0.00019858379	0.46618083	-0.0037585394
CID156616071-Sp0	1.0	2	-0.0012518137	-0.0027519062	-0.0012264777
CID168358490-Sp0	1.0	2	-0.0010570665	-0.0021233365	-0.0008131191
CID168361080-Sp0	1.0	2	-0.00032059464	-0.0012048547	-0.000623159
CID168369661-Sp0	1.0	2	-0.00022354934	-0.00077016116	-0.0010040316
CID168374393-Sp0	1.0	2	-0.00021570976	0.19900168	-0.002805643
CID91859880-Sp0	10.0	2	0.20862451	-0.0030215217	-0.0014453077
CID146017908-Sp0	10.0	2	0.33564276	-0.00017409379	3.791973e-05
CID168368268-Sp0	10.0	2	0.049660414	0.1610721	-0.0029995951
CID168370259-Sp0	10.0	2	-0.00022937181	-0.0030286328	-0.0005964448
CID96360919-Sp0	10.0	2	0.13147335	0.40667072	-0.003435387
CID156616071-Sp0	10.0	2	0.27231348	-0.0025316875	-0.0019774123
CID168358490-Sp0	10.0	2	0.030396732	-0.0026210751	-0.0006742819
CID168361080-Sp0	10.0	2	0.09205139	-0.0009835105	-0.0007410032
CID168369661-Sp0	10.0	2	0.12155646	-0.00017024002	-0.0015758006
CID168374393-Sp0	10.0	2	0.15616553	0.21732599	-0.0029125568
CID91859880-Sp0	0.1	6	-0.0017617799	-0.0012739206	-0.001084019
CID146017908-Sp0	0.1	6	-0.00085116207	-4.559012e-05	-0.00039596195
CID168368268-Sp0	0.1	6	-0.0012228196	0.18433122	-0.0010422171
CID168370259-Sp0	0.1	6	-0.0051277936	-0.0024159844	-0.0011965863
CID96360919-Sp0	0.1	6	-0.00083260785	0.5320476	-0.0019655318
CID156616071-Sp0	0.1	6	-0.0016280996	-0.00042681105	-0.00067249074
CID168358490-Sp0	0.1	6	-0.0033033746	-0.0017174501	-0.0008742458
CID168361080-Sp0	0.1	6	-0.0021432294	-0.0011179779	-0.00066429493
CID168369661-Sp0	0.1	6	-0.00086435105	0.0274255	-0.00052989123
CID168374393-Sp0	0.1	6	-0.00081315724	0.25023457	-0.0011766576
CID91859880-Sp0	1.0	6	-0.0015645794	-0.0012819268	-0.0010311882
CID146017908-Sp0	1.0	6	-0.00056622515	0.010737465	-0.0003414398
CID168368268-Sp0	1.0	6	-0.0010172649	0.26532346	-0.0012790089
CID168370259-Sp0	1.0	6	-0.00492707	-0.002305995	-0.0011446954
CID96360919-Sp0	1.0	6	-0.0005014568	0.6479526	-0.0022471333
CID156616071-Sp0	1.0	6	-0.0014190179	-0.00031545133	-0.00062793045
CID168358490-Sp0	1.0	6	-0.003100705	-0.0016193611	-0.0008387111
CID168361080-Sp0	1.0	6	-0.0019695316	-0.001031759	-0.00062971533
CID168369661-Sp0	1.0	6	-0.00072889373	0.058174618	-0.0005756884
CID168374393-Sp0	1.0	6	-0.0005925767	0.34101406	-0.0014765436
CID91859880-Sp0	10.0	6	0.17848098	-0.0013393947	-0.0014063822
CID146017908-Sp0	10.0	6	0.13697214	0.40233064	-0.0011137624
CID168368268-Sp0	10.0	6	-0.00025202113	0.44476336	-0.0019749664
CID168370259-Sp0	10.0	6	-0.0030318152	-0.001363897	-0.00079648284
CID96360919-Sp0	10.0	6	0.04924465	0.72337615	-0.0022308005
CID156616071-Sp0	10.0	6	0.022642862	0.0529643	-0.0009630981
CID168358490-Sp0	10.0	6	-0.0014537212	-0.0008969539	-0.0006069231
CID168361080-Sp0	10.0	6	-0.00021572354	-0.0003950276	-0.0004865557
CID168369661-Sp0	10.0	6	0.047964096	0.16955166	-0.0014740883
CID168374393-Sp0	10.0	6	0.031298906	0.40682402	-0.0018345347
CID91859880-Sp0	0.1	9	-0.00062676205	-0.0030031642	-0.0014099632
CID146017908-Sp0	0.1	9	-0.00012553882	-0.0017420918	-0.00072382396
CID168368268-Sp0	0.1	9	-0.0006756814	-0.0013775482	-0.00095586834
CID168370259-Sp0	0.1	9	-0.002725067	-0.006086476	-0.00239122
CID96360919-Sp0	0.1	9	-0.00036388543	0.011403143	-0.0009240712
CID156616071-Sp0	0.1	9	-0.00012647975	-0.0020629454	-0.0010837984
CID168358490-Sp0	0.1	9	-0.0016535842	-0.0052233473	-0.0016968444
CID168361080-Sp0	0.1	9	-0.0009619054	-0.0038391766	-0.0012552448
CID168369661-Sp0	0.1	9	-0.0005676115	-0.0019205443	-0.0008106779
CID168374393-Sp0	0.1	9	-0.00040243508	-0.00089889154	-0.00080448954
CID91859880-Sp0	1.0	9	-0.00047062378	-0.002728908	-0.001449872
CID146017908-Sp0	1.0	9	0.0014981069	-0.0014565928	-0.0006434559
CID168368268-Sp0	1.0	9	-0.0005201052	-0.00077926036	-0.0012043462
CID168370259-Sp0	1.0	9	-0.0025122731	-0.00573677	-0.002323642
CID96360919-Sp0	1.0	9	-0.00017647844	0.099003434	-0.0011558284
CID156616071-Sp0	1.0	9	0.0019253194	-0.0017824032	-0.0010272432
CID168358490-Sp0	1.0	9	-0.0014478718	-0.0048755133	-0.0016312556
CID168361080-Sp0	1.0	9	-0.00077587337	-0.0035429802	-0.0011731423
CID168369661-Sp0	1.0	9	-0.00039241085	-0.0014966519	-0.0008478292
CID168374393-Sp0	1.0	9	-0.0002271327	-0.00051121134	-0.0009688619
CID91859880-Sp0	10.0	9	0.2293223	-0.0028097706	-0.0025614672
CID146017908-Sp0	10.0	9	0.3027664	0.056700483	-0.00016048916
CID168368268-Sp0	10.0	9	0.03796701	0.08370139	-0.0016057856
CID168370259-Sp0	10.0	9	-0.00092922925	-0.0027995089	-0.0020587293
CID96360919-Sp0	10.0	9	0.10882853	0.21991852	-0.0013979068
CID156616071-Sp0	10.0	9	0.41805637	-0.00024313148	-0.0016710949
CID168358490-Sp0	10.0	9	-6.280195e-05	-0.0022553666	-0.0017182641
CID168361080-Sp0	10.0	9	0.066681296	-0.0012136218	-0.0009994078
CID168369661-Sp0	10.0	9	0.0821091	-0.0002018588	-0.0012057307
CID168374393-Sp0	10.0	9	0.078005664	0.15263627	-0.0011946638
CID91859880-Sp0	0.1	8	-0.0012146613	-0.0050559393	-0.0021762045
CID146017908-Sp0	0.1	8	0.017696753	-0.00021796844	-0.0008438727
CID168368268-Sp0	0.1	8	-0.0006598014	-0.00070272613	-0.0009371483
CID168370259-Sp0	0.1	8	-0.0028623133	-0.0021742964	-0.0014696316
CID96360919-Sp0	0.1	8	-0.0005113513	-0.00029562946	-0.0010717622
CID156616071-Sp0	0.1	8	-0.0012278924	-0.0015785119	-0.0013319877
CID168358490-Sp0	0.1	8	-0.0016433802	-0.0020896078	-0.0010962178
CID168361080-Sp0	0.1	8	-0.00083220523	-0.0012796414	-0.0008018683
CID168369661-Sp0	0.1	8	-0.00036956897	-0.0014605197	-0.0009195955
CID168374393-Sp0	0.1	8	-0.00035399175	-0.00079727	-0.0009386333
CID91859880-Sp0	1.0	8	-0.0010176138	-0.005067641	-0.00214622
CID146017908-Sp0	1.0	8	0.028873073	-8.037094e-05	-0.00081612286
CID168368268-Sp0	1.0	8	-0.00052861235	-0.0006149815	-0.00096272
CID168370259-Sp0	1.0	8	-0.0027324276	-0.002125427	-0.0014893888
CID96360919-Sp0	1.0	8	-0.0003258869	0.007179086	-0.0011775419
CID156616071-Sp0	1.0	8	-0.0009822302	-0.0016452207	-0.001370404
CID168358490-Sp0	1.0	8	-0.0014530789	-0.0021074403	-0.001072565
CID168361080-Sp0	1.0	8	-0.00070544414	-0.0012356413	-0.0007396684
CID168369661-Sp0	1.0	8	-0.00024624757	-0.0014412823	-0.0008969081
CID168374393-Sp0	1.0	8	-0.00018895857	-0.000795357	-0.0009625906
CID91859880-Sp0	10.0	8	0.10746533	-0.0057322658	-0.002427388
CID146017908-Sp0	10.0	8	0.3268876	0.11494633	-0.00071308075
CID168368268-Sp0	10.0	8	0.049676385	0.056333072	-0.0011670718
CID168370259-Sp0	10.0	8	-0.0014849893	-0.0018764953	-0.0017245007
CID96360919-Sp0	10.0	8	0.09127249	0.1853292	-0.0015099684
CID156616071-Sp0	10.0	8	0.22931327	-0.0021453744	-0.002049389
CID168358490-Sp0	10.0	8	0.014568739	-0.002548834	-0.0012430239
CID168361080-Sp0	10.0	8	0.090356834	-0.0014477995	-0.0011924047
CID168369661-Sp0	10.0	8	0.08544301	-0.000819942	-0.0011648362
CID168374393-Sp0	10.0	8	0.106110364	0.05868019	-0.0012487828
CID156616128-Sp0	0.1	1	-0.0025348198	-0.0012325095	-0.0013377389
CID168369257-Sp0	0.1	1	-0.00053396006	-0.00033525753	-0.0006957714
CID130948112-Sp0	0.1	1	-0.00038501766	-0.00019003279	-0.0006782727
CID70251568-Sp0	0.1	1	-0.00059367175	-0.00015415353	-0.0007183134
CID91846541-Sp0	0.1	1	-0.0030131396	-0.0020418488	-0.0013951898
CID91847112-Sp0	0.1	1	-0.0022845385	-0.0014589356	-0.001177431
CID91858007-Sp0	0.1	1	-0.0009295739	-0.0015660069	-0.0012016584
CID168358644-Sp0	0.1	1	-0.0023941225	-0.0022731451	-0.0014584747
CID168371582-Sp0	0.1	1	-0.0024047203	-0.0017562093	-0.0015061797
CID53941163-Sp0	0.1	1	-0.0017194286	-0.0010510983	-0.0012131365
CID156616128-Sp0	1.0	1	-0.0017429418	-0.00095826574	-0.0010840938
CID168369257-Sp0	1.0	1	-8.081306e-05	0.00042239204	-0.0006079306
CID130948112-Sp0	1.0	1	-2.632223e-05	0.002182635	-0.00059652416
CID70251568-Sp0	1.0	1	-1.5589856e-05	0.028129436	-0.00064196315
CID91846541-Sp0	1.0	1	-0.0023655994	-0.0017130823	-0.0010807374
CID91847112-Sp0	1.0	1	-0.0015387426	-0.0012066282	-0.0009707759
CID91858007-Sp0	1.0	1	-0.00045738378	-0.0013150902	-0.0010689157
CID168358644-Sp0	1.0	1	-0.0018375599	-0.0020669163	-0.0012818177
CID168371582-Sp0	1.0	1	-0.0018133214	-0.0015192719	-0.0013344926
CID53941163-Sp0	1.0	1	-0.0010034336	-0.00079387426	-0.0009843343
CID156616128-Sp0	10.0	1	0.26718065	0.010140469	-0.00020758338
CID168369257-Sp0	10.0	1	0.054086674	-0.000107153326	-0.0007592003
CID130948112-Sp0	10.0	1	0.05016764	-2.9080426e-05	-0.0008078495
CID70251568-Sp0	10.0	1	0.113942154	0.033283137	-0.0006130299
CID91846541-Sp0	10.0	1	0.15161195	0.08330573	0.052158616
CID91847112-Sp0	10.0	1	0.483503	0.11821057	0.02788403
CID91858007-Sp0	10.0	1	0.49747637	0.04225666	0.02260875
CID168358644-Sp0	10.0	1	0.2811493	0.06766267	0.14162038
CID168371582-Sp0	10.0	1	0.27482572	0.0971933	0.034072876
CID53941163-Sp0	10.0	1	0.061397318	0.010894265	-0.0007849017
CID156616128-Sp0	0.1	5	-0.0010022335	-0.0013514758	-0.0008747737
CID168369257-Sp0	0.1	5	-0.00093733746	0.040915776	-0.0012415774
CID130948112-Sp0	0.1	5	-0.001139405	0.14499818	-0.0014792946
CID70251568-Sp0	0.1	5	-0.00044515892	-0.00030367158	-0.0008732067
CID91846541-Sp0	0.1	5	-0.0010218932	-0.0014728103	-0.001126332
CID91847112-Sp0	0.1	5	-0.0014913913	-0.0017628757	-0.0009585616
CID91858007-Sp0	0.1	5	-0.00041853375	-0.0017026913	-0.0010183672
CID168358644-Sp0	0.1	5	-0.0016619602	-0.002124133	-0.00062362576
CID168371582-Sp0	0.1	5	-0.000774462	-0.001770858	-0.00088589586
CID53941163-Sp0	0.1	5	-0.0006781652	-0.0008287637	-0.0008196523
CID156616128-Sp0	1.0	5	-0.0007989301	-0.0011399302	-0.00081070035
CID168369257-Sp0	1.0	5	-0.0010376055	0.13476157	-0.0015297831
CID130948112-Sp0	1.0	5	-0.001243128	0.2800273	-0.0018028065
CID70251568-Sp0	1.0	5	-0.00036415277	0.012742187	-0.0010431817
CID91846541-Sp0	1.0	5	-0.0008213039	-0.0012390517	-0.0010136272
CID91847112-Sp0	1.0	5	-0.001320796	-0.0015437315	-0.0009038648
CID91858007-Sp0	1.0	5	-0.0001602143	-0.0015519279	-0.00093570433
CID168358644-Sp0	1.0	5	-0.0014082956	-0.0019312688	-0.0005310453
CID168371582-Sp0	1.0	5	-0.00053431204	-0.0015461762	-0.0008272372
CID53941163-Sp0	1.0	5	-0.0005110037	-0.0006354393	-0.0007550831
CID156616128-Sp0	10.0	5	0.17918661	-0.0009081905	-0.0002579833
CID168369257-Sp0	10.0	5	0.002313491	0.14014249	-0.001504344
CID130948112-Sp0	10.0	5	0.05020634	0.2689592	-0.0018539722
CID70251568-Sp0	10.0	5	0.13282907	0.03510028	-0.0010742728
CID91846541-Sp0	10.0	5	0.26839563	0.35839003	-0.00045286186
CID91847112-Sp0	10.0	5	0.25235406	-0.0006875422	-0.0010563947
CID91858007-Sp0	10.0	5	0.5047276	0.083701484	-0.0008237969
CID168358644-Sp0	10.0	5	0.20281428	-0.0014418709	0.06256391
CID168371582-Sp0	10.0	5	0.20897627	0.06683195	-0.00016113571
CID53941163-Sp0	10.0	5	0.048606668	-0.00029348722	-0.00052542984
CID156616128-Sp0	0.1	4	-0.0002117915	-0.00032358608	-0.00075018127
CID168369257-Sp0	0.1	4	-0.00059547665	-0.00039685334	-0.0009468566
CID130948112-Sp0	0.1	4	-0.0005754646	-0.00026017852	-0.0009672921
CID70251568-Sp0	0.1	4	-0.0006300531	-0.00037986765	-0.0009080475
CID91846541-Sp0	0.1	4	-0.0009336296	-0.0011245065	-0.0014076845
CID91847112-Sp0	0.1	4	-0.0015575492	-0.001232234	-0.0015733988
CID91858007-Sp0	0.1	4	-0.00035252603	-0.0009127537	-0.0012117473
CID168358644-Sp0	0.1	4	-0.000655321	-0.0007013659	-0.000932064
CID168371582-Sp0	0.1	4	-0.00083899347	-0.00082561275	-0.0013236329
CID53941163-Sp0	0.1	4	-0.0011045429	-0.0006747074	-0.0011629334
CID156616128-Sp0	1.0	4	0.0021428578	-0.00011620478	-0.00076117396
CID168369257-Sp0	1.0	4	-0.00038845377	-9.609184e-05	-0.0010395973
CID130948112-Sp0	1.0	4	-0.0003565433	0.018881526	-0.0011112848
CID70251568-Sp0	1.0	4	-0.00037895102	-7.8638535e-05	-0.0009554984
CID91846541-Sp0	1.0	4	-0.00069584546	-0.0009929321	-0.0012174719
CID91847112-Sp0	1.0	4	-0.0012816414	-0.001094756	-0.0013958059
CID91858007-Sp0	1.0	4	-7.582973e-05	-0.00078035065	-0.0010477632
CID168358644-Sp0	1.0	4	-0.0004177718	-0.0005936617	-0.00074981054
CID168371582-Sp0	1.0	4	-0.00059721264	-0.0006827239	-0.0011469885
CID53941163-Sp0	1.0	4	-0.000937006	-0.00057828904	-0.001042468
CID156616128-Sp0	10.0	4	0.26943663	-0.0001547166	-0.00070980756
CID168369257-Sp0	10.0	4	0.056559302	0.05826563	-0.0015136708
CID130948112-Sp0	10.0	4	0.0970632	0.05768451	-0.0014365301
CID70251568-Sp0	10.0	4	0.09581801	0.03879258	-0.0011695822
CID91846541-Sp0	10.0	4	0.14699377	0.22725399	-5.447378e-05
CID91847112-Sp0	10.0	4	0.21010916	-0.00043644276	-0.0006010484
CID91858007-Sp0	10.0	4	0.43739402	0.0818019	-0.0008743636
CID168358644-Sp0	10.0	4	0.30514893	0.118818216	0.072345175
CID168371582-Sp0	10.0	4	0.22242549	0.0902545	-0.0006211836
CID53941163-Sp0	10.0	4	0.0882854	-0.00029934815	-0.0011701657
CID156616128-Sp0	0.1	0	-0.0012897211	-0.001105685	-0.001536132
CID168369257-Sp0	0.1	0	-0.0015059146	0.13678966	-0.0028689222
CID130948112-Sp0	0.1	0	-0.0014648929	0.1568897	-0.0027985717
CID70251568-Sp0	0.1	0	-0.001285346	-0.0010018751	-0.001790172
CID91846541-Sp0	0.1	0	-0.00039612316	0.017029788	-0.0014900243
CID91847112-Sp0	0.1	0	-0.0013793437	-0.0018389535	-0.001790537
CID91858007-Sp0	0.1	0	-0.0006375337	-0.0012998485	-0.0017951536
CID168358644-Sp0	0.1	0	-0.0020899966	-0.0025287042	-0.0021815063
CID168371582-Sp0	0.1	0	-0.00074532133	-0.0010420169	-0.0015546695
CID53941163-Sp0	0.1	0	-0.0011882137	-0.0016284618	-0.0016270105
CID156616128-Sp0	1.0	0	-0.0010119949	-0.00084217254	-0.0013600254
CID168369257-Sp0	1.0	0	-0.0012055222	0.18660098	-0.0029727365
CID130948112-Sp0	1.0	0	-0.0011247207	0.20807052	-0.0029094627
CID70251568-Sp0	1.0	0	-0.0009083552	-0.00074833777	-0.0017465305
CID91846541-Sp0	1.0	0	-0.00026551686	0.041721165	-0.0013834201
CID91847112-Sp0	1.0	0	-0.0011639734	-0.0016678583	-0.0016459036
CID91858007-Sp0	1.0	0	-0.00034786662	-0.0010586545	-0.0016382429
CID168358644-Sp0	1.0	0	-0.0018211587	-0.0023139333	-0.0019536077
CID168371582-Sp0	1.0	0	-0.0003833106	-0.00071571843	-0.0013487893
CID53941163-Sp0	1.0	0	-0.0009596887	-0.0015504056	-0.0015191415
CID156616128-Sp0	10.0	0	0.21806617	0.076653436	-0.0012625466
CID168369257-Sp0	10.0	0	0.11892568	0.2535532	-0.0027553537
CID130948112-Sp0	10.0	0	0.13237633	0.27630517	-0.002852591
CID70251568-Sp0	10.0	0	0.14686096	0.12041674	-0.0019243569
CID91846541-Sp0	10.0	0	0.23563167	0.28432688	0.009888985
CID91847112-Sp0	10.0	0	0.1939504	0.047850117	-0.00092110416
CID91858007-Sp0	10.0	0	0.5304937	0.053199068	-0.0005605345
CID168358644-Sp0	10.0	0	0.2008478	-0.00023526598	0.010692172
CID168371582-Sp0	10.0	0	0.3625406	0.10163748	-0.0007325406
CID53941163-Sp0	10.0	0	0.05321251	-0.0006909952	-0.0019228334
CID156616128-Sp0	0.1	7	-0.00040492942	-0.0015877711	-0.0006897357
CID168369257-Sp0	0.1	7	-0.0004656849	-0.00062532973	-0.0019756304
CID130948112-Sp0	0.1	7	-0.00034803897	-0.00051620376	-0.0019891819
CID70251568-Sp0	0.1	7	-0.00018478118	-0.0009186878	-0.0012943536
CID91846541-Sp0	0.1	7	-0.00065516186	-0.0018725743	-0.0007855969
CID91847112-Sp0	0.1	7	-0.00061814254	-0.0019971489	-0.0005716711
CID91858007-Sp0	0.1	7	-5.1671304e-05	-0.0013145664	-0.00069184584
CID168358644-Sp0	0.1	7	-0.0004426588	-0.0018912801	-0.00033548646
CID168371582-Sp0	0.1	7	-0.0006793996	-0.0018805619	-0.0006827701
CID53941163-Sp0	0.1	7	-0.00049415336	-0.0016388249	-0.0007998782
CID156616128-Sp0	1.0	7	-0.00024867183	-0.0013814305	-0.00067180034
CID168369257-Sp0	1.0	7	-0.00029436214	-0.00017981199	-0.0024360938
CID130948112-Sp0	1.0	7	-0.000109190456	-9.4185416e-05	-0.0024247738
CID70251568-Sp0	1.0	7	-2.3296475e-06	-0.0008433823	-0.00144083
CID91846541-Sp0	1.0	7	-0.00044627182	-0.0016121116	-0.000742337
CID91847112-Sp0	1.0	7	-0.00042334996	-0.0017388624	-0.00052746275
CID91858007-Sp0	1.0	7	0.018318933	-0.0010731204	-0.0006643604
CID168358644-Sp0	1.0	7	-0.00026812239	-0.001668666	-0.00029556765
CID168371582-Sp0	1.0	7	-0.0004926672	-0.0016203198	-0.0006536881
CID53941163-Sp0	1.0	7	-0.00033262678	-0.0014281195	-0.0007696396
CID156616128-Sp0	10.0	7	0.17902577	-0.0005610641	-2.6849264e-05
CID168369257-Sp0	10.0	7	0.0859935	0.13784382	-0.0036877485
CID130948112-Sp0	10.0	7	0.09755762	0.12887001	-0.0035631785
CID70251568-Sp0	10.0	7	0.17627144	0.048359085	-0.0024137225
CID91846541-Sp0	10.0	7	0.24008578	0.1757173	0.021075603
CID91847112-Sp0	10.0	7	0.19920409	-0.00012455718	-8.722317e-05
CID91858007-Sp0	10.0	7	0.4430831	0.086951256	-0.00036556902
CID168358644-Sp0	10.0	7	0.21319899	-0.00033686415	0.077638276
CID168371582-Sp0	10.0	7	0.21599007	0.07032397	-0.00014213825
CID53941163-Sp0	10.0	7	0.10566692	-0.0022621572	-0.00054609275
CID156616128-Sp0	0.1	3	-0.0006350168	-0.00095276174	-0.0009182998
CID168369257-Sp0	0.1	3	-4.7504043e-05	-0.0003342727	-0.00067533203
CID130948112-Sp0	0.1	3	-6.7811084e-06	-0.0003342782	-0.000641088
CID70251568-Sp0	0.1	3	-1.3956129e-05	-0.00039170007	-0.0004964674
CID91846541-Sp0	0.1	3	-0.0008396877	-0.0013194323	-0.0006017351
CID91847112-Sp0	0.1	3	-6.612651e-05	-0.0010756522	-0.0005531159
CID91858007-Sp0	0.1	3	-0.00054171885	-0.001194087	-0.0007059369
CID168358644-Sp0	0.1	3	-0.00085359317	-0.0013899682	-0.00084926444
CID168371582-Sp0	0.1	3	-0.00051938964	-0.0011210905	-0.00060321484
CID53941163-Sp0	0.1	3	-0.0004588751	-0.0007367815	-0.0006452158
CID156616128-Sp0	1.0	3	-0.00047764252	-0.0008823293	-0.00090516504
CID168369257-Sp0	1.0	3	0.009051893	-0.00019313481	-0.0006679841
CID130948112-Sp0	1.0	3	0.011067823	-0.00018768062	-0.00065914704
CID70251568-Sp0	1.0	3	0.016058676	-0.00024607684	-0.00049712503
CID91846541-Sp0	1.0	3	-0.0006840558	-0.0012460364	-0.00047902865
CID91847112-Sp0	1.0	3	0.011078887	-0.000942822	-0.00046872138
CID91858007-Sp0	1.0	3	-0.00038477976	-0.0010458574	-0.00060633145
CID168358644-Sp0	1.0	3	-0.00073036295	-0.0012497891	-0.0007498398
CID168371582-Sp0	1.0	3	-0.00039345506	-0.0010334436	-0.00051651365
CID53941163-Sp0	1.0	3	-0.0003172991	-0.00064753497	-0.00063238747
CID156616128-Sp0	10.0	3	0.22814047	-2.933259e-05	-0.0012234341
CID168369257-Sp0	10.0	3	0.06655504	0.009288909	-0.00082503655
CID130948112-Sp0	10.0	3	0.100927174	-6.2141036e-05	-0.0008366354
CID70251568-Sp0	10.0	3	0.19736567	0.00687127	-0.00074971217
CID91846541-Sp0	10.0	3	0.06736854	0.021292778	0.059877865
CID91847112-Sp0	10.0	3	0.1827819	0.061640073	-0.0004564733
CID91858007-Sp0	10.0	3	0.32645684	-0.0003040537	-0.0005796938
CID168358644-Sp0	10.0	3	0.084362805	0.0013893151	0.07411127
CID168371582-Sp0	10.0	3	0.1421607	0.018321652	-0.0005036979
CID53941163-Sp0	10.0	3	0.07203697	0.030875288	-0.00052677054
CID156616128-Sp0	0.1	2	-0.0006771086	-0.0011459197	-0.0009604146
CID168369257-Sp0	0.1	2	-0.00086887507	0.2967651	-0.0031004357
CID130948112-Sp0	0.1	2	-0.0007036145	0.2615271	-0.002832068
CID70251568-Sp0	0.1	2	-0.00025444228	-0.00041442647	-0.0012618843
CID91846541-Sp0	0.1	2	-0.00084915356	-0.0013028893	-0.0011510485
CID91847112-Sp0	0.1	2	-0.0013166006	-0.0021487183	-0.001162689
CID91858007-Sp0	0.1	2	-0.00079135684	-0.00134352	-0.0008954539
CID168358644-Sp0	0.1	2	-0.0006092807	-0.002651335	-0.0006540764
CID168371582-Sp0	0.1	2	-0.0009505412	-0.0014201973	-0.00096625823
CID53941163-Sp0	0.1	2	-0.00071814074	-0.0011951702	-0.00082118093
CID156616128-Sp0	1.0	2	-0.0005243569	-0.0009675618	-0.0008565299
CID168369257-Sp0	1.0	2	-0.00068615703	0.37388855	-0.0036370365
CID130948112-Sp0	1.0	2	-0.00046030205	0.347942	-0.003445264
CID70251568-Sp0	1.0	2	0.014988996	-0.0001712985	-0.001674383
CID91846541-Sp0	1.0	2	-0.000628677	-0.0011264714	-0.0009559916
CID91847112-Sp0	1.0	2	-0.0009872753	-0.0019581367	-0.0010885226
CID91858007-Sp0	1.0	2	-0.0005422292	-0.0011300349	-0.00080467295
CID168358644-Sp0	1.0	2	-0.00041888433	-0.0024603175	-0.00053881103
CID168371582-Sp0	1.0	2	-0.00072618393	-0.0011949438	-0.00088111096
CID53941163-Sp0	1.0	2	-0.00053839333	-0.001216263	-0.00077502977
CID156616128-Sp0	10.0	2	0.12776998	-0.0011578822	-0.0008394045
CID168369257-Sp0	10.0	2	0.09274164	0.3249447	-0.003623125
CID130948112-Sp0	10.0	2	0.17111431	0.36457825	-0.0034331866
CID70251568-Sp0	10.0	2	0.23194817	0.0707606	-0.0019376021
CID91846541-Sp0	10.0	2	0.31792074	0.22379269	0.13412817
CID91847112-Sp0	10.0	2	0.28436604	-0.0014471585	-0.0009770963
CID91858007-Sp0	10.0	2	0.34466395	0.030081531	-8.610445e-05
CID168358644-Sp0	10.0	2	0.19438517	-0.0011835842	0.22676624
CID168371582-Sp0	10.0	2	0.17901802	0.07957637	-0.00011668971
CID53941163-Sp0	10.0	2	0.09004047	-0.0014750498	-0.0008490565
CID156616128-Sp0	0.1	6	-0.0011181843	-0.00034427256	-0.0004945945
CID168369257-Sp0	0.1	6	-0.0010432925	0.40861616	-0.0016425046
CID130948112-Sp0	0.1	6	-0.0010272714	0.44378975	-0.0017002703
CID70251568-Sp0	0.1	6	-0.0006881469	0.12709357	-0.0007795967
CID91846541-Sp0	0.1	6	-0.0013969186	-0.00062206015	-0.00043756867
CID91847112-Sp0	0.1	6	-0.0018824734	-0.00039180517	-0.0007228179
CID91858007-Sp0	0.1	6	-0.00030983877	-0.0005422592	-0.0005019954
CID168358644-Sp0	0.1	6	-0.0016038653	-0.00082018686	-0.0010008164
CID168371582-Sp0	0.1	6	-0.000909948	-0.0004998674	-0.00053503254
CID53941163-Sp0	0.1	6	-0.0010179041	-0.00048722475	-0.00048720549
CID156616128-Sp0	1.0	6	-0.0009341426	-0.0002825319	-0.00047721656
CID168369257-Sp0	1.0	6	-0.0008307679	0.5133677	-0.0019572566
CID130948112-Sp0	1.0	6	-0.00082853984	0.54232275	-0.0020368022
CID70251568-Sp0	1.0	6	-0.00048449848	0.2012877	-0.0010224296
CID91846541-Sp0	1.0	6	-0.0011439102	-0.00047329752	-0.0003664967
CID91847112-Sp0	1.0	6	-0.0016324691	-0.00026663078	-0.0006545637
CID91858007-Sp0	1.0	6	-7.499184e-05	-0.000514292	-0.00045262303
CID168358644-Sp0	1.0	6	-0.0013303522	-0.00078127504	-0.00094977213
CID168371582-Sp0	1.0	6	-0.00061236206	-0.0004347421	-0.00047477725
CID53941163-Sp0	1.0	6	-0.0008250257	-0.00041739695	-0.00045477677
CID156616128-Sp0	10.0	6	0.11833297	0.028850207	-0.0011159442
CID168369257-Sp0	10.0	6	-8.382734e-05	0.58916724	-0.0021509689
CID130948112-Sp0	10.0	6	0.024492262	0.5689999	-0.0019761971
CID70251568-Sp0	10.0	6	0.080584526	0.28153002	-0.0014197978
CID91846541-Sp0	10.0	6	0.14197688	0.24875869	-6.3522944e-05
CID91847112-Sp0	10.0	6	-2.506241e-05	0.13132955	-0.0011402561
CID91858007-Sp0	10.0	6	0.4869081	0.0062395027	-0.00052972714
CID168358644-Sp0	10.0	6	0.12644759	-0.0005788027	-0.00090511754
CID168371582-Sp0	10.0	6	0.20176904	0.002370134	-0.0005960719
CID53941163-Sp0	10.0	6	0.06237948	-3.8080475e-06	-0.0007374683
CID156616128-Sp0	0.1	9	-0.0005175082	-0.002386822	-0.0008796833
CID168369257-Sp0	0.1	9	-0.00059788977	-0.00082840933	-0.0011288427
CID130948112-Sp0	0.1	9	-0.0003776298	-0.00073269184	-0.0011692422
CID70251568-Sp0	0.1	9	-0.00034682307	-0.0007886852	-0.00077747233
CID91846541-Sp0	0.1	9	-0.0007680544	-0.002102154	-0.0008301702
CID91847112-Sp0	0.1	9	-0.00042233046	-0.002750543	-0.001093775
CID91858007-Sp0	0.1	9	-3.5515204e-05	-0.0025311639	-0.0009898093
CID168358644-Sp0	0.1	9	-0.0007936281	-0.0032890695	-0.0009485729
CID168371582-Sp0	0.1	9	-0.00046243984	-0.0025701453	-0.0009290721
CID53941163-Sp0	0.1	9	-0.00044723693	-0.0021357613	-0.00062891206
CID156616128-Sp0	1.0	9	-0.0003318287	-0.0020559593	-0.00085601094
CID168369257-Sp0	1.0	9	-0.00038249875	-0.00015134327	-0.0013623025
CID130948112-Sp0	1.0	9	-9.288769e-05	-1.484517e-05	-0.0013773849
CID70251568-Sp0	1.0	9	-0.00016750734	-0.0003584456	-0.00088093977
CID91846541-Sp0	1.0	9	-0.00060576835	-0.0018144718	-0.0007643117
CID91847112-Sp0	1.0	9	-0.00021364714	-0.0023996243	-0.0009989562
CID91858007-Sp0	1.0	9	0.014175333	-0.0022628107	-0.000919684
CID168358644-Sp0	1.0	9	-0.00063182367	-0.0029783144	-0.00087848003
CID168371582-Sp0	1.0	9	-0.0002640147	-0.0023111834	-0.0008482353
CID53941163-Sp0	1.0	9	-0.00030996377	-0.0017202265	-0.00066218874
CID156616128-Sp0	10.0	9	0.094323024	-0.0007106705	-0.0013485095
CID168369257-Sp0	10.0	9	0.06723097	0.17987767	-0.0015668434
CID130948112-Sp0	10.0	9	0.122758985	0.2187182	-0.0014349921
CID70251568-Sp0	10.0	9	0.14029674	0.11198366	-0.0010899251
CID91846541-Sp0	10.0	9	0.20671293	0.15323685	0.0010147039
CID91847112-Sp0	10.0	9	0.21174288	-0.00011478288	-0.0011921998
CID91858007-Sp0	10.0	9	0.54486185	0.010587307	-0.0011404435
CID168358644-Sp0	10.0	9	0.20246743	-4.297031e-05	0.07885683
CID168371582-Sp0	10.0	9	0.3834203	0.05345543	-0.00029625703
CID53941163-Sp0	10.0	9	0.08128073	-0.0006698264	-0.0010975488
CID156616128-Sp0	0.1	8	-0.0006198538	-0.0019390628	-0.0010063187
CID168369257-Sp0	0.1	8	-0.0005846452	-0.000802361	-0.0009901096
CID130948112-Sp0	0.1	8	-0.00056561717	-0.0005446128	-0.0010828961
CID70251568-Sp0	0.1	8	-0.00023430488	-0.0011085464	-0.0009515938
CID91846541-Sp0	0.1	8	-1.2004524e-05	-3.7252277e-05	-0.00057110284
CID91847112-Sp0	0.1	8	-0.0005311254	-0.0010373947	-0.0009515691
CID91858007-Sp0	0.1	8	-0.0005057604	-0.0010724046	-0.0010631586
CID168358644-Sp0	0.1	8	-0.0005927105	-0.0010396279	-0.0008793114
CID168371582-Sp0	0.1	8	-0.00028355664	-0.00060119113	-0.0011365814
CID53941163-Sp0	0.1	8	-0.0003353761	-0.0015462458	-0.0010230525
CID156616128-Sp0	1.0	8	-0.00043301954	-0.0019450308	-0.0009998576
CID168369257-Sp0	1.0	8	-0.0004030004	-0.000724907	-0.0010245654
CID130948112-Sp0	1.0	8	-0.00036463997	-0.0002632289	-0.0011608197
CID70251568-Sp0	1.0	8	-0.00010428376	-0.001041632	-0.0009935016
CID91846541-Sp0	1.0	8	0.007794153	0.0068943696	-0.0005090129
CID91847112-Sp0	1.0	8	-0.00039115874	-0.0009183889	-0.00090130884
CID91858007-Sp0	1.0	8	-0.00031692616	-0.0009177977	-0.0010083608
CID168358644-Sp0	1.0	8	-0.00041706942	-0.000887564	-0.000812525
CID168371582-Sp0	1.0	8	-0.00013860315	-0.00051248167	-0.0010555106
CID53941163-Sp0	1.0	8	-0.00017512403	-0.0015559886	-0.0010018535
CID156616128-Sp0	10.0	8	0.07988332	-0.0012358659	-0.0011747053
CID168369257-Sp0	10.0	8	0.07328314	0.07000291	-0.0012423125
CID130948112-Sp0	10.0	8	0.095260374	0.13661753	-0.0014175065
CID70251568-Sp0	10.0	8	0.13352416	0.00051072624	-0.0011484178
CID91846541-Sp0	10.0	8	0.3414423	0.25857526	0.098539345
CID91847112-Sp0	10.0	8	0.26475143	-0.0004687182	-0.00091971754
CID91858007-Sp0	10.0	8	0.5081307	-0.00066403515	-0.001177988
CID168358644-Sp0	10.0	8	0.2678103	-6.1867686e-05	0.11154153
CID168371582-Sp0	10.0	8	0.16989604	0.06329132	-0.00077604875
CID53941163-Sp0	10.0	8	0.073889166	-0.0011317314	-0.0010012249
CID156618432-Sp0	0.1	1	-0.0035714225	-0.002024518	-0.0015944397
CID168358016-Sp0	0.1	1	-0.00069481984	-0.0007941362	-0.000689098
CID91846717-Sp0	0.1	1	-0.0008855191	-0.0014327692	-0.0008620626
CID91850532-Sp0	0.1	1	-0.0070946123	-0.0036019355	-0.0025325164
CID91852796-Sp0	0.1	1	0.017273758	-0.00048872153	-0.00061295007
CID102466209-Sp0	0.1	1	-0.0052568107	-0.002333553	-0.0021533265
CID91850528-Sp0	0.1	1	-0.0014647279	-0.0008338147	-0.00095431425
CID168358156-Sp0	0.1	1	-0.007095408	-0.0037094029	-0.003213884
CID42553522-Sp0	0.1	1	-0.00031834948	-0.0004945973	-0.000642729
CID70577185-Sp0	0.1	1	-0.00075611885	-0.0005828392	-0.0007162412
CID156618432-Sp0	1.0	1	-0.0027912478	-0.0017786169	-0.0013570533
CID168358016-Sp0	1.0	1	-0.0001030622	-0.0005793466	-0.0005456133
CID91846717-Sp0	1.0	1	-0.00041367632	-0.001226311	-0.0007153701
CID91850532-Sp0	1.0	1	-0.006371945	-0.0033891015	-0.0023053081
CID91852796-Sp0	1.0	1	0.05402613	-0.00029531273	-0.00053687935
CID102466209-Sp0	1.0	1	-0.0044531683	-0.0020730435	-0.0018962214
CID91850528-Sp0	1.0	1	-0.0007672912	-0.000532337	-0.0007217571
CID168358156-Sp0	1.0	1	-0.0066680815	-0.0034824875	-0.0030592494
CID42553522-Sp0	1.0	1	0.0017447323	-0.00030405022	-0.0005503367
CID70577185-Sp0	1.0	1	-0.00024865064	-0.00021829676	-0.0006000823
CID156618432-Sp0	10.0	1	0.18440855	0.11936135	0.048158366
CID168358016-Sp0	10.0	1	0.092341885	-3.9427745e-05	-0.0005711744
CID91846717-Sp0	10.0	1	1.0301698	0.12495406	0.123476505
CID91850532-Sp0	10.0	1	-0.0005418562	-0.0010709288	-0.000738227
CID91852796-Sp0	10.0	1	0.53492874	-0.0004985398	-0.00024095133
CID102466209-Sp0	10.0	1	0.16544324	-0.00022887516	-0.00036318268
CID91850528-Sp0	10.0	1	0.09840807	0.03640836	-0.00043605382
CID168358156-Sp0	10.0	1	-0.0030014291	-0.0008568891	-0.0017049613
CID42553522-Sp0	10.0	1	0.05454838	-4.42087e-05	-0.00081645447
CID70577185-Sp0	10.0	1	0.045815703	-0.0003093146	-0.0007210399
CID156618432-Sp0	0.1	5	-0.001680637	-0.0019055209	-0.0009904308
CID168358016-Sp0	0.1	5	-0.0005779602	-0.00040057796	-0.0007308788
CID91846717-Sp0	0.1	5	-0.0018258905	-0.0031626944	-0.0013546705
CID91850532-Sp0	0.1	5	-0.0001609025	-0.00014273093	-0.0014286211
CID91852796-Sp0	0.1	5	0.007976603	-0.0009128367	-0.00067701016
CID102466209-Sp0	0.1	5	-0.0018519949	-0.0021686596	-0.001060996
CID91850528-Sp0	0.1	5	-0.00029542163	-0.00068446284	-0.00064405135
CID168358156-Sp0	0.1	5	-0.0036892043	-0.0033919786	-0.001776596
CID42553522-Sp0	0.1	5	-0.00078967115	-0.000118349766	-0.00094826164
CID70577185-Sp0	0.1	5	-0.00067943614	-0.00016462673	-0.00090260967
CID156618432-Sp0	1.0	5	-0.0014506328	-0.0016989529	-0.00092553085
CID168358016-Sp0	1.0	5	-0.000446842	-0.0003422095	-0.0007386426
CID91846717-Sp0	1.0	5	-0.0015205193	-0.0029051106	-0.0012780494
CID91850532-Sp0	1.0	5	0.004841797	0.03778203	-0.0014526967
CID91852796-Sp0	1.0	5	0.036705032	-0.00071789353	-0.00064241537
CID102466209-Sp0	1.0	5	-0.0016170352	-0.0019919227	-0.00097667
CID91850528-Sp0	1.0	5	-0.00015125863	-0.00052973867	-0.00056153367
CID168358156-Sp0	1.0	5	-0.0034808447	-0.0031877297	-0.0017084111
CID42553522-Sp0	1.0	5	-0.0006550413	0.026116185	-0.0011213418
CID70577185-Sp0	1.0	5	-0.0006547023	0.016303632	-0.0010982617
CID156618432-Sp0	10.0	5	0.08102205	0.03915472	-0.0002884154
CID168358016-Sp0	10.0	5	0.07034249	-0.0005082388	-0.0004898791
CID91846717-Sp0	10.0	5	0.6743399	0.11118565	-0.002126407
CID91850532-Sp0	10.0	5	0.25608137	0.7983178	-0.0023843145
CID91852796-Sp0	10.0	5	0.51474553	0.024625879	-0.0005589834
CID102466209-Sp0	10.0	5	0.12622893	-0.0013729408	-0.00049101526
CID91850528-Sp0	10.0	5	0.08683753	-0.0005073305	-0.00022000617
CID168358156-Sp0	10.0	5	-0.001512756	-0.0018110181	-0.0012819767
CID42553522-Sp0	10.0	5	0.06496741	-5.379971e-06	-0.0010518508
CID70577185-Sp0	10.0	5	0.0059026256	0.050266027	-0.0011280582
CID156618432-Sp0	0.1	4	-0.0020659245	-0.0012931037	-0.0017702768
CID168358016-Sp0	0.1	4	-0.0007346278	-0.0005018252	-0.0008423145
CID91846717-Sp0	0.1	4	-0.000597433	-0.001967592	-0.0024273861
CID91850532-Sp0	0.1	4	-0.0029636105	-0.0021146496	-0.0027909167
CID91852796-Sp0	0.1	4	0.014021911	-0.00012180636	-0.0008266789
CID102466209-Sp0	0.1	4	-0.0009814462	-0.0010038826	-0.0011688701
CID91850528-Sp0	0.1	4	-0.0009525145	-0.0005674757	-0.00090882694
CID168358156-Sp0	0.1	4	-0.0036182126	-0.0024522308	-0.003636653
CID42553522-Sp0	0.1	4	-0.00077190547	-0.00043819338	-0.0009763708
CID70577185-Sp0	0.1	4	-0.00088097586	-0.00056145247	-0.0010843546
CID156618432-Sp0	1.0	4	-0.0018457324	-0.001140598	-0.0016043719
CID168358016-Sp0	1.0	4	-0.0005284656	-0.00028279537	-0.0008333723
CID91846717-Sp0	1.0	4	-0.00020477916	-0.0018497448	-0.0022337073
CID91850532-Sp0	1.0	4	-0.0027522512	-0.0019795229	-0.0026340042
CID91852796-Sp0	1.0	4	0.03266277	0.0011142576	-0.0008415617
CID102466209-Sp0	1.0	4	-0.00074131216	-0.00093565945	-0.0010473228
CID91850528-Sp0	1.0	4	-0.0007282911	-0.00047106337	-0.0007749501
CID168358156-Sp0	1.0	4	-0.003450034	-0.0022358221	-0.003541419
CID42553522-Sp0	1.0	4	-0.00053718657	-0.00010374869	-0.0010554028
CID70577185-Sp0	1.0	4	-0.0006989294	-0.0004085344	-0.0010669079
CID156618432-Sp0	10.0	4	0.06761901	0.015951268	-0.00060084753
CID168358016-Sp0	10.0	4	0.08187742	0.045550935	-0.0010146013
CID91846717-Sp0	10.0	4	0.91149026	0.18813589	-9.789047e-05
CID91850532-Sp0	10.0	4	-0.00032231468	-0.00044049323	-0.0010839581
CID91852796-Sp0	10.0	4	0.47373745	0.049190123	-0.00051649136
CID102466209-Sp0	10.0	4	0.20495279	-0.0013996371	-0.0007568782
CID91850528-Sp0	10.0	4	0.087329656	-0.00011413692	-0.0007921448
CID168358156-Sp0	10.0	4	-0.001912814	0.10433133	-0.0029674985
CID42553522-Sp0	10.0	4	0.074364096	0.058884732	-0.001384775
CID70577185-Sp0	10.0	4	0.03249941	0.04468614	-0.0015668313
CID156618432-Sp0	0.1	0	-0.002246283	-0.0023133692	-0.002517051
CID168358016-Sp0	0.1	0	-0.0009517583	-0.0013038868	-0.001503863
CID91846717-Sp0	0.1	0	-0.0008151132	-0.0019103556	-0.0026823934
CID91850532-Sp0	0.1	0	-0.0004950942	-0.0006034077	-0.0030296887
CID91852796-Sp0	0.1	0	-0.0005521682	-0.0010354883	-0.0013255024
CID102466209-Sp0	0.1	0	-0.0023923903	-0.0024467877	-0.0024034064
CID91850528-Sp0	0.1	0	-0.00076901336	-0.0011680274	-0.0012908367
CID168358156-Sp0	0.1	0	-0.002998177	-0.0017458668	-0.0033340466
CID42553522-Sp0	0.1	0	-0.0012552333	-0.00081480364	-0.0020963906
CID70577185-Sp0	0.1	0	-0.0016145973	-0.0005150497	-0.002291533
CID156618432-Sp0	1.0	0	-0.001991504	-0.0020992216	-0.0023382343
CID168358016-Sp0	1.0	0	-0.00068693695	-0.0010909192	-0.001478777
CID91846717-Sp0	1.0	0	-0.00044697186	-0.001643106	-0.002506744
CID91850532-Sp0	1.0	0	-0.00034982307	-0.0004984297	-0.0029175421
CID91852796-Sp0	1.0	0	-0.00012059398	-0.000894021	-0.0012312053
CID102466209-Sp0	1.0	0	-0.0021929643	-0.002269095	-0.0022413752
CID91850528-Sp0	1.0	0	-0.000583344	-0.000979823	-0.0012002294
CID168358156-Sp0	1.0	0	-0.0026526344	-0.0014980063	-0.0031855153
CID42553522-Sp0	1.0	0	-0.0010394444	-0.00037924867	-0.002201198
CID70577185-Sp0	1.0	0	-0.0013460596	-9.6567404e-05	-0.0023722642
CID156618432-Sp0	10.0	0	0.08670844	0.017137563	-0.0010605771
CID168358016-Sp0	10.0	0	0.08235447	-0.00035977314	-0.0016247486
CID91846717-Sp0	10.0	0	0.49324748	0.29323015	-0.0004976465
CID91850532-Sp0	10.0	0	0.25854185	0.25161842	-0.0017251553
CID91852796-Sp0	10.0	0	0.599869	-0.00035537878	-0.001532776
CID102466209-Sp0	10.0	0	0.08205581	-0.00033244397	-0.00082069036
CID91850528-Sp0	10.0	0	0.07809833	-0.00019014515	-0.0018765107
CID168358156-Sp0	10.0	0	0.047823526	0.037130706	-0.0019145204
CID42553522-Sp0	10.0	0	0.08808543	0.047654536	-0.0021464762
CID70577185-Sp0	10.0	0	0.059257813	0.09354948	-0.0025705153
CID156618432-Sp0	0.1	7	-0.0010053302	-0.0022933518	-0.00070520263
CID168358016-Sp0	0.1	7	0.0003047064	-0.0010299301	-0.0007889976
CID91846717-Sp0	0.1	7	0.05912185	-0.0015963569	-0.0019611295
CID91850532-Sp0	0.1	7	-0.00030861548	-0.00041771954	-0.0030403945
CID91852796-Sp0	0.1	7	0.008262843	-0.0009826187	-0.0006723372
CID102466209-Sp0	0.1	7	-0.001122411	-0.0031091715	-0.0005229595
CID91850528-Sp0	0.1	7	-0.00015844546	-0.0010197494	-0.0006481901
CID168358156-Sp0	0.1	7	-0.004245937	-0.0054851645	-0.0013035812
CID42553522-Sp0	0.1	7	-0.00014874629	-0.0009470283	-0.0013312099
CID70577185-Sp0	0.1	7	-0.00045752717	-0.00061387924	-0.0018178626
CID156618432-Sp0	1.0	7	-0.0008337935	-0.0020486715	-0.0006798807
CID168358016-Sp0	1.0	7	0.01637353	-0.0009943217	-0.00085814466
CID91846717-Sp0	1.0	7	0.10298193	-0.0013909575	-0.0019726043
CID91850532-Sp0	1.0	7	-3.9272418e-05	-6.478557e-05	-0.0031450065
CID91852796-Sp0	1.0	7	0.024427747	-0.00079159864	-0.0006289127
CID102466209-Sp0	1.0	7	-0.0009582	-0.0029201342	-0.00048087913
CID91850528-Sp0	1.0	7	-7.425435e-06	-0.0008064996	-0.00061393407
CID168358156-Sp0	1.0	7	-0.004054442	-0.0052852733	-0.0012552639
CID42553522-Sp0	1.0	7	0.0023931637	-0.00092699856	-0.0014421658
CID70577185-Sp0	1.0	7	-0.00026251242	-0.0003961227	-0.0020916797
CID156618432-Sp0	10.0	7	0.107027546	0.0530247	-0.00033164077
CID168358016-Sp0	10.0	7	0.1301003	-0.0013149505	-0.00033537194
CID91846717-Sp0	10.0	7	0.8956016	0.38579592	-0.005333849
CID91850532-Sp0	10.0	7	0.251749	0.4827994	-0.0042489837
CID91852796-Sp0	10.0	7	0.3953482	-0.00040944098	-0.00040009583
CID102466209-Sp0	10.0	7	0.07877353	-0.0020203593	-0.00052408845
CID91850528-Sp0	10.0	7	0.11938868	-0.00052530476	-0.0003393144
CID168358156-Sp0	10.0	7	-0.0020595351	-0.003286942	-0.00071035174
CID42553522-Sp0	10.0	7	0.10785057	-0.0011388933	-0.0013810488
CID70577185-Sp0	10.0	7	0.06365656	0.105236545	-0.0033334605
CID156618432-Sp0	0.1	3	-0.0006771873	-0.0010633726	-0.0006671791
CID168358016-Sp0	0.1	3	-0.00012495529	-0.0006715049	-0.0006509083
CID91846717-Sp0	0.1	3	0.016888143	-0.0009974845	-0.0010053766
CID91850532-Sp0	0.1	3	-0.00078421354	-0.0013713131	-0.00056120084
CID91852796-Sp0	0.1	3	0.0107306205	-0.00059796555	-0.00033690862
CID102466209-Sp0	0.1	3	-0.0014423749	-0.0016164338	-0.0014085526
CID91850528-Sp0	0.1	3	-0.0002540112	-0.00070641655	-0.000528827
CID168358156-Sp0	0.1	3	-0.003236378	-0.0027286862	-0.002207955
CID42553522-Sp0	0.1	3	-3.7889255e-05	-0.0004850207	-0.00060173287
CID70577185-Sp0	0.1	3	-0.00017675098	-0.00051474327	-0.0006949183
CID156618432-Sp0	1.0	3	-0.00052333286	-0.0010174921	-0.00056430587
CID168358016-Sp0	1.0	3	0.0071449503	-0.0005624801	-0.00062978035
CID91846717-Sp0	1.0	3	0.03851306	-0.00090869993	-0.0009692145
CID91850532-Sp0	1.0	3	-0.0006317596	-0.0012035511	-0.00045152134
CID91852796-Sp0	1.0	3	0.028420731	-0.0004541494	-0.00029765835
CID102466209-Sp0	1.0	3	-0.0013067785	-0.0015349641	-0.0013557255
CID91850528-Sp0	1.0	3	-9.035878e-05	-0.0006517144	-0.0005098353
CID168358156-Sp0	1.0	3	-0.0030775294	-0.002609023	-0.002169708
CID42553522-Sp0	1.0	3	0.009086791	-0.00034440795	-0.0005945491
CID70577185-Sp0	1.0	3	-3.0316784e-05	-0.00037593427	-0.00067522266
CID156618432-Sp0	10.0	3	0.05757489	-0.00028251216	-0.0003777579
CID168358016-Sp0	10.0	3	0.102267936	-0.00011469293	-0.0007807288
CID91846717-Sp0	10.0	3	0.4201425	-1.9283396e-05	-0.0011173725
CID91850532-Sp0	10.0	3	0.0980773	0.025170509	0.015736587
CID91852796-Sp0	10.0	3	0.5041377	-0.0004482338	-0.0008220407
CID102466209-Sp0	10.0	3	0.13052861	-0.0007068018	-0.0016628457
CID91850528-Sp0	10.0	3	0.06900847	0.014557147	-0.00064109644
CID168358156-Sp0	10.0	3	-0.0016318071	-0.0015685031	-0.0016811966
CID42553522-Sp0	10.0	3	0.108175755	-0.000120661796	-0.0007365288
CID70577185-Sp0	10.0	3	0.037594978	0.01584481	-0.0008870457
CID156618432-Sp0	0.1	2	-0.0012121458	-0.0020017244	-0.0010426015
CID168358016-Sp0	0.1	2	-0.0004806749	-0.00091816793	-0.00082912203
CID91846717-Sp0	0.1	2	-0.0007177998	-0.0029616845	-0.0017668931
CID91850532-Sp0	0.1	2	-0.00030565183	0.0128975995	-0.0028210129
CID91852796-Sp0	0.1	2	-0.00012070786	-0.00074939907	-0.00063286757
CID102466209-Sp0	0.1	2	-0.0011708697	-0.0021862467	-0.0010719759
CID91850528-Sp0	0.1	2	-0.000487797	-0.0010037556	-0.00078652275
CID168358156-Sp0	0.1	2	-0.0020203441	-0.0036154764	-0.001383283
CID42553522-Sp0	0.1	2	-0.0005296276	-0.00041385135	-0.0014837827
CID70577185-Sp0	0.1	2	-0.000943975	0.061380252	-0.0020798922
CID156618432-Sp0	1.0	2	-0.0010230333	-0.0018075518	-0.00097563124
CID168358016-Sp0	1.0	2	-0.00026876104	-0.00081768935	-0.0009422418
CID91846717-Sp0	1.0	2	0.010478709	-0.0025234616	-0.0016928392
CID91850532-Sp0	1.0	2	0.029042777	0.07979709	-0.0024719872
CID91852796-Sp0	1.0	2	0.012301035	-0.0005262229	-0.0005237285
CID102466209-Sp0	1.0	2	-0.0009893781	-0.0019940946	-0.0009953796
CID91850528-Sp0	1.0	2	-0.0003591607	-0.0008861545	-0.00071025797
CID168358156-Sp0	1.0	2	-0.001866232	-0.003495012	-0.0013188568
CID42553522-Sp0	1.0	2	-0.00042475457	0.017451426	-0.0019242836
CID70577185-Sp0	1.0	2	-0.00088082056	0.15597771	-0.002643169
CID156618432-Sp0	10.0	2	0.18030871	-5.7724724e-06	-0.00026872585
CID168358016-Sp0	10.0	2	0.10107874	-0.0007538935	-0.00079596817
CID91846717-Sp0	10.0	2	0.92013204	0.039017454	-0.0022506537
CID91850532-Sp0	10.0	2	0.42208818	0.79713506	-0.0019269763
CID91852796-Sp0	10.0	2	0.46564472	-0.00015152962	-1.6948645e-05
CID102466209-Sp0	10.0	2	0.14610702	-0.001104942	-0.00071662996
CID91850528-Sp0	10.0	2	0.08046357	-0.0010259436	-0.00052498584
CID168358156-Sp0	10.0	2	-0.00051760935	-0.0035043801	-0.00061061326
CID42553522-Sp0	10.0	2	0.10469778	0.08424261	-0.002105246
CID70577185-Sp0	10.0	2	0.04004938	0.15889531	-0.0029745144
CID156618432-Sp0	0.1	6	-0.0031114882	-0.001139383	-0.001078701
CID168358016-Sp0	0.1	6	-0.0007178183	0.12431103	-0.00072630716
CID91846717-Sp0	0.1	6	-0.0017858949	-0.00013377854	-0.00087407767
CID91850532-Sp0	0.1	6	-0.0029496925	-0.00037746466	-0.0009329602
CID91852796-Sp0	0.1	6	0.014478549	-0.0005176502	-0.00036698944
CID102466209-Sp0	0.1	6	-0.0021842606	-0.0010239127	-0.0008342397
CID91850528-Sp0	0.1	6	-0.00078001973	-0.0003266633	-0.0005185805
CID168358156-Sp0	0.1	6	-0.0066947173	-0.0031417292	-0.001561002
CID42553522-Sp0	0.1	6	-0.001029618	0.29487103	-0.0012452499
CID70577185-Sp0	0.1	6	-0.0012353312	0.19154103	-0.0009886106
CID156618432-Sp0	1.0	6	-0.0028811852	-0.0010189331	-0.0010185706
CID168358016-Sp0	1.0	6	-0.00052623433	0.1935914	-0.000989409
CID91846717-Sp0	1.0	6	-0.0014355895	-4.433184e-05	-0.000792586
CID91850532-Sp0	1.0	6	-0.002639772	-0.00022232156	-0.0008731749
CID91852796-Sp0	1.0	6	0.039706707	-0.0005377823	-0.00028804323
CID102466209-Sp0	1.0	6	-0.0019714746	-0.00094792305	-0.00079543353
CID91850528-Sp0	1.0	6	-0.0006101927	-0.00028779276	-0.0004835048
CID168358156-Sp0	1.0	6	-0.0064915437	-0.0030407663	-0.001517546
CID42553522-Sp0	1.0	6	-0.00088323053	0.37958163	-0.0015717366
CID70577185-Sp0	1.0	6	-0.0010663803	0.26896834	-0.0012017069
CID156618432-Sp0	10.0	6	-0.00059144583	-8.222733e-06	-0.0006667618
CID168358016-Sp0	10.0	6	0.030418273	0.27702606	-0.0015841835
CID91846717-Sp0	10.0	6	0.48216802	0.17410529	-0.0012098259
CID91850532-Sp0	10.0	6	0.055745453	0.34663898	-0.0007747212
CID91852796-Sp0	10.0	6	0.49686006	-0.00017740126	-0.0006570835
CID102466209-Sp0	10.0	6	0.05755459	-0.00073760893	-0.0005170768
CID91850528-Sp0	10.0	6	0.046113197	0.027899245	-0.0007518895
CID168358156-Sp0	10.0	6	-0.0046297084	-0.0020632793	-0.0011043127
CID42553522-Sp0	10.0	6	0.024704674	0.3775166	-0.0017072672
CID70577185-Sp0	10.0	6	-0.00029684548	0.42966715	-0.0018807855
CID156618432-Sp0	0.1	9	-0.001229191	-0.004284521	-0.0013570131
CID168358016-Sp0	0.1	9	-0.00020729471	-0.0020742146	-0.0011536862
CID91846717-Sp0	0.1	9	0.02790185	-0.0018973602	-0.0013348877
CID91850532-Sp0	0.1	9	-0.0012829741	-0.0036853598	-0.0017837462
CID91852796-Sp0	0.1	9	0.015601963	-0.0013680746	-0.00058079243
CID102466209-Sp0	0.1	9	-0.001048318	-0.004491844	-0.0015785978
CID91850528-Sp0	0.1	9	-0.00033599648	-0.002247245	-0.0006157284
CID168358156-Sp0	0.1	9	-0.003690047	-0.0077604023	-0.0029695055
CID42553522-Sp0	0.1	9	-0.00034258794	-0.0017503276	-0.0013899371
CID70577185-Sp0	0.1	9	-0.0006055742	-0.001596915	-0.00092387386
CID156618432-Sp0	1.0	9	-0.0010463756	-0.003970291	-0.0012587066
CID168358016-Sp0	1.0	9	-5.09182e-05	-0.0015730547	-0.0013184962
CID91846717-Sp0	1.0	9	0.03923534	-0.0016400396	-0.001236493
CID91850532-Sp0	1.0	9	-0.0011260255	-0.0034140917	-0.001703205
CID91852796-Sp0	1.0	9	0.034303613	-0.001054217	-0.0005060711
CID102466209-Sp0	1.0	9	-0.00089468923	-0.004205532	-0.0015341048
CID91850528-Sp0	1.0	9	-0.00017915253	-0.0018822495	-0.0006148937
CID168358156-Sp0	1.0	9	-0.0035016146	-0.007418831	-0.0028593077
CID42553522-Sp0	1.0	9	-6.506618e-05	-0.0013291453	-0.0015790628
CID70577185-Sp0	1.0	9	-0.00044982822	-0.0010462081	-0.0011156736
CID156618432-Sp0	10.0	9	0.10297126	-0.00057960453	-0.00065000344
CID168358016-Sp0	10.0	9	0.089870736	-0.00066076324	-0.0012854723
CID91846717-Sp0	10.0	9	0.48912942	0.042450406	-0.0018445546
CID91850532-Sp0	10.0	9	0.012764577	-0.00051661173	-0.0009194622
CID91852796-Sp0	10.0	9	0.4329927	-0.00068473635	-0.00015221274
CID102466209-Sp0	10.0	9	0.111203365	-0.0016676686	-0.001682049
CID91850528-Sp0	10.0	9	0.08339418	-0.00070295244	-0.0010414559
CID168358156-Sp0	10.0	9	-0.0016779719	-0.004271989	-0.0024046914
CID42553522-Sp0	10.0	9	0.09246397	-0.00012674835	-0.0014669804
CID70577185-Sp0	10.0	9	0.058673166	0.05103581	-0.0014205915
CID156618432-Sp0	0.1	8	-0.0005735785	-0.0008249539	-0.0012311669
CID168358016-Sp0	0.1	8	-0.0004145602	-0.0014195843	-0.00093312137
CID91846717-Sp0	0.1	8	0.035395086	-0.001107772	-0.0017344906
CID91850532-Sp0	0.1	8	-0.0001467032	0.0056113424	-0.0015781317
CID91852796-Sp0	0.1	8	0.0040197484	-0.00027302658	-0.00072261
CID102466209-Sp0	0.1	8	-0.0012212984	-0.0035301086	-0.0014776924
CID91850528-Sp0	0.1	8	-0.0002571106	-0.0013691055	-0.00090944645
CID168358156-Sp0	0.1	8	-0.0036701267	-0.002837438	-0.0017485996
CID42553522-Sp0	0.1	8	-0.0003901176	-0.0011055453	-0.0010795927
CID70577185-Sp0	0.1	8	-0.0006315603	-0.000978465	-0.00088502467
CID156618432-Sp0	1.0	8	-0.00040014565	-0.00073251827	-0.001160231
CID168358016-Sp0	1.0	8	-0.00018721721	-0.0013828231	-0.0009432681
CID91846717-Sp0	1.0	8	0.07915443	-0.0011638363	-0.001867185
CID91850532-Sp0	1.0	8	-7.003028e-05	0.06269641	-0.0017012254
CID91852796-Sp0	1.0	8	0.027422227	-0.00025452732	-0.0007129777
CID102466209-Sp0	1.0	8	-0.0010199264	-0.003589595	-0.0014397502
CID91850528-Sp0	1.0	8	-0.00013899467	-0.001377345	-0.00091042015
CID168358156-Sp0	1.0	8	-0.0035351538	-0.0027723652	-0.001758508
CID42553522-Sp0	1.0	8	-0.00021454379	-0.0010501447	-0.0010771266
CID70577185-Sp0	1.0	8	-0.0004911487	-0.0008532299	-0.0008858661
CID156618432-Sp0	10.0	8	0.09851658	0.10116739	-0.0010457146
CID168358016-Sp0	10.0	8	0.0835812	-0.00038818296	-0.0009513905
CID91846717-Sp0	10.0	8	0.96119314	-1.3823666e-05	-0.0029042277
CID91850532-Sp0	10.0	8	0.073283896	0.71394086	-0.0027364923
CID91852796-Sp0	10.0	8	0.4273337	-0.00038228137	-0.00068739726
CID102466209-Sp0	10.0	8	0.04348926	-0.0033298915	-0.0012929562
CID91850528-Sp0	10.0	8	0.08314668	-0.0011433023	-0.0006597779
CID168358156-Sp0	10.0	8	-0.0022941134	-0.0022129442	-0.0019604552
CID42553522-Sp0	10.0	8	0.0936757	0.054661673	-0.0011808572
CID70577185-Sp0	10.0	8	0.035011657	0.017211866	-0.0011405202
CID168361886-Sp0	0.1	1	-0.0003412147	-0.00021922759	-0.0006085732
CID91854432-Sp0	0.1	1	-0.00083631155	-0.00047574766	-0.0006955056
CID91862597-Sp0	0.1	1	-0.0021252383	-0.0014762005	-0.001245896
CID146016625-Sp0	0.1	1	-0.0034060352	-0.0016281803	-0.0015716153
CID168360495-Sp0	0.1	1	-0.00054369646	-0.00020856506	-0.0006825631
CID124934542-Sp0	0.1	1	-0.0017403002	-0.001074011	-0.0009672339
CID146017894-Sp0	0.1	1	-0.0011999711	-0.0007348759	-0.00080793136
CID168358059-Sp0	0.1	1	-0.0010148187	-0.0006126795	-0.0009386251
CID91850132-Sp0	0.1	1	-0.00046727122	-0.0011851096	-0.0009916185
CID124351435-Sp0	0.1	1	-0.0015333774	-0.0010361138	-0.0009993201
CID168361886-Sp0	1.0	1	0.011894751	0.006761509	-0.000582673
CID91854432-Sp0	1.0	1	-0.00022329543	-0.00019046395	-0.0005039881
CID91862597-Sp0	1.0	1	-0.0014226192	-0.0012532722	-0.001031768
CID146016625-Sp0	1.0	1	-0.002672065	-0.0013330465	-0.0013589406
CID168360495-Sp0	1.0	1	-0.000126534	0.0087891035	-0.00060513185
CID124934542-Sp0	1.0	1	-0.0010317417	-0.00079160114	-0.0007495066
CID146017894-Sp0	1.0	1	-0.0005011202	-0.00044302086	-0.0006025295
CID168358059-Sp0	1.0	1	-0.0004066776	-0.0001867976	-0.00079285016
CID91850132-Sp0	1.0	1	-2.5550573e-05	-0.00092508516	-0.00088590686
CID124351435-Sp0	1.0	1	-0.00074271974	-0.0007624591	-0.00075481023
CID168361886-Sp0	10.0	1	0.07905006	0.0040313196	-0.00064725615
CID91854432-Sp0	10.0	1	0.3713462	0.084857	-8.783452e-05
CID91862597-Sp0	10.0	1	0.42960942	0.06952456	0.03335758
CID146016625-Sp0	10.0	1	0.1931364	0.10200305	0.020135313
CID168360495-Sp0	10.0	1	0.05292963	0.00433585	-0.00083232555
CID124934542-Sp0	10.0	1	0.26913017	0.01851739	-0.00011342518
CID146017894-Sp0	10.0	1	0.08178246	0.043310788	-0.00059197826
CID168358059-Sp0	10.0	1	0.053047717	0.015646325	-0.00075343356
CID91850132-Sp0	10.0	1	0.40006652	0.074291825	0.047079526
CID124351435-Sp0	10.0	1	0.078417316	-6.596246e-05	-0.0006308772
CID168361886-Sp0	0.1	5	-0.0007186761	-3.897721e-05	-0.001038669
CID91854432-Sp0	0.1	5	-0.00060840487	-0.0009947902	-0.000671931
CID91862597-Sp0	0.1	5	-0.0007890475	-0.0018655409	-0.00087663066
CID146016625-Sp0	0.1	5	-0.00097500003	-0.0014264483	-0.00084200536
CID168360495-Sp0	0.1	5	-0.0010596198	0.10282386	-0.0013665269
CID124934542-Sp0	0.1	5	-0.00047117396	-0.0010133784	-0.0006352945
CID146017894-Sp0	0.1	5	-0.0002746278	-0.0005804269	-0.00058637606
CID168358059-Sp0	0.1	5	-0.00072661124	-0.00064501446	-0.00077500596
CID91850132-Sp0	0.1	5	-0.00010526456	-0.0021700202	-0.001118012
CID124351435-Sp0	0.1	5	-0.00044468074	-0.0007404377	-0.0005970778
CID168361886-Sp0	1.0	5	-0.0006429626	0.055947926	-0.0012563892
CID91854432-Sp0	1.0	5	-0.00044969967	-0.0008009849	-0.0006803616
CID91862597-Sp0	1.0	5	-0.0005367285	-0.0016528494	-0.0008021917
CID146016625-Sp0	1.0	5	-0.00075153314	-0.0012241	-0.0007608701
CID168360495-Sp0	1.0	5	-0.0012012217	0.23450577	-0.001691623
CID124934542-Sp0	1.0	5	-0.00024939858	-0.000844812	-0.0005444964
CID146017894-Sp0	1.0	5	-0.00018491692	-0.00041105176	-0.00057306397
CID168358059-Sp0	1.0	5	-0.00055505283	-0.0005755106	-0.0008118212
CID91850132-Sp0	1.0	5	0.020337898	-0.002024918	-0.0010303134
CID124351435-Sp0	1.0	5	-0.00028877557	-0.0005659546	-0.0005693049
CID168361886-Sp0	10.0	5	0.12064414	0.063473254	-0.0013750858
CID91854432-Sp0	10.0	5	0.2677001	-0.0010011717	-0.0009809348
CID91862597-Sp0	10.0	5	0.22637016	-0.0015891646	-0.00017754696
CID146016625-Sp0	10.0	5	0.14385074	-0.00044193672	-6.809987e-05
CID168360495-Sp0	10.0	5	0.027972836	0.25345576	-0.0017529087
CID124934542-Sp0	10.0	5	0.20708132	-0.0010712375	0.0027589174
CID146017894-Sp0	10.0	5	0.09282781	-0.00053654145	-0.0002807688
CID168358059-Sp0	10.0	5	0.04921727	-0.0007189657	-0.0006577922
CID91850132-Sp0	10.0	5	0.38165414	0.060128752	-0.00019072548
CID124351435-Sp0	10.0	5	0.113520786	-0.00077022356	-0.00041103928
CID168361886-Sp0	0.1	4	-0.0005378901	-0.0004923591	-0.00082509575
CID91854432-Sp0	0.1	4	-0.00079261436	-0.0005637484	-0.0009967666
CID91862597-Sp0	0.1	4	-0.0005540523	-0.0006104058	-0.00083725824
CID146016625-Sp0	0.1	4	-0.0009589869	-0.00062556064	-0.0010521635
CID168360495-Sp0	0.1	4	-0.00060854	-0.00036028135	-0.0009623899
CID124934542-Sp0	0.1	4	-0.00076288835	-0.00057263003	-0.000899036
CID146017894-Sp0	0.1	4	-0.00088658376	-0.00059596216	-0.00090141635
CID168358059-Sp0	0.1	4	-0.0008089043	-0.0006484361	-0.0011163849
CID91850132-Sp0	0.1	4	-0.00011876583	-0.0012777413	-0.0014094119
CID124351435-Sp0	0.1	4	-0.0010553785	-0.0007441503	-0.0010569192
CID168361886-Sp0	1.0	4	-0.0002669106	-0.00031234272	-0.0008823022
CID91854432-Sp0	1.0	4	-0.00055686367	-0.0004524573	-0.0008666956
CID91862597-Sp0	1.0	4	-0.00032799836	-0.0005096061	-0.00069434
CID146016625-Sp0	1.0	4	-0.0007298955	-0.0004670933	-0.0008932694
CID168360495-Sp0	1.0	4	-0.000394986	0.0036519389	-0.0010841406
CID124934542-Sp0	1.0	4	-0.0004972149	-0.00044593826	-0.0007394526
CID146017894-Sp0	1.0	4	-0.0006647715	-0.000458542	-0.0007861632
CID168358059-Sp0	1.0	4	-0.0006138418	-0.0005046442	-0.0010153997
CID91850132-Sp0	1.0	4	0.014001235	-0.0011754248	-0.0012430146
CID124351435-Sp0	1.0	4	-0.0008274573	-0.00063283293	-0.0009222222
CID168361886-Sp0	10.0	4	0.1552492	-0.00012186899	-0.0009312461
CID91854432-Sp0	10.0	4	0.13785604	0.004575449	-0.0009265292
CID91862597-Sp0	10.0	4	0.21443748	-0.00044942985	-0.00027898533
CID146016625-Sp0	10.0	4	0.16728638	-6.924457e-05	-0.00045233584
CID168360495-Sp0	10.0	4	0.080289505	0.055024657	-0.0015045385
CID124934542-Sp0	10.0	4	0.17321472	-0.00019526549	-0.00042509756
CID146017894-Sp0	10.0	4	0.08507408	0.04115325	-0.0008767541
CID168358059-Sp0	10.0	4	0.06518689	0.107571386	-0.0016089242
CID91850132-Sp0	10.0	4	0.4903224	0.15944591	-0.0005684544
CID124351435-Sp0	10.0	4	0.09235507	-0.00040567617	-0.0010305953
CID168361886-Sp0	0.1	0	-0.001413861	-0.0008620142	-0.0020485094
CID91854432-Sp0	0.1	0	-0.00095892296	-0.0011423196	-0.0012263343
CID91862597-Sp0	0.1	0	-0.0015626138	-0.0017413782	-0.0018201158
CID146016625-Sp0	0.1	0	-0.0010179342	-0.0009623854	-0.0019097853
CID168360495-Sp0	0.1	0	-0.0016002061	0.1933114	-0.0027446288
CID124934542-Sp0	0.1	0	-0.0010596885	-0.0013576177	-0.0014212262
CID146017894-Sp0	0.1	0	-0.0009155054	-0.0015740591	-0.0015909306
CID168358059-Sp0	0.1	0	-0.001645415	-0.0005607175	-0.0022536458
CID91850132-Sp0	0.1	0	-0.00035055933	-0.0011925802	-0.0018576988
CID124351435-Sp0	0.1	0	-0.0009543	-0.0015227502	-0.0014497687
CID168361886-Sp0	1.0	0	-0.0011337986	-0.0005721445	-0.0021197114
CID91854432-Sp0	1.0	0	-0.0005742998	-0.0009197166	-0.0010354487
CID91862597-Sp0	1.0	0	-0.0012610845	-0.0015090609	-0.0016407124
CID146016625-Sp0	1.0	0	-0.00069084077	-0.00067009364	-0.0017312972
CID168360495-Sp0	1.0	0	-0.0012178847	0.2500331	-0.0028620947
CID124934542-Sp0	1.0	0	-0.0007881917	-0.0011531737	-0.0012581577
CID146017894-Sp0	1.0	0	-0.0006658632	-0.001427969	-0.0015043728
CID168358059-Sp0	1.0	0	-0.0013685947	-0.0002423235	-0.0022671183
CID91850132-Sp0	1.0	0	-0.00012477834	-0.0009703949	-0.0016938677
CID124351435-Sp0	1.0	0	-0.0008039766	-0.0013851651	-0.0014071347
CID168361886-Sp0	10.0	0	0.14658844	0.15265188	-0.0022233694
CID91854432-Sp0	10.0	0	0.16007736	0.02432064	-0.0014537998
CID91862597-Sp0	10.0	0	0.2610321	-4.9540475e-05	-0.0006728942
CID146016625-Sp0	10.0	0	0.121970214	0.02958621	-0.0014367369
CID168360495-Sp0	10.0	0	0.12982976	0.3001582	-0.0028503851
CID124934542-Sp0	10.0	0	0.16854659	-4.6554786e-05	-0.0013162007
CID146017894-Sp0	10.0	0	0.11669121	-0.00020448315	-0.0015304335
CID168358059-Sp0	10.0	0	0.10332164	0.13062058	-0.002566672
CID91850132-Sp0	10.0	0	0.4231982	0.18730247	-0.0004019192
CID124351435-Sp0	10.0	0	0.107332155	-0.000349107	-0.0017816211
CID168361886-Sp0	0.1	7	-0.00014592327	-0.0010928011	-0.001311158
CID91854432-Sp0	0.1	7	-7.148407e-05	-0.0011082754	-0.0006189156
CID91862597-Sp0	0.1	7	-0.00023414895	-0.001571564	-0.00048750252
CID146016625-Sp0	0.1	7	-0.0005387462	-0.0016342899	-0.0006370382
CID168360495-Sp0	0.1	7	-0.00047482818	-0.0005440407	-0.00199667
CID124934542-Sp0	0.1	7	-0.00029428414	-0.0014399319	-0.00058627734
CID146017894-Sp0	0.1	7	-7.430874e-05	-0.000984745	-0.0007147371
CID168358059-Sp0	0.1	7	-0.00035775616	-0.0014029411	-0.0008296249
CID91850132-Sp0	0.1	7	-0.00024138413	-0.0017555486	-0.000687988
CID124351435-Sp0	0.1	7	-0.00010880649	-0.0010981881	-0.0005989261
CID168361886-Sp0	1.0	7	0.00778893	-0.00110108	-0.001398106
CID91854432-Sp0	1.0	7	0.008219849	-0.00090491015	-0.0006371282
CID91862597-Sp0	1.0	7	-7.004723e-05	-0.0013768986	-0.00045969384
CID146016625-Sp0	1.0	7	-0.0003557293	-0.0014082023	-0.0006056545
CID168360495-Sp0	1.0	7	-0.00026400544	-7.359258e-05	-0.0025042822
CID124934542-Sp0	1.0	7	-0.00011931564	-0.0012239886	-0.0005677921
CID146017894-Sp0	1.0	7	0.0054369234	-0.0008043778	-0.00074266107
CID168358059-Sp0	1.0	7	-0.00019689053	-0.0012445956	-0.0008925797
CID91850132-Sp0	1.0	7	-1.5378706e-05	-0.0014778962	-0.0006957436
CID124351435-Sp0	1.0	7	0.0068064444	-0.0009289586	-0.0005808738
CID168361886-Sp0	10.0	7	0.14644434	-0.00054501934	-0.0018484207
CID91854432-Sp0	10.0	7	0.30133376	-0.00092570565	0.0070133265
CID91862597-Sp0	10.0	7	0.32134938	-0.00030513213	-0.0001277176
CID146016625-Sp0	10.0	7	0.16771284	0.00312775	-0.00069525064
CID168360495-Sp0	10.0	7	0.08875908	0.15522546	-0.0037847224
CID124934542-Sp0	10.0	7	0.22615299	-0.0007495786	0.059507333
CID146017894-Sp0	10.0	7	0.15196764	-0.0008508505	-0.0002481192
CID168358059-Sp0	10.0	7	0.07675096	-0.0014393019	-0.0012219708
CID91850132-Sp0	10.0	7	0.35711974	0.11544504	-0.0009740014
CID124351435-Sp0	10.0	7	0.17058401	-0.0010251858	6.533705e-05
CID168361886-Sp0	0.1	3	-3.30393e-05	-0.00034432637	-0.00063481583
CID91854432-Sp0	0.1	3	0.000815887	-0.0007650722	-0.00047043725
CID91862597-Sp0	0.1	3	-0.0005125154	-0.0009660535	-0.00061051466
CID146016625-Sp0	0.1	3	-0.00075070263	-0.0008928441	-0.00075706077
CID168360495-Sp0	0.1	3	-4.020646e-05	-0.00037582702	-0.00063021114
CID124934542-Sp0	0.1	3	-0.00036813584	-0.00070589996	-0.00062037236
CID146017894-Sp0	0.1	3	-0.0002170873	-0.0006548492	-0.0006617617
CID168358059-Sp0	0.1	3	-0.00043518204	-0.00062810816	-0.0007859163
CID91850132-Sp0	0.1	3	-0.00023005802	-0.0010312779	-0.00040895864
CID124351435-Sp0	0.1	3	-0.00023196127	-0.00059049	-0.00053217896
CID168361886-Sp0	1.0	3	0.011448041	-0.00020736319	-0.00065226195
CID91854432-Sp0	1.0	3	0.014144003	-0.0006441507	-0.00041695446
CID91862597-Sp0	1.0	3	-0.00036721688	-0.0008679356	-0.0005407342
CID146016625-Sp0	1.0	3	-0.000586884	-0.0008269695	-0.0006774955
CID168360495-Sp0	1.0	3	0.010294501	-0.00020943838	-0.0006461718
CID124934542-Sp0	1.0	3	-0.0001971497	-0.00063765247	-0.00061426655
CID146017894-Sp0	1.0	3	-1.4443546e-05	-0.0006058192	-0.0006332704
CID168358059-Sp0	1.0	3	-0.00024275544	-0.0005370257	-0.00079850084
CID91850132-Sp0	1.0	3	-0.00011367965	-0.00091150374	-0.0003403732
CID124351435-Sp0	1.0	3	-7.719554e-05	-0.0005149346	-0.0005143796
CID168361886-Sp0	10.0	3	0.15402077	-0.00021714087	-0.00078920246
CID91854432-Sp0	10.0	3	0.17339931	-3.976261e-05	-0.0010105177
CID91862597-Sp0	10.0	3	0.29433137	-2.877293e-05	-0.001085213
CID146016625-Sp0	10.0	3	0.069315	-0.000180706	-0.0004862397
CID168360495-Sp0	10.0	3	0.090174064	0.0006175744	-0.0008587905
CID124934542-Sp0	10.0	3	0.1999704	-2.5114594e-05	-0.0007081686
CID146017894-Sp0	10.0	3	0.08322121	0.012424344	-0.0007675885
CID168358059-Sp0	10.0	3	0.059213962	0.015175246	-0.00085896766
CID91850132-Sp0	10.0	3	0.16662276	-0.00012399668	-0.00062684517
CID124351435-Sp0	10.0	3	0.13091488	-8.76585e-05	-0.00083208916
CID168361886-Sp0	0.1	2	-0.00036778767	-0.00019588052	-0.0016441501
CID91854432-Sp0	0.1	2	-0.0005185113	-0.00104501	-0.00095420174
CID91862597-Sp0	0.1	2	-0.0009804657	-0.0019304093	-0.0010424522
CID146016625-Sp0	0.1	2	-0.0004567488	-0.0011551444	-0.00081231736
CID168360495-Sp0	0.1	2	-0.00086688367	0.30118808	-0.0030481997
CID124934542-Sp0	0.1	2	-0.00036194647	-0.0010736784	-0.00066163787
CID146017894-Sp0	0.1	2	-0.00044883022	-0.0009848832	-0.000682557
CID168358059-Sp0	0.1	2	-0.00039158264	-0.0011591322	-0.00065834244
CID91850132-Sp0	0.1	2	-0.0007962446	-0.0015068476	-0.0010059669
CID124351435-Sp0	0.1	2	-0.00046714427	-0.0008640517	-0.00075945636
CID168361886-Sp0	1.0	2	-1.7831586e-05	0.037361547	-0.0022254533
CID91854432-Sp0	1.0	2	-0.000102710015	-0.0008725367	-0.0010851637
CID91862597-Sp0	1.0	2	-0.0008032882	-0.0017693795	-0.000928004
CID146016625-Sp0	1.0	2	-0.0002721651	-0.0009831429	-0.00071516755
CID168360495-Sp0	1.0	2	-0.0006504117	0.39594004	-0.0036446326
CID124934542-Sp0	1.0	2	-0.00018448207	-0.0009028636	-0.000568296
CID146017894-Sp0	1.0	2	-0.00028168227	-0.0009713741	-0.00063364266
CID168358059-Sp0	1.0	2	-0.00022539358	-0.0011734444	-0.0006298605
CID91850132-Sp0	1.0	2	-0.00046159554	-0.0012706731	-0.0008283544
CID124351435-Sp0	1.0	2	-0.00013550746	-0.0007875415	-0.0007911492
CID168361886-Sp0	10.0	2	0.22101104	0.12948538	-0.002517875
CID91854432-Sp0	10.0	2	0.20936151	-0.00034883711	-0.0018567204
CID91862597-Sp0	10.0	2	0.28205404	-0.0011509955	-0.0001775242
CID146016625-Sp0	10.0	2	0.18012035	-0.0007692326	-0.00056693074
CID168360495-Sp0	10.0	2	0.14010602	0.36584288	-0.0036792185
CID124934542-Sp0	10.0	2	0.22451778	-0.00064626127	-0.0001472126
CID146017894-Sp0	10.0	2	0.1093432	-0.00092743797	-0.00046531737
CID168358059-Sp0	10.0	2	0.10995986	-0.0010683703	-0.0009796942
CID91850132-Sp0	10.0	2	0.3311854	0.0886511	0.07795819
CID124351435-Sp0	10.0	2	0.124974325	-0.00072517095	-0.0009257739
CID168361886-Sp0	0.1	6	-0.0008796294	0.16224882	-0.0008907908
CID91854432-Sp0	0.1	6	-0.0005064872	-0.00022639536	-0.00043086548
CID91862597-Sp0	0.1	6	-0.0007910174	-0.000511256	-0.0006239705
CID146016625-Sp0	0.1	6	-0.0013566591	-0.00046866602	-0.00041096192
CID168360495-Sp0	0.1	6	-0.0010779628	0.40532705	-0.0015944696
CID124934542-Sp0	0.1	6	-0.0008571449	-0.0005155829	-0.00043730898
CID146017894-Sp0	0.1	6	-0.0007052178	-4.9989158e-06	-0.000500764
CID168358059-Sp0	0.1	6	-0.0014328442	0.020204883	-0.00055548514
CID91850132-Sp0	0.1	6	-0.00054551475	-0.0004547485	-0.00047990005
CID124351435-Sp0	0.1	6	-0.0009020994	-0.00034101898	-0.00053031975
CID168361886-Sp0	1.0	6	-0.00070580747	0.22178108	-0.0011114867
CID91854432-Sp0	1.0	6	-0.00029644044	-8.0454956e-05	-0.00043826603
CID91862597-Sp0	1.0	6	-0.0005490789	-0.00047941066	-0.0005565921
CID146016625-Sp0	1.0	6	-0.0011364493	-0.00036446846	-0.00037405512
CID168360495-Sp0	1.0	6	-0.0009021722	0.50747633	-0.0019300245
CID124934542-Sp0	1.0	6	-0.0006537795	-0.0004503238	-0.00040565027
CID146017894-Sp0	1.0	6	-0.00057470385	0.021982461	-0.00050068396
CID168358059-Sp0	1.0	6	-0.0012510099	0.04737497	-0.0005921649
CID91850132-Sp0	1.0	6	-0.000278981	-0.00040514237	-0.00041617444
CID124351435-Sp0	1.0	6	-0.0007147795	-0.0002545204	-0.0005276444
CID168361886-Sp0	10.0	6	0.038314246	0.27596247	-0.0014417806
CID91854432-Sp0	10.0	6	0.103494786	0.023054363	-0.00097405195
CID91862597-Sp0	10.0	6	0.2631406	-0.00078339374	-0.0011165855
CID146016625-Sp0	10.0	6	0.076998815	0.1158169	-0.0007429038
CID168360495-Sp0	10.0	6	0.010196943	0.5737783	-0.0020613691
CID124934542-Sp0	10.0	6	0.15659533	-0.0003460297	-0.0007410279
CID146017894-Sp0	10.0	6	-5.2164716e-05	0.20283908	-0.0011958376
CID168358059-Sp0	10.0	6	-0.00048126647	0.22823513	-0.0014899508
CID91850132-Sp0	10.0	6	0.37771398	0.05978	-0.0005725132
CID124351435-Sp0	10.0	6	0.053457316	0.0031176303	-0.0009127395
CID168361886-Sp0	0.1	9	-0.00037830565	-0.0011691479	-0.0008655708
CID91854432-Sp0	0.1	9	-0.00013943616	-0.0016756484	-0.00070877146
CID91862597-Sp0	0.1	9	-0.00027631808	-0.0026276135	-0.0010208014
CID146016625-Sp0	0.1	9	-0.0005246296	-0.0025185614	-0.0007923586
CID168360495-Sp0	0.1	9	-0.00047278302	-0.0009567885	-0.0011435115
CID124934542-Sp0	0.1	9	-0.00029983278	-0.0026060848	-0.00072980643
CID146017894-Sp0	0.1	9	-0.00032916438	-0.0022468076	-0.00067585614
CID168358059-Sp0	0.1	9	-0.0004861867	-0.0021198078	-0.0007486708
CID91850132-Sp0	0.1	9	0.035201706	-0.0019818358	-0.0011197178
CID124351435-Sp0	0.1	9	-0.00029833373	-0.0019403106	-0.0006999746
CID168361886-Sp0	1.0	9	-0.00016281391	-0.00082944374	-0.0010224627
CID91854432-Sp0	1.0	9	0.0047700405	-0.0012726727	-0.0007672082
CID91862597-Sp0	1.0	9	-0.00011781547	-0.0022886232	-0.0009919689
CID146016625-Sp0	1.0	9	-0.0003514294	-0.0022746027	-0.0007262073
CID168360495-Sp0	1.0	9	-0.00023375686	-0.00030885663	-0.0013798443
CID124934542-Sp0	1.0	9	-9.4503645e-05	-0.0022509487	-0.0007062508
CID146017894-Sp0	1.0	9	-0.00012798715	-0.001861558	-0.0007414049
CID168358059-Sp0	1.0	9	-0.00030428465	-0.001756384	-0.0008337096
CID91850132-Sp0	1.0	9	0.050347082	-0.0017480309	-0.0010429375
CID124351435-Sp0	1.0	9	-9.753037e-05	-0.0015386487	-0.00077039405
CID168361886-Sp0	10.0	9	0.1307611	0.14759266	-0.0011718946
CID91854432-Sp0	10.0	9	0.15189837	0.021593217	-0.0007868794
CID91862597-Sp0	10.0	9	0.18706055	-0.001870536	-0.0014305712
CID146016625-Sp0	10.0	9	0.17089665	-0.00054135075	-0.0004497096
CID168360495-Sp0	10.0	9	0.094418705	0.19894096	-0.0015710808
CID124934542-Sp0	10.0	9	0.17355771	-0.00086282846	-0.00091717124
CID146017894-Sp0	10.0	9	0.08616559	-0.000638448	-0.0010761756
CID168358059-Sp0	10.0	9	0.07787711	-0.0002492834	-0.0010870777
CID91850132-Sp0	10.0	9	0.54459554	0.119759396	-0.0009537192
CID124351435-Sp0	10.0	9	0.10097682	-0.00065526005	-0.0011745963
CID168361886-Sp0	0.1	8	-0.00042582524	-0.0011175805	-0.0010155992
CID91854432-Sp0	0.1	8	-0.00024681343	-0.0007750062	-0.0008970713
CID91862597-Sp0	0.1	8	-2.4380795e-05	-0.0018293913	-0.0009004434
CID146016625-Sp0	0.1	8	-0.00021799929	-0.0006119684	-0.0009321889
CID168360495-Sp0	0.1	8	-0.00054525584	-0.0006201187	-0.0010341872
CID124934542-Sp0	0.1	8	-0.00040361553	-0.0015898887	-0.00086949405
CID146017894-Sp0	0.1	8	-0.0005228253	-0.0013431627	-0.000956624
CID168358059-Sp0	0.1	8	-0.000360474	-0.0014608601	-0.00090190535
CID91850132-Sp0	0.1	8	0.004759103	-0.00047708256	-0.00085238
CID124351435-Sp0	0.1	8	-0.00027983793	-0.0013234494	-0.00088427594
CID168361886-Sp0	1.0	8	-0.0002484515	-0.0012097671	-0.0010252685
CID91854432-Sp0	1.0	8	-1.9782596e-05	-0.0007642409	-0.0010271735
CID91862597-Sp0	1.0	8	0.018213192	-0.0017960825	-0.0008641519
CID146016625-Sp0	1.0	8	-8.960515e-05	-0.00055644964	-0.00086081494
CID168360495-Sp0	1.0	8	-0.00034565956	-0.00043815852	-0.0010962285
CID124934542-Sp0	1.0	8	-0.00021937772	-0.0016152997	-0.0008322789
CID146017894-Sp0	1.0	8	-0.00035008282	-0.0013351246	-0.0009643582
CID168358059-Sp0	1.0	8	-0.00021242148	-0.0014935561	-0.00091056357
CID91850132-Sp0	1.0	8	0.025725486	-0.00039659275	-0.00084818125
CID124351435-Sp0	1.0	8	-0.0001573874	-0.0013751177	-0.0008806408
CID168361886-Sp0	10.0	8	0.12917	0.01463965	-0.0011121058
CID91854432-Sp0	10.0	8	0.24086435	-6.393702e-05	-0.0013261972
CID91862597-Sp0	10.0	8	0.20966688	-0.0017595696	-0.001243328
CID146016625-Sp0	10.0	8	0.122177474	-0.00014873054	-0.0010888536
CID168360495-Sp0	10.0	8	0.0907584	0.100937866	-0.0013587056
CID124934542-Sp0	10.0	8	0.13815647	-0.0014331428	-0.0011238806
CID146017894-Sp0	10.0	8	0.08689725	-0.00072652474	-0.00082979846
CID168358059-Sp0	10.0	8	0.08448149	-0.0008489052	-0.0010122217
CID91850132-Sp0	10.0	8	0.37632644	0.07581368	-0.00057196297
CID124351435-Sp0	10.0	8	0.1108042	-0.0012352307	-0.00087069336
CID168375883-Sp0	0.1	1	-0.0017645562	-0.001037261	-0.0011220097
CID91281443-Sp0	0.1	1	-0.0026240777	-0.0015491254	-0.0011647333
CID91848320-Sp0	0.1	1	-0.0033740902	-0.0021335257	-0.0015742814
CID168359994-Sp0	0.1	1	-0.0056011174	-0.003223614	-0.002184454
CID168365818-Sp0	0.1	1	-0.0013002965	-0.001041391	-0.0008989301
CID11966246-Sp0	0.1	1	-0.0030069968	-0.001976447	-0.0013200345
CID46936294-Sp0	0.1	1	-0.0002907687	-0.00056242675	-0.0006085158
CID168358630-Sp0	0.1	1	-0.0036827084	-0.0020484778	-0.0017825613
CID168359951-Sp0	0.1	1	-0.00032836775	-0.00066077133	-0.0006782065
CID168360940-Sp0	0.1	1	-0.0020946357	-0.0010271559	-0.0012497564
CID168375883-Sp0	1.0	1	-0.0012116599	-0.00073811115	-0.0009515036
CID91281443-Sp0	1.0	1	-0.0019778127	-0.0013664793	-0.0009502975
CID91848320-Sp0	1.0	1	-0.0026757997	-0.0019069838	-0.0013789326
CID168359994-Sp0	1.0	1	-0.004845225	-0.002957888	-0.0018981604
CID168365818-Sp0	1.0	1	-0.00062081445	-0.00077506766	-0.00068187417
CID11966246-Sp0	1.0	1	-0.0024328826	-0.0017554915	-0.0011315338
CID46936294-Sp0	1.0	1	0.011527102	-0.0003979012	-0.00050353527
CID168358630-Sp0	1.0	1	-0.0032459386	-0.0017817203	-0.0016431262
CID168359951-Sp0	1.0	1	0.016140305	-0.0004178881	-0.00052119733
CID168360940-Sp0	1.0	1	-0.0013588486	-0.00065805844	-0.0009731805
CID168375883-Sp0	10.0	1	0.04381334	0.046545792	-0.000888763
CID91281443-Sp0	10.0	1	0.06564956	-0.0009645598	-0.0005501152
CID91848320-Sp0	10.0	1	0.15111166	0.045996416	-6.6792585e-05
CID168359994-Sp0	10.0	1	0.08635248	0.018003896	0.05118661
CID168365818-Sp0	10.0	1	0.086467884	-0.00021144266	-0.0006206745
CID11966246-Sp0	10.0	1	0.07419893	-0.00086497306	-0.00066180096
CID46936294-Sp0	10.0	1	0.07297504	-4.6609657e-05	-0.0007749464
CID168358630-Sp0	10.0	1	-7.483601e-05	0.043796025	-0.0010136071
CID168359951-Sp0	10.0	1	0.3934507	-0.00051466556	-0.00021423167
CID168360940-Sp0	10.0	1	0.21865448	0.08184238	0.017965717
CID168375883-Sp0	0.1	5	-0.0013410657	-0.0011733357	-0.00085981336
CID91281443-Sp0	0.1	5	-0.0004641386	-0.0013223533	-0.0005103847
CID91848320-Sp0	0.1	5	-0.0011592094	-0.0022330391	-0.0010909713
CID168359994-Sp0	0.1	5	-0.0018377677	-0.002965947	-0.0007564884
CID168365818-Sp0	0.1	5	-0.00077814003	-0.00037251145	-0.0008777006
CID11966246-Sp0	0.1	5	-0.000848734	-0.0021139295	-0.00062848267
CID46936294-Sp0	0.1	5	-0.00053967594	-0.00038106885	-0.0006843052
CID168358630-Sp0	0.1	5	-0.0016278401	-0.001592879	-0.0010637782
CID168359951-Sp0	0.1	5	-7.126015e-05	-0.00081921474	-0.00057224254
CID168360940-Sp0	0.1	5	-0.00035251272	-0.0012466174	-0.00062611216
CID168375883-Sp0	1.0	5	-0.0011749724	-0.001059628	-0.00083140074
CID91281443-Sp0	1.0	5	-0.00024991058	-0.0012595865	-0.0004416263
CID91848320-Sp0	1.0	5	-0.0008980601	-0.0020268243	-0.0010151415
CID168359994-Sp0	1.0	5	-0.001638321	-0.00278532	-0.0006887237
CID168365818-Sp0	1.0	5	-0.00069107563	-0.0002444512	-0.0009108255
CID11966246-Sp0	1.0	5	-0.000660787	-0.0019105264	-0.0005754982
CID46936294-Sp0	1.0	5	-0.00040789103	-0.00036521378	-0.00074098114
CID168358630-Sp0	1.0	5	-0.0014406961	-0.0014405907	-0.0009868839
CID168359951-Sp0	1.0	5	0.016128514	-0.0006441067	-0.00048911694
CID168360940-Sp0	1.0	5	-0.00016118892	-0.001032069	-0.00056577765
CID168375883-Sp0	10.0	5	0.0149060525	-0.0011298576	-0.00079563656
CID91281443-Sp0	10.0	5	0.13980684	-0.0017542021	-0.00032096455
CID91848320-Sp0	10.0	5	0.15668133	-0.000112148766	-0.00012125791
CID168359994-Sp0	10.0	5	0.02963518	-0.0011253961	-0.00015374817
CID168365818-Sp0	10.0	5	0.028515704	-0.00026303076	-0.00085094816
CID11966246-Sp0	10.0	5	0.18155518	-0.0014845103	0.026373826
CID46936294-Sp0	10.0	5	0.076066345	-0.0003449607	-0.00068735605
CID168358630-Sp0	10.0	5	0.0041419826	-0.0011029535	-0.0009076761
CID168359951-Sp0	10.0	5	0.31506184	-0.0005061867	-0.00033266543
CID168360940-Sp0	10.0	5	0.17205927	-0.0007381326	-0.00025110177
CID168375883-Sp0	0.1	4	-0.0011698679	-0.0008467673	-0.0014630473
CID91281443-Sp0	0.1	4	-0.0015821425	-0.001481375	-0.0014963286
CID91848320-Sp0	0.1	4	-0.0016583949	-0.0012897816	-0.0018014949
CID168359994-Sp0	0.1	4	-0.0018460336	-0.0015822311	-0.0020887984
CID168365818-Sp0	0.1	4	-0.0009880483	-0.0007697406	-0.001106885
CID11966246-Sp0	0.1	4	0.09345959	-0.0031570655	-0.0014650505
CID46936294-Sp0	0.1	4	-0.0007526401	-0.00049612933	-0.0009428188
CID168358630-Sp0	0.1	4	-0.0017437552	-0.0010653271	-0.001902011
CID168359951-Sp0	0.1	4	-0.00014925293	0.0034445133	-0.0007504271
CID168360940-Sp0	0.1	4	-0.0008278324	-0.0006158928	-0.0009726
CID168375883-Sp0	1.0	4	-0.0010376701	-0.0007412837	-0.001387972
CID91281443-Sp0	1.0	4	-0.0013846747	-0.0013952026	-0.0013738056
CID91848320-Sp0	1.0	4	-0.0013967513	-0.0011396596	-0.0016149593
CID168359994-Sp0	1.0	4	-0.0016215567	-0.0014470288	-0.0019123929
CID168365818-Sp0	1.0	4	-0.0007939161	-0.00064228615	-0.0010110951
CID11966246-Sp0	1.0	4	0.15889876	-0.0034010764	-0.0013312231
CID46936294-Sp0	1.0	4	-0.0005532642	-0.00024868973	-0.0009587562
CID168358630-Sp0	1.0	4	-0.0015615774	-0.00084548484	-0.0017912746
CID168359951-Sp0	1.0	4	0.0050991587	0.022567611	-0.0007561703
CID168360940-Sp0	1.0	4	-0.0005812413	-0.00049014494	-0.00081210095
CID168375883-Sp0	10.0	4	0.023642221	0.1426122	-0.0019274162
CID91281443-Sp0	10.0	4	0.09150402	-0.0012869353	-0.0011032312
CID91848320-Sp0	10.0	4	0.121361345	0.02784501	-0.0010729815
CID168359994-Sp0	10.0	4	0.06668016	-0.00037554977	-0.00015985162
CID168365818-Sp0	10.0	4	0.04261184	0.014450995	-0.0014861454
CID11966246-Sp0	10.0	4	0.92956513	-0.0040883515	0.08886897
CID46936294-Sp0	10.0	4	0.07410529	0.032610867	-0.001240193
CID168358630-Sp0	10.0	4	0.020928517	0.20972398	-0.002154781
CID168359951-Sp0	10.0	4	0.33412582	0.06335404	-0.00033122068
CID168360940-Sp0	10.0	4	0.17163862	-6.3536686e-07	0.012560217
CID168375883-Sp0	0.1	0	-0.0021229878	0.10961395	-0.0027966157
CID91281443-Sp0	0.1	0	-0.0017973493	-0.0019629337	-0.0020003414
CID91848320-Sp0	0.1	0	-0.0012764101	-0.0016767499	-0.0021984444
CID168359994-Sp0	0.1	0	-0.002180255	-0.0027550529	-0.00239348
CID168365818-Sp0	0.1	0	-0.0017858398	-0.00018707904	-0.0025037064
CID11966246-Sp0	0.1	0	-0.0024193204	-0.003024574	-0.002232249
CID46936294-Sp0	0.1	0	-0.0009061238	-0.00096161006	-0.0014685672
CID168358630-Sp0	0.1	0	-0.0027055668	0.20381367	-0.003283293
CID168359951-Sp0	0.1	0	-0.00077346	-0.00095864304	-0.001236972
CID168360940-Sp0	0.1	0	-0.001217689	-0.0015269906	-0.0014594282
CID168375883-Sp0	1.0	0	-0.0017548116	0.1651203	-0.0027692332
CID91281443-Sp0	1.0	0	-0.0015151408	-0.0017656159	-0.001849224
CID91848320-Sp0	1.0	0	-0.0010128121	-0.0014219739	-0.002003469
CID168359994-Sp0	1.0	0	-0.0019413076	-0.0025691732	-0.0022146138
CID168365818-Sp0	1.0	0	-0.0014833669	0.023460709	-0.002545635
CID11966246-Sp0	1.0	0	-0.0021776662	-0.0029378855	-0.002106371
CID46936294-Sp0	1.0	0	-0.0006481381	-0.0007488098	-0.0015042276
CID168358630-Sp0	1.0	0	-0.0023497795	0.2625112	-0.0032800308
CID168359951-Sp0	1.0	0	-0.00034168368	-0.00069214136	-0.0010722098
CID168360940-Sp0	1.0	0	-0.0009536577	-0.0013381455	-0.0013081401
CID168375883-Sp0	10.0	0	0.027522353	0.08659381	-0.0029972072
CID91281443-Sp0	10.0	0	0.050233636	-0.0008319643	-0.0014253006
CID91848320-Sp0	10.0	0	0.15408856	0.11570276	-0.00091600744
CID168359994-Sp0	10.0	0	0.08022254	-0.0010076937	-0.0011023495
CID168365818-Sp0	10.0	0	0.11647705	0.17880854	-0.0024084018
CID11966246-Sp0	10.0	0	0.107437864	-0.0016525172	-0.0013979247
CID46936294-Sp0	10.0	0	0.08240688	-0.00017955861	-0.0019272172
CID168358630-Sp0	10.0	0	-6.313633e-05	0.19476116	-0.003530082
CID168359951-Sp0	10.0	0	0.3254146	-0.00029949239	-0.0017989716
CID168360940-Sp0	10.0	0	0.18784636	0.020790886	-0.00083400216
CID168375883-Sp0	0.1	7	-0.000853774	-0.0021018428	-0.0007303195
CID91281443-Sp0	0.1	7	-0.00056731515	-0.0022646873	-0.00034114916
CID91848320-Sp0	0.1	7	-0.0008432362	-0.0023490689	-0.0006026805
CID168359994-Sp0	0.1	7	-0.0017161208	-0.00304235	-0.0008219728
CID168365818-Sp0	0.1	7	-0.0005895308	-0.0012018267	-0.001524585
CID11966246-Sp0	0.1	7	-0.0006742163	-0.002788481	-0.00025043509
CID46936294-Sp0	0.1	7	-1.5718713e-05	-0.00092558854	-0.0008530338
CID168358630-Sp0	0.1	7	-0.0017647737	-0.0027969854	-0.0008744607
CID168359951-Sp0	0.1	7	0.014166605	-0.00078341534	-0.00078283605
CID168360940-Sp0	0.1	7	-0.00037691309	-0.0014525639	-0.0005223689
CID168375883-Sp0	1.0	7	-0.0006761254	-0.0019283771	-0.00068452914
CID91281443-Sp0	1.0	7	-0.000406513	-0.002081906	-0.00031920604
CID91848320-Sp0	1.0	7	-0.0006391607	-0.0020900902	-0.00056897657
CID168359994-Sp0	1.0	7	-0.0015339556	-0.0028315932	-0.0007603935
CID168365818-Sp0	1.0	7	-0.0004074726	-0.0011410915	-0.0016104021
CID11966246-Sp0	1.0	7	-0.0003940369	-0.0026942268	-0.00026206102
CID46936294-Sp0	1.0	7	0.018116977	-0.0009178368	-0.0008862088
CID168358630-Sp0	1.0	7	-0.0015940749	-0.0026414904	-0.0007966752
CID168359951-Sp0	1.0	7	0.03394623	-0.0005061433	-0.00082078634
CID168360940-Sp0	1.0	7	-0.00020387127	-0.0012666702	-0.00047918118
CID168375883-Sp0	10.0	7	0.055881325	-0.002012249	-0.00067377207
CID91281443-Sp0	10.0	7	0.045975566	-0.001656681	-0.0004217223
CID91848320-Sp0	10.0	7	0.19160104	0.05017236	-0.0007407211
CID168359994-Sp0	10.0	7	0.0033739172	-0.0012129947	-0.00041634153
CID168365818-Sp0	10.0	7	0.07282767	-8.137727e-05	-0.002616226
CID11966246-Sp0	10.0	7	0.17255384	-0.002815049	-0.0003602299
CID46936294-Sp0	10.0	7	0.121745445	-0.0014015394	-0.00063763064
CID168358630-Sp0	10.0	7	0.012801725	-0.0017537909	-0.00088632776
CID168359951-Sp0	10.0	7	0.34465575	0.0064650606	-0.0011392058
CID168360940-Sp0	10.0	7	0.17869559	-0.00063934084	-0.0006218614
CID168375883-Sp0	0.1	3	-0.00069099216	-0.0008943179	-0.0008643226
CID91281443-Sp0	0.1	3	-0.0012754016	-0.001056091	-0.0015278345
CID91848320-Sp0	0.1	3	-0.0007883809	-0.0013510126	-0.00087515905
CID168359994-Sp0	0.1	3	-0.00103581	-0.0018143564	-0.0009791843
CID168365818-Sp0	0.1	3	-0.00029087352	-0.0005269625	-0.00077791564
CID11966246-Sp0	0.1	3	-0.001434046	-0.0015760034	-0.0011988876
CID46936294-Sp0	0.1	3	-0.00014999029	-0.00048250446	-0.00064482365
CID168358630-Sp0	0.1	3	-0.0014152576	-0.0013237648	-0.0013149399
CID168359951-Sp0	0.1	3	-3.5285168e-05	-0.00057272916	-0.00034912376
CID168360940-Sp0	0.1	3	-0.0001739941	-0.00077358604	-0.00059046916
CID168375883-Sp0	1.0	3	-0.00048115352	-0.00082883623	-0.0008508618
CID91281443-Sp0	1.0	3	-0.001143956	-0.0009864867	-0.0015108021
CID91848320-Sp0	1.0	3	-0.00061303785	-0.0012373102	-0.000776946
CID168359994-Sp0	1.0	3	-0.0008831605	-0.0017693947	-0.0009697844
CID168365818-Sp0	1.0	3	-9.732228e-05	-0.00039335317	-0.0007416874
CID11966246-Sp0	1.0	3	-0.0012811342	-0.0014904047	-0.0011332503
CID46936294-Sp0	1.0	3	0.003019847	-0.00039309863	-0.00062323845
CID168358630-Sp0	1.0	3	-0.0012189321	-0.0012002112	-0.0012738527
CID168359951-Sp0	1.0	3	0.013017554	-0.00045497756	-0.00032755322
CID168360940-Sp0	1.0	3	-4.0971e-05	-0.000704564	-0.0005723005
CID168375883-Sp0	10.0	3	0.043941524	0.024058923	-0.000892602
CID91281443-Sp0	10.0	3	-2.2151618e-05	-0.00026459782	-0.0013924208
CID91848320-Sp0	10.0	3	0.12149598	-0.00012595055	-0.0010538594
CID168359994-Sp0	10.0	3	0.053498108	-0.0008507776	-0.00093673833
CID168365818-Sp0	10.0	3	0.04421499	0.018067326	-0.0009052419
CID11966246-Sp0	10.0	3	0.14704901	-0.0009228583	-0.0012076127
CID46936294-Sp0	10.0	3	0.09806412	-0.00011360908	-0.0008048695
CID168358630-Sp0	10.0	3	0.02110099	-6.093173e-05	-0.00090733095
CID168359951-Sp0	10.0	3	0.32511753	-7.3916555e-05	-0.0014818654
CID168360940-Sp0	10.0	3	0.1412658	0.0042282343	-0.00095631747
CID168375883-Sp0	0.1	2	-0.0005072411	-0.0014220588	-0.00076853816
CID91281443-Sp0	0.1	2	-0.0011766545	-0.0022360783	-0.0009014884
CID91848320-Sp0	0.1	2	-0.0014326307	-0.0023810023	-0.0013009347
CID168359994-Sp0	0.1	2	-0.0010822071	-0.0020458228	-0.0010385796
CID168365818-Sp0	0.1	2	-0.00066493003	0.0039997846	-0.0018212271
CID11966246-Sp0	0.1	2	-0.0012244651	-0.001700147	-0.0008086168
CID46936294-Sp0	0.1	2	-0.00053575303	-0.0009649857	-0.0007675637
CID168358630-Sp0	0.1	2	-0.000824261	-0.001756855	-0.0008838196
CID168359951-Sp0	0.1	2	-0.00058789365	-0.0014540242	-0.0008479066
CID168360940-Sp0	0.1	2	-0.00037308942	-0.00089252356	-0.000687636
CID168375883-Sp0	1.0	2	-0.000301687	-0.0014236516	-0.0006925896
CID91281443-Sp0	1.0	2	-0.0010341238	-0.002114183	-0.00077738904
CID91848320-Sp0	1.0	2	-0.0012657932	-0.0022030647	-0.0011990615
CID168359994-Sp0	1.0	2	-0.0008907789	-0.0019230322	-0.0009390617
CID168365818-Sp0	1.0	2	-0.0004389223	0.07274645	-0.0021762587
CID11966246-Sp0	1.0	2	-0.0010309187	-0.0016017817	-0.0007258451
CID46936294-Sp0	1.0	2	-0.00025805066	-0.0008896532	-0.0009217894
CID168358630-Sp0	1.0	2	-0.0006114993	-0.0017636094	-0.00077309436
CID168359951-Sp0	1.0	2	-0.00040115553	-0.0013650758	-0.0007169921
CID168360940-Sp0	1.0	2	-0.00016951408	-0.0007273013	-0.00058621576
CID168375883-Sp0	10.0	2	0.08655875	-0.0016589939	-0.0011248862
CID91281443-Sp0	10.0	2	0.060700957	-0.0023590724	0.013611086
CID91848320-Sp0	10.0	2	0.19455978	-0.000338751	-0.000606918
CID168359994-Sp0	10.0	2	0.116604075	-0.00080496265	-0.00072716625
CID168365818-Sp0	10.0	2	0.06340832	0.13321795	-0.002647338
CID11966246-Sp0	10.0	2	0.1845055	-0.0018571897	0.014118591
CID46936294-Sp0	10.0	2	0.11545906	-0.00062809145	-0.0008653809
CID168358630-Sp0	10.0	2	0.066741705	-0.002239258	-0.0011721037
CID168359951-Sp0	10.0	2	0.13550082	-0.0010117654	-0.0009263903
CID168360940-Sp0	10.0	2	0.21388803	-0.0009997382	-0.0006485225
CID168375883-Sp0	0.1	6	-0.0021410857	-0.00045963778	-0.00061472657
CID91281443-Sp0	0.1	6	-0.0019249251	-0.0010816675	-0.0009016202
CID91848320-Sp0	0.1	6	-0.0026846656	-0.0007711511	-0.0009047387
CID168359994-Sp0	0.1	6	-0.002962746	-0.0014497667	-0.0010113037
CID168365818-Sp0	0.1	6	-0.0012816906	0.24565107	-0.0011710777
CID11966246-Sp0	0.1	6	-0.0023659153	-0.0011934026	-0.0007156896
CID46936294-Sp0	0.1	6	-0.0007542172	0.08232086	-0.00059687917
CID168358630-Sp0	0.1	6	-0.0031144817	-0.0014183304	-0.0007079898
CID168359951-Sp0	0.1	6	-9.488686e-06	-0.00035926347	-0.00036397926
CID168360940-Sp0	0.1	6	-0.0009949252	-0.00064450264	-0.0004927809
CID168375883-Sp0	1.0	6	-0.0019974636	-0.0002982808	-0.00057794084
CID91281443-Sp0	1.0	6	-0.0017352069	-0.0010366904	-0.00084760186
CID91848320-Sp0	1.0	6	-0.002407644	-0.00067404006	-0.00083743734
CID168359994-Sp0	1.0	6	-0.0027011642	-0.0013422003	-0.0009925918
CID168365818-Sp0	1.0	6	-0.001078269	0.34006768	-0.001424839
CID11966246-Sp0	1.0	6	-0.0021029753	-0.0010863709	-0.000685752
CID46936294-Sp0	1.0	6	-0.00065467117	0.12986696	-0.0007621601
CID168358630-Sp0	1.0	6	-0.0029224576	-0.0013104834	-0.00069346203
CID168359951-Sp0	1.0	6	0.024377992	-0.0003110872	-0.00035097005
CID168360940-Sp0	1.0	6	-0.00080718857	-0.00057887926	-0.00048237178
CID168375883-Sp0	10.0	6	-0.0011204291	0.113086045	-0.0010531924
CID91281443-Sp0	10.0	6	0.013753144	-0.00096279476	-0.0005306689
CID91848320-Sp0	10.0	6	0.015843777	0.028440895	-0.00041395347
CID168359994-Sp0	10.0	6	-0.0005072839	-0.0008865648	-0.0005669299
CID168365818-Sp0	10.0	6	-0.00025891166	0.5037011	-0.0023401023
CID11966246-Sp0	10.0	6	0.068826534	-0.00079236075	-0.00060174876
CID46936294-Sp0	10.0	6	0.004206285	0.14788273	-0.0012875467
CID168358630-Sp0	10.0	6	-0.0013923887	-0.00032511965	-0.00056328514
CID168359951-Sp0	10.0	6	0.28921887	-0.0006825006	-0.00097020343
CID168360940-Sp0	10.0	6	0.10792366	-0.00025855223	-0.00080029294
CID168375883-Sp0	0.1	9	-0.0008567293	-0.0030600717	-0.0010951746
CID91281443-Sp0	0.1	9	-0.0012601182	-0.004829154	-0.0012536043
CID91848320-Sp0	0.1	9	-0.00076613785	-0.0033226835	-0.0013412317
CID168359994-Sp0	0.1	9	-0.0012236974	-0.0056558326	-0.0013488523
CID168365818-Sp0	0.1	9	-0.00088271423	-0.0020626187	-0.0010600396
CID11966246-Sp0	0.1	9	-0.00059209886	-0.0033043693	-0.0011269542
CID46936294-Sp0	0.1	9	-0.00016888451	-0.001727605	-0.0012624495
CID168358630-Sp0	0.1	9	-0.0014031155	-0.003911071	-0.0012817665
CID168359951-Sp0	0.1	9	0.019228112	-0.0009960077	-0.00048308945
CID168360940-Sp0	0.1	9	-0.00012840357	-0.0023229169	-0.00067673257
CID168375883-Sp0	1.0	9	-0.000662189	-0.0027663012	-0.0010686134
CID91281443-Sp0	1.0	9	-0.0011287242	-0.0045711175	-0.0012397473
CID91848320-Sp0	1.0	9	-0.0005717808	-0.003055632	-0.0012538214
CID168359994-Sp0	1.0	9	-0.0010557711	-0.005392137	-0.0012849222
CID168365818-Sp0	1.0	9	-0.0007251082	-0.0016399432	-0.0011720591
CID11966246-Sp0	1.0	9	-0.0004461983	-0.0030427682	-0.0011614019
CID46936294-Sp0	1.0	9	0.0014913045	-0.0013973255	-0.0014474255
CID168358630-Sp0	1.0	9	-0.0011936362	-0.003572697	-0.0012217903
CID168359951-Sp0	1.0	9	0.03682401	-0.00071311696	-0.00043201397
CID168360940-Sp0	1.0	9	-6.3342227e-06	-0.0020556983	-0.0006313723
CID168375883-Sp0	10.0	9	0.06341164	-0.00082598696	-0.001266907
CID91281443-Sp0	10.0	9	0.06356151	-0.0021910474	-0.0013483906
CID91848320-Sp0	10.0	9	0.19245252	-0.00049119734	-0.0009245907
CID168359994-Sp0	10.0	9	0.016842917	-0.0025575305	-0.00053950073
CID168365818-Sp0	10.0	9	0.058478896	0.0018349532	-0.0016089649
CID11966246-Sp0	10.0	9	0.10568006	-0.0018292334	-0.0014184312
CID46936294-Sp0	10.0	9	0.10718517	-0.00076339213	-0.0014729723
CID168358630-Sp0	10.0	9	0.02665453	-0.00083439634	-0.0012126298
CID168359951-Sp0	10.0	9	0.33794728	-0.00075564696	-0.0005226791
CID168360940-Sp0	10.0	9	0.14234498	-0.0006416075	-0.00034137364
CID168375883-Sp0	0.1	8	-0.0008567609	-0.0017953845	-0.0009753776
CID91281443-Sp0	0.1	8	-0.0005938366	-0.0033256575	-0.0012671244
CID91848320-Sp0	0.1	8	-0.00059798395	-0.000766915	-0.0011693647
CID168359994-Sp0	0.1	8	-0.0012961277	-0.0016363468	-0.0012114928
CID168365818-Sp0	0.1	8	-0.00072135363	-0.0015604786	-0.001003373
CID11966246-Sp0	0.1	8	-0.0013026007	-0.0019033311	-0.00096305663
CID46936294-Sp0	0.1	8	-0.0002883636	-0.0013579408	-0.0009810219
CID168358630-Sp0	0.1	8	-0.0017394256	-0.0016875429	-0.0011000917
CID168359951-Sp0	0.1	8	-2.8819255e-05	-0.0007190535	-0.00089712074
CID168360940-Sp0	0.1	8	-0.00030682303	-0.00083432515	-0.00069823384
CID168375883-Sp0	1.0	8	-0.00065686007	-0.0018405393	-0.0010013107
CID91281443-Sp0	1.0	8	-0.00046814606	-0.0033205503	-0.0012270793
CID91848320-Sp0	1.0	8	-0.0004118213	-0.0006379606	-0.0010955534
CID168359994-Sp0	1.0	8	-0.0011554603	-0.0015479621	-0.0011294973
CID168365818-Sp0	1.0	8	-0.000572011	-0.0014366098	-0.0010258917
CID11966246-Sp0	1.0	8	-0.001112767	-0.0018642122	-0.000922187
CID46936294-Sp0	1.0	8	-7.364243e-05	-0.0013186071	-0.0009912708
CID168358630-Sp0	1.0	8	-0.0015230402	-0.0017106497	-0.0010919124
CID168359951-Sp0	1.0	8	0.018315254	-0.00081263937	-0.0009233127
CID168360940-Sp0	1.0	8	-0.0001798515	-0.00075978227	-0.00062088773
CID168375883-Sp0	10.0	8	0.06384582	-0.001680385	-0.0010919052
CID91281443-Sp0	10.0	8	0.055565055	-0.0030256258	-0.00094733684
CID91848320-Sp0	10.0	8	0.21770644	0.045945533	-0.00040252644
CID168359994-Sp0	10.0	8	0.102940574	-0.0015000498	-0.0004093806
CID168365818-Sp0	10.0	8	0.049291994	-0.00056801963	-0.00134767
CID11966246-Sp0	10.0	8	0.091621384	-0.0020766966	-0.00085831864
CID46936294-Sp0	10.0	8	0.096606016	-0.0004219154	-0.0011366215
CID168358630-Sp0	10.0	8	0.03469634	-0.0020891086	-0.0012461719
CID168359951-Sp0	10.0	8	0.39271587	-0.0012848487	-0.0009217222
CID168360940-Sp0	10.0	8	0.21643214	-0.0010873013	-0.0011216433
CID91860861-Sp0	0.1	1	-0.0036532122	-0.0017092954	-0.0015611335
CID140146711-Sp0	0.1	1	-0.0009799134	-0.000817442	-0.0008372594
CID156618125-Sp0	0.1	1	-0.0018972821	-0.0013263609	-0.0010704461
CID168368311-Sp0	0.1	1	-0.0011686259	-0.00068773224	-0.00088380906
CID49867059-Sp0	0.1	1	-0.0001230109	0.0038170833	-0.0005265395
CID70303011-Sp0	0.1	1	-0.00035905722	-0.00029180507	-0.0006616113
CID70499247-Sp0	0.1	1	-0.0005011777	-0.00038652236	-0.00055995455
CID91847429-Sp0	0.1	1	-7.3948984e-05	-0.00037124875	-0.00058135006
CID146672879-Sp0	0.1	1	0.11299546	-0.00065143727	-0.0007537295
CID156617478-Sp0	0.1	1	-0.0015853228	-0.00088753604	-0.0010097742
CID91860861-Sp0	1.0	1	-0.002868339	-0.0014424709	-0.0013191063
CID140146711-Sp0	1.0	1	-0.00039823639	-0.0005105406	-0.0006689333
CID156618125-Sp0	1.0	1	-0.001171675	-0.0010439844	-0.0008502406
CID168368311-Sp0	1.0	1	-0.0004897038	-0.00034027806	-0.00067489676
CID49867059-Sp0	1.0	1	0.024106761	0.026341181	-0.0005317339
CID70303011-Sp0	1.0	1	0.012705542	0.00918613	-0.00059958425
CID70499247-Sp0	1.0	1	-1.1739879e-06	-0.00010940748	-0.00050982746
CID91847429-Sp0	1.0	1	0.023649545	-0.00018374954	-0.0005459068
CID146672879-Sp0	1.0	1	0.15746501	-0.00054110424	-0.00066565117
CID156617478-Sp0	1.0	1	-0.00090543134	-0.0005701838	-0.0007946244
CID91860861-Sp0	10.0	1	0.13824773	0.061493915	-0.00013264197
CID140146711-Sp0	10.0	1	0.034693874	-0.00031960607	-0.00073356216
CID156618125-Sp0	10.0	1	0.49995512	0.11757838	0.019941466
CID168368311-Sp0	10.0	1	0.2711106	0.10783854	0.011776952
CID49867059-Sp0	10.0	1	0.21789575	0.096133694	-0.00034197848
CID70303011-Sp0	10.0	1	0.08500743	0.009821912	-0.00066618656
CID70499247-Sp0	10.0	1	0.056296892	-0.0002454887	-0.00068746146
CID91847429-Sp0	10.0	1	0.14075723	-0.00026935572	-0.00060396147
CID146672879-Sp0	10.0	1	0.7719223	0.018140627	0.011446593
CID156617478-Sp0	10.0	1	0.26162547	0.01337453	-0.000107506756
CID91860861-Sp0	0.1	5	-0.0008451598	-0.0010958526	-0.000598904
CID140146711-Sp0	0.1	5	-0.0006772695	-0.0005056087	-0.0007309069
CID156618125-Sp0	0.1	5	-0.0019226533	-0.002263721	-0.0010725763
CID168368311-Sp0	0.1	5	-0.0005970666	-0.00095556816	-0.0007490612
CID49867059-Sp0	0.1	5	-0.00058318995	-0.00036575677	-0.0007758737
CID70303011-Sp0	0.1	5	-0.00054678705	-9.7566844e-05	-0.00088084186
CID70499247-Sp0	0.1	5	-0.00063017523	-5.955547e-05	-0.00091670203
CID91847429-Sp0	0.1	5	-1.666572e-05	-0.0008841072	-0.00052589655
CID146672879-Sp0	0.1	5	0.14391953	-0.0010505435	-0.0006106518
CID156617478-Sp0	0.1	5	-0.00033863133	-0.0011983471	-0.00055012526
CID91860861-Sp0	1.0	5	-0.00060859637	-0.0008878576	-0.00046921274
CID140146711-Sp0	1.0	5	-0.0005482243	-0.00041245442	-0.0007923143
CID156618125-Sp0	1.0	5	-0.001707071	-0.0020665622	-0.0010104734
CID168368311-Sp0	1.0	5	-0.00038623004	-0.00087542995	-0.00071361935
CID49867059-Sp0	1.0	5	-0.0004531116	-0.000211234	-0.000861364
CID70303011-Sp0	1.0	5	-0.00050267525	0.028661745	-0.0010464301
CID70499247-Sp0	1.0	5	-0.0005815785	0.047266338	-0.0011179566
CID91847429-Sp0	1.0	5	0.023533741	-0.0010057674	-0.00051040493
CID146672879-Sp0	1.0	5	0.17715605	-0.00081724423	-0.0005914357
CID156617478-Sp0	1.0	5	-0.00013872079	-0.0010018413	-0.0004919456
CID91860861-Sp0	10.0	5	0.15199524	-0.0009532456	0.0010849242
CID140146711-Sp0	10.0	5	0.08064263	-0.00049637107	-0.0006100322
CID156618125-Sp0	10.0	5	0.4055895	-0.0023335717	-0.0014801311
CID168368311-Sp0	10.0	5	0.21014747	-0.0014127983	-5.8456713e-05
CID49867059-Sp0	10.0	5	0.14325896	-0.00039460234	-0.00042159137
CID70303011-Sp0	10.0	5	0.07958458	0.05516247	-0.0009785955
CID70499247-Sp0	10.0	5	0.07001712	0.1401829	-0.0015239387
CID91847429-Sp0	10.0	5	0.1197608	-0.0015651856	-0.00054721383
CID146672879-Sp0	10.0	5	0.8152251	0.09156698	0.0404853
CID156617478-Sp0	10.0	5	0.23785466	-0.0014071156	0.0069705443
CID91860861-Sp0	0.1	4	-0.0019345998	-0.0012138853	-0.0015188692
CID140146711-Sp0	0.1	4	-0.0010927564	-0.00087107543	-0.0011658429
CID156618125-Sp0	0.1	4	-0.0018288521	-0.0017610169	-0.0023241325
CID168368311-Sp0	0.1	4	-0.0005939296	-0.000448696	-0.0008083511
CID49867059-Sp0	0.1	4	-0.0007584716	-0.0007071793	-0.0009513918
CID70303011-Sp0	0.1	4	-0.0005845959	-0.00038825293	-0.00085836236
CID70499247-Sp0	0.1	4	-0.0005914739	-0.00041551868	-0.00090885285
CID91847429-Sp0	0.1	4	-0.0006165237	-0.00015793082	-0.0010628926
CID146672879-Sp0	0.1	4	0.14245184	-0.00069156475	-0.000917409
CID156617478-Sp0	0.1	4	-0.0009516132	-0.0007541934	-0.0010939677
CID91860861-Sp0	1.0	4	-0.0017366731	-0.0011296684	-0.0013780311
CID140146711-Sp0	1.0	4	-0.00090455293	-0.0007732283	-0.0010742339
CID156618125-Sp0	1.0	4	-0.0015559489	-0.0016287153	-0.002166106
CID168368311-Sp0	1.0	4	-0.00033895546	-0.00037928246	-0.0006762616
CID49867059-Sp0	1.0	4	-0.0004613078	-0.0005929908	-0.0009015307
CID70303011-Sp0	1.0	4	-0.00032288823	-0.000118201155	-0.0009281205
CID70499247-Sp0	1.0	4	-0.00036372477	-0.00011634112	-0.0010015126
CID91847429-Sp0	1.0	4	-0.000344411	0.008192284	-0.0011483503
CID146672879-Sp0	1.0	4	0.16959848	-0.00063737493	-0.0009025089
CID156617478-Sp0	1.0	4	-0.0007128133	-0.0006261164	-0.0009401649
CID91860861-Sp0	10.0	4	0.076733835	-0.0004202947	-0.00069502665
CID140146711-Sp0	10.0	4	0.08774825	-0.0004841956	-0.0014368999
CID156618125-Sp0	10.0	4	0.53326184	0.009014227	-0.0006843461
CID168368311-Sp0	10.0	4	0.1782184	-0.00034278698	-0.00021306322
CID49867059-Sp0	10.0	4	0.14428839	-0.00022940389	-0.0008255684
CID70303011-Sp0	10.0	4	0.10446498	0.027697574	-0.0011279017
CID70499247-Sp0	10.0	4	0.10419099	0.035906017	-0.0012935257
CID91847429-Sp0	10.0	4	0.15131058	-0.0006344904	-0.0013162596
CID146672879-Sp0	10.0	4	0.9318947	0.103364296	0.009826268
CID156617478-Sp0	10.0	4	0.25010508	-0.00048836257	-0.0006599239
CID91860861-Sp0	0.1	0	-0.0018070854	-0.0031062535	-0.0026780134
CID140146711-Sp0	0.1	0	-0.0014371624	-0.0019754204	-0.00206742
CID156618125-Sp0	0.1	0	-0.0016294242	-0.0019954154	-0.0021940188
CID168368311-Sp0	0.1	0	-0.0005827541	-0.00087883376	-0.0010607765
CID49867059-Sp0	0.1	0	-0.001757697	0.085416384	-0.002308053
CID70303011-Sp0	0.1	0	-0.0013300899	-0.00053171685	-0.001935809
CID70499247-Sp0	0.1	0	-0.0014597946	0.0008783834	-0.002041719
CID91847429-Sp0	0.1	0	-0.0011326236	-0.0010498783	-0.0015552467
CID146672879-Sp0	0.1	0	0.15549684	-0.00089670456	-0.0017778716
CID156617478-Sp0	0.1	0	-0.0009611293	-0.0012672173	-0.0013957248
CID91860861-Sp0	1.0	0	-0.0015235305	-0.0029664189	-0.002522144
CID140146711-Sp0	1.0	0	-0.0011805774	-0.0018440884	-0.0020520568
CID156618125-Sp0	1.0	0	-0.001327952	-0.0017655047	-0.0020404577
CID168368311-Sp0	1.0	0	-0.00020614319	-0.00065753114	-0.0009243153
CID49867059-Sp0	1.0	0	-0.0012514428	0.16275871	-0.0023836151
CID70303011-Sp0	1.0	0	-0.0010266729	-0.00013383162	-0.0019960708
CID70499247-Sp0	1.0	0	-0.0011876961	0.04754387	-0.0020917435
CID91847429-Sp0	1.0	0	-0.0008107695	-0.0008497699	-0.0015583741
CID146672879-Sp0	1.0	0	0.20491831	-0.00066992006	-0.0016162369
CID156617478-Sp0	1.0	0	-0.000641764	-0.001019858	-0.0012145194
CID91860861-Sp0	10.0	0	0.048002407	-0.0020555423	-0.0021137537
CID140146711-Sp0	10.0	0	0.10964389	-0.00040031385	-0.0021492231
CID156618125-Sp0	10.0	0	0.2906466	0.10311857	-0.0007568596
CID168368311-Sp0	10.0	0	0.2492036	-0.00012096911	-0.0010064834
CID49867059-Sp0	10.0	0	0.1666762	0.14783958	-0.001245717
CID70303011-Sp0	10.0	0	0.15419039	0.23071799	-0.0022314198
CID70499247-Sp0	10.0	0	0.11732551	0.21589491	-0.002411405
CID91847429-Sp0	10.0	0	0.13156974	-0.00075942493	-0.0025621657
CID146672879-Sp0	10.0	0	0.9351021	0.13444349	-0.00011392741
CID156617478-Sp0	10.0	0	0.33992028	0.03289243	-0.0003641553
CID91860861-Sp0	0.1	7	-0.00055734394	-0.0017725223	-0.0007669902
CID140146711-Sp0	0.1	7	-0.0003001093	-0.0010891384	-0.0010928471
CID156618125-Sp0	0.1	7	-0.00064509304	-0.0020870853	-0.00073822704
CID168368311-Sp0	0.1	7	-0.00036258055	-0.0013150966	-0.0005150674
CID49867059-Sp0	0.1	7	-0.00020865552	-0.0011607171	-0.0014291321
CID70303011-Sp0	0.1	7	-0.00027190207	-0.000803095	-0.001483429
CID70499247-Sp0	0.1	7	-0.000114485585	-0.0007611777	-0.0012168959
CID91847429-Sp0	0.1	7	0.014107022	-0.0012709808	-0.00073897943
CID146672879-Sp0	0.1	7	0.0998495	-0.00053365936	-0.001078698
CID156617478-Sp0	0.1	7	-0.0002048251	-0.0013856852	-0.00039010608
CID91860861-Sp0	1.0	7	-0.0003942637	-0.0016107985	-0.00067878386
CID140146711-Sp0	1.0	7	-0.00010505758	-0.0009752336	-0.0011944956
CID156618125-Sp0	1.0	7	-0.0004506682	-0.001865516	-0.0007159484
CID168368311-Sp0	1.0	7	-0.0001923798	-0.0011091343	-0.00049321674
CID49867059-Sp0	1.0	7	0.009645041	-0.0010253072	-0.0014596166
CID70303011-Sp0	1.0	7	-8.6401255e-05	-0.00076652825	-0.0015954243
CID70499247-Sp0	1.0	7	0.0064526536	-0.00069332734	-0.0013197319
CID91847429-Sp0	1.0	7	0.033824116	-0.0012881177	-0.0007210442
CID146672879-Sp0	1.0	7	0.1270102	-0.00051965774	-0.001011364
CID156617478-Sp0	1.0	7	-3.9907136e-05	-0.0012090007	-0.000330543
CID91860861-Sp0	10.0	7	0.11547692	-0.0011702566	-0.00013171643
CID140146711-Sp0	10.0	7	0.0956943	-0.0009128586	-0.0016686214
CID156618125-Sp0	10.0	7	0.25976837	-0.00066385476	-0.0008096908
CID168368311-Sp0	10.0	7	0.16409162	-0.0010707228	-0.00045212632
CID49867059-Sp0	10.0	7	0.27141243	-0.00077316514	-0.000735531
CID70303011-Sp0	10.0	7	0.10476919	0.039288737	-0.0023719317
CID70499247-Sp0	10.0	7	0.12732527	0.028125439	-0.002343037
CID91847429-Sp0	10.0	7	0.17556614	-0.0022530644	-9.342291e-05
CID146672879-Sp0	10.0	7	0.7426503	0.06967371	0.04986986
CID156617478-Sp0	10.0	7	0.31025553	-0.0004807382	0.027267994
CID91860861-Sp0	0.1	3	-0.00068313774	-0.0005920426	-0.00094753195
CID140146711-Sp0	0.1	3	-0.00047451543	-0.0006511952	-0.0008681628
CID156618125-Sp0	0.1	3	0.003169641	-0.0009993945	-0.00093651924
CID168368311-Sp0	0.1	3	-0.00011913981	-0.0006798845	-0.00043573877
CID49867059-Sp0	0.1	3	-0.00018489848	-0.00048582087	-0.00058243686
CID70303011-Sp0	0.1	3	-7.2182e-05	-0.00042629387	-0.0005754776
CID70499247-Sp0	0.1	3	0.007249564	-0.00042545304	-0.00049172365
CID91847429-Sp0	0.1	3	-0.00017414894	-0.0005776647	-0.0008709773
CID146672879-Sp0	0.1	3	0.06899321	-0.0010323457	-0.00019974326
CID156617478-Sp0	0.1	3	-0.00018043909	-0.00070106477	-0.00040689355
CID91860861-Sp0	1.0	3	-0.00050933455	-0.00051956245	-0.0009052293
CID140146711-Sp0	1.0	3	-0.00030583236	-0.00058896584	-0.0008514045
CID156618125-Sp0	1.0	3	0.019831123	-0.000880415	-0.0008825877
CID168368311-Sp0	1.0	3	0.0013471544	-0.00058629626	-0.00038634246
CID49867059-Sp0	1.0	3	-4.406497e-06	-0.00035095256	-0.00058881723
CID70303011-Sp0	1.0	3	0.011231322	-0.0002651949	-0.00058031495
CID70499247-Sp0	1.0	3	0.02296647	-0.0003000546	-0.00047504582
CID91847429-Sp0	1.0	3	0.0021113232	-0.0004673891	-0.00094851304
CID146672879-Sp0	1.0	3	0.09156611	-0.00092650176	-0.00016413645
CID156617478-Sp0	1.0	3	-4.7182402e-05	-0.000575416	-0.00033327527
CID91860861-Sp0	10.0	3	0.09185011	-8.5493135e-05	-0.00071448594
CID140146711-Sp0	10.0	3	0.0831568	-1.1780164e-05	-0.00094594224
CID156618125-Sp0	10.0	3	0.34151122	-3.942658e-05	-0.0013429419
CID168368311-Sp0	10.0	3	0.3042501	-4.5946937e-05	-0.00046500092
CID49867059-Sp0	10.0	3	0.19030564	-0.00018913123	0.04024154
CID70303011-Sp0	10.0	3	0.11281696	0.0049973344	-0.000648124
CID70499247-Sp0	10.0	3	0.11699425	-1.3910194e-05	-0.0008881961
CID91847429-Sp0	10.0	3	0.1588484	-0.00071593805	-0.001408928
CID146672879-Sp0	10.0	3	0.73916495	-0.00012138264	-0.00033507554
CID156617478-Sp0	10.0	3	0.23554467	-0.00034601323	-0.0006092949
CID91860861-Sp0	0.1	2	-8.637685e-05	-0.0009836034	-0.0005329383
CID140146711-Sp0	0.1	2	-0.0006349045	-0.0011812797	-0.0010087233
CID156618125-Sp0	0.1	2	-0.00075956807	-0.0024858373	-0.0014482987
CID168368311-Sp0	0.1	2	-2.349805e-05	-0.000889771	-0.00046758933
CID49867059-Sp0	0.1	2	-0.00057740946	0.15956496	-0.0023038534
CID70303011-Sp0	0.1	2	-0.00038351747	-0.00031406045	-0.0013556802
CID70499247-Sp0	0.1	2	-0.0005580572	0.015164029	-0.0016691943
CID91847429-Sp0	0.1	2	-0.00041601504	-0.0015331986	-0.0005025719
CID146672879-Sp0	0.1	2	0.08378066	-0.0007273633	-0.00026041313
CID156617478-Sp0	0.1	2	-0.00032024155	-0.00094216195	-0.0006965666
CID91860861-Sp0	1.0	2	0.010108706	-0.0007853501	-0.00046794413
CID140146711-Sp0	1.0	2	-0.0004885488	-0.0011997763	-0.001028174
CID156618125-Sp0	1.0	2	-0.00020477804	-0.0023052797	-0.0013981299
CID168368311-Sp0	1.0	2	0.018941205	-0.00080874254	-0.00038833424
CID49867059-Sp0	1.0	2	-0.00033463788	0.26071802	-0.0028348109
CID70303011-Sp0	1.0	2	-0.00022933017	0.03947573	-0.001888773
CID70499247-Sp0	1.0	2	-0.00048767496	0.10921359	-0.0021763803
CID91847429-Sp0	1.0	2	-0.00020161505	-0.0015473132	-0.00038016672
CID146672879-Sp0	1.0	2	0.11610612	-0.000448426	-0.000117942305
CID156617478-Sp0	1.0	2	-5.443368e-05	-0.00078172825	-0.0005995114
CID91860861-Sp0	10.0	2	0.2508355	-0.0016500808	-0.00034649103
CID140146711-Sp0	10.0	2	0.076069355	-0.0007945536	-0.0017637217
CID156618125-Sp0	10.0	2	0.6464594	-0.0019581795	-0.0015893808
CID168368311-Sp0	10.0	2	0.2809865	-0.0016457638	-0.0003510906
CID49867059-Sp0	10.0	2	0.2502649	0.4196765	-0.0023907982
CID70303011-Sp0	10.0	2	0.19215958	0.15861402	-0.0018391965
CID70499247-Sp0	10.0	2	0.17393966	0.2280066	-0.0027351857
CID91847429-Sp0	10.0	2	0.13672544	-0.0015258068	-0.001411364
CID146672879-Sp0	10.0	2	0.7296387	0.020914923	0.07661761
CID156617478-Sp0	10.0	2	0.34537143	-0.00044987962	-0.00027523524
CID91860861-Sp0	0.1	6	-0.0017269035	-0.0004163631	-0.0007577048
CID140146711-Sp0	0.1	6	-0.0012883656	0.05937943	-0.000712316
CID156618125-Sp0	0.1	6	-0.0020074742	-0.00025136757	-0.00091730803
CID168368311-Sp0	0.1	6	-0.0011369094	-0.0007043029	-0.00048494677
CID49867059-Sp0	0.1	6	-0.000774453	0.38836616	-0.0014656294
CID70303011-Sp0	0.1	6	-0.00088939857	0.21193983	-0.0010276698
CID70499247-Sp0	0.1	6	-0.00078395975	0.1757718	-0.00083721965
CID91847429-Sp0	0.1	6	-0.00018489893	-0.00033176728	-0.000340396
CID146672879-Sp0	0.1	6	0.08396416	-0.00076413614	-0.00033541702
CID156617478-Sp0	0.1	6	-0.00050974684	-0.0005331853	-0.0004236531
CID91860861-Sp0	1.0	6	-0.0014736545	-0.0003123301	-0.0007242404
CID140146711-Sp0	1.0	6	-0.0011608246	0.0978625	-0.00079922733
CID156618125-Sp0	1.0	6	-0.0017830402	-0.00014380304	-0.00086549844
CID168368311-Sp0	1.0	6	-0.0009825052	-0.00063398137	-0.00046204592
CID49867059-Sp0	1.0	6	-0.0004478484	0.50140345	-0.0017329018
CID70303011-Sp0	1.0	6	-0.00068502873	0.30435872	-0.0012955572
CID70499247-Sp0	1.0	6	-0.0006060925	0.26135257	-0.0010984301
CID91847429-Sp0	1.0	6	0.010337289	-0.00029886473	-0.00033147263
CID146672879-Sp0	1.0	6	0.11213276	-0.0007343377	-0.0003816965
CID156617478-Sp0	1.0	6	-0.0003010669	-0.00047875426	-0.00039743146
CID91860861-Sp0	10.0	6	0.02219246	0.0712401	-0.00084263337
CID140146711-Sp0	10.0	6	-0.0004555332	0.29912704	-0.0016756258
CID156618125-Sp0	10.0	6	0.2772582	0.09879446	-0.0011907078
CID168368311-Sp0	10.0	6	0.09660116	-0.00045573883	-0.00078503607
CID49867059-Sp0	10.0	6	0.2324391	0.54288	-0.001073709
CID70303011-Sp0	10.0	6	0.03271713	0.39224476	-0.0016224424
CID70499247-Sp0	10.0	6	0.021766892	0.33580577	-0.0015106578
CID91847429-Sp0	10.0	6	0.096345186	-0.0008687431	-0.00089844107
CID146672879-Sp0	10.0	6	0.7719753	0.022466443	-0.00038112354
CID156617478-Sp0	10.0	6	0.20544508	-0.0008346582	-0.0005462296
CID91860861-Sp0	0.1	9	-0.00037713037	-0.0029440396	-0.0009198855
CID140146711-Sp0	0.1	9	-0.0005404857	-0.002196547	-0.0008669767
CID156618125-Sp0	0.1	9	-4.3246335e-05	-0.0022937937	-0.0010825302
CID168368311-Sp0	0.1	9	-0.00016173076	-0.0021201982	-0.0006752898
CID49867059-Sp0	0.1	9	-0.0005448935	-0.0014454328	-0.0010181657
CID70303011-Sp0	0.1	9	-0.00043191554	-0.00110315	-0.0008248499
CID70499247-Sp0	0.1	9	-0.0003515384	-0.0014345765	-0.00096572196
CID91847429-Sp0	0.1	9	0.0053264424	-0.0013488197	-0.0011440229
CID146672879-Sp0	0.1	9	0.07775871	-0.0015506363	-0.00076121785
CID156617478-Sp0	0.1	9	-9.750027e-05	-0.0017005536	-0.0005748771
CID91860861-Sp0	1.0	9	-0.00022065523	-0.002646442	-0.0008938659
CID140146711-Sp0	1.0	9	-0.00041413354	-0.0018212481	-0.0010459995
CID156618125-Sp0	1.0	9	0.010948971	-0.0020263896	-0.0010117422
CID168368311-Sp0	1.0	9	0.0016664192	-0.0017785705	-0.0006438909
CID49867059-Sp0	1.0	9	-0.00034570653	-0.0009119549	-0.0012450775
CID70303011-Sp0	1.0	9	-0.00026218453	-0.0006159633	-0.0009956777
CID70499247-Sp0	1.0	9	-0.00019887861	-0.0010213379	-0.0011597156
CID91847429-Sp0	1.0	9	0.037341766	-0.0012149168	-0.0012353619
CID146672879-Sp0	1.0	9	0.108674854	-0.001386534	-0.00074619544
CID156617478-Sp0	1.0	9	0.011933025	-0.0013852632	-0.00051558856
CID91860861-Sp0	10.0	9	0.13064298	-0.0010669474	-0.0009842095
CID140146711-Sp0	10.0	9	0.0791186	-0.0008232629	-0.0013667103
CID156618125-Sp0	10.0	9	0.3498195	-0.00042592167	-0.001911426
CID168368311-Sp0	10.0	9	0.12716888	-0.0007854703	-0.00057271007
CID49867059-Sp0	10.0	9	0.12792945	0.16485801	-0.0016341786
CID70303011-Sp0	10.0	9	0.10186627	0.10615201	-0.0011536167
CID70499247-Sp0	10.0	9	0.09349772	0.04116468	-0.001217666
CID91847429-Sp0	10.0	9	0.1411081	-0.0015728844	-0.0016183233
CID146672879-Sp0	10.0	9	0.9016823	0.0922035	-0.00071010314
CID156617478-Sp0	10.0	9	0.41831803	-0.00034127652	-0.0006513452
CID91860861-Sp0	0.1	8	-0.00048528507	-0.001058659	-0.0010997425
CID140146711-Sp0	0.1	8	-0.00058802083	-0.0011972415	-0.0009573092
CID156618125-Sp0	0.1	8	-5.512323e-05	-0.000883058	-0.0012300087
CID168368311-Sp0	0.1	8	-7.421151e-05	-0.0005966305	-0.00049767067
CID49867059-Sp0	0.1	8	-0.00084071024	-0.00036566454	-0.001168199
CID70303011-Sp0	0.1	8	-0.0003083886	-0.0010427627	-0.00092629145
CID70499247-Sp0	0.1	8	-0.00026397393	-0.0008810632	-0.000987737
CID91847429-Sp0	0.1	8	0.004087899	-0.002390576	-0.0014130139
CID146672879-Sp0	0.1	8	0.103564665	-0.0005927477	-0.0012132988
CID156617478-Sp0	0.1	8	-0.00035157136	-0.0007184389	-0.0005493934
CID91860861-Sp0	1.0	8	-0.00032615074	-0.0009818152	-0.0010732915
CID140146711-Sp0	1.0	8	-0.00051975675	-0.0010947289	-0.0009553687
CID156618125-Sp0	1.0	8	0.022957202	-0.00085774955	-0.0012296024
CID168368311-Sp0	1.0	8	0.008455943	-0.0005799762	-0.00044429372
CID49867059-Sp0	1.0	8	-0.0005511599	-0.00015768215	-0.0012903794
CID70303011-Sp0	1.0	8	-0.00019264988	-0.0009994722	-0.00094526
CID70499247-Sp0	1.0	8	-0.00019325539	-0.0007575365	-0.0010408517
CID91847429-Sp0	1.0	8	0.03748701	-0.0025596048	-0.0014612842
CID146672879-Sp0	1.0	8	0.12703592	-0.00056462106	-0.0011723415
CID156617478-Sp0	1.0	8	-0.0002098903	-0.00062979397	-0.0004945588
CID91860861-Sp0	10.0	8	0.097172335	-0.0009921127	-0.0009912838
CID140146711-Sp0	10.0	8	0.05808366	-0.00036767736	-0.00086085335
CID156618125-Sp0	10.0	8	0.7523845	-0.0015182135	-0.0021430925
CID168368311-Sp0	10.0	8	0.21712522	-0.0008301984	-0.00077921007
CID49867059-Sp0	10.0	8	0.17842475	0.17831008	-0.0010090277
CID70303011-Sp0	10.0	8	0.100782365	0.013005733	-0.0010711232
CID70499247-Sp0	10.0	8	0.1158957	0.07834917	-0.0014614627
CID91847429-Sp0	10.0	8	0.17825839	-0.0027121967	-0.0016076934
CID146672879-Sp0	10.0	8	0.7857399	0.044759527	-0.0015349529
CID156617478-Sp0	10.0	8	0.2562492	-0.0015073831	-0.0010218102
CID168356695-Sp0	0.1	1	-0.0011069117	-0.00082493323	-0.00078932144
CID168372598-Sp0	0.1	1	-0.0031574443	-0.0016643358	-0.0016241277
CID57155031-Sp0	0.1	1	-0.0002076083	-0.00012281042	-0.00064121315
CID91848413-Sp0	0.1	1	-0.0001680943	-0.00020516865	-0.00046221167
CID93487929-Sp0	0.1	1	-0.00032260965	-0.00020268343	-0.0006751773
CID12903120-Sp0	0.1	1	-0.00053632853	-0.0001535659	-0.00068742683
CID91852479-Sp0	0.1	1	-0.00093772676	-0.0011126273	-0.0008250137
CID91856464-Sp0	0.1	1	-0.0010686326	-0.0012332924	-0.0008770547
CID146672414-Sp0	0.1	1	-0.0016524409	-0.0013783802	-0.0012064928
CID91857515-Sp0	0.1	1	-0.002350815	-0.002384664	-0.0013683529
CID168356695-Sp0	1.0	1	-0.00048475046	-0.00057309255	-0.000585239
CID168372598-Sp0	1.0	1	-0.0026589634	-0.0014408159	-0.0014665549
CID57155031-Sp0	1.0	1	0.018376682	0.015350021	-0.00062803476
CID91848413-Sp0	1.0	1	0.02062422	0.009516802	-0.00039280436
CID93487929-Sp0	1.0	1	0.0061039887	0.007528514	-0.00057267316
CID12903120-Sp0	1.0	1	0.0022203699	0.029506948	-0.000592098
CID91852479-Sp0	1.0	1	-0.00049171684	-0.00100183	-0.00074738543
CID91856464-Sp0	1.0	1	-0.00044952575	-0.0011123836	-0.0006780548
CID146672414-Sp0	1.0	1	-0.0010459035	-0.0011233591	-0.0010364822
CID91857515-Sp0	1.0	1	-0.0018107207	-0.0021030335	-0.0011808492
CID168356695-Sp0	10.0	1	0.10704705	0.033858936	-0.00046380557
CID168372598-Sp0	10.0	1	0.048860576	0.057004828	-0.00068580237
CID57155031-Sp0	10.0	1	0.07243786	0.007767592	-0.0006969878
CID91848413-Sp0	10.0	1	0.44624704	0.11457059	0.020191556
CID93487929-Sp0	10.0	1	0.057749774	0.0024536843	-0.00080163934
CID12903120-Sp0	10.0	1	0.08333078	0.013668776	-0.0007154448
CID91852479-Sp0	10.0	1	0.24438448	-0.0012014076	-0.00069303764
CID91856464-Sp0	10.0	1	0.08144307	-0.00058244006	-0.0006876702
CID146672414-Sp0	10.0	1	0.33570403	0.17568518	0.08875647
CID91857515-Sp0	10.0	1	0.20542876	-0.00020772174	-0.00032451894
CID168356695-Sp0	0.1	5	-0.00030822738	-0.0005620023	-0.0006271609
CID168372598-Sp0	0.1	5	-0.0016871252	-0.0017882878	-0.0011194879
CID57155031-Sp0	0.1	5	-0.0006604236	0.03686824	-0.0011292187
CID91848413-Sp0	0.1	5	-0.0002905374	0.0012590182	-0.00078817987
CID93487929-Sp0	0.1	5	-0.0009586725	0.16456148	-0.0014416693
CID12903120-Sp0	0.1	5	-0.00057386776	-0.0003084325	-0.00073994376
CID91852479-Sp0	0.1	5	-0.00046817266	-0.0015541768	-0.0006764484
CID91856464-Sp0	0.1	5	-0.00045739993	-0.0007936655	-0.0005953519
CID146672414-Sp0	0.1	5	-7.815782e-05	-0.0010719522	-0.00093900575
CID91857515-Sp0	0.1	5	-0.0020349151	-0.00421822	-0.0018596264
CID168356695-Sp0	1.0	5	-0.00019440829	-0.00039901643	-0.000557034
CID168372598-Sp0	1.0	5	-0.0015300446	-0.0016370966	-0.0010591027
CID57155031-Sp0	1.0	5	-0.000694015	0.13005853	-0.0013487546
CID91848413-Sp0	1.0	5	-0.0002951493	0.10109861	-0.00096518575
CID93487929-Sp0	1.0	5	-0.0010601402	0.30759948	-0.001818608
CID12903120-Sp0	1.0	5	-0.0004166019	-5.2245185e-05	-0.0008113968
CID91852479-Sp0	1.0	5	-0.00020956509	-0.0014452036	-0.0006074978
CID91856464-Sp0	1.0	5	-0.0003006617	-0.0006287344	-0.0004960958
CID146672414-Sp0	1.0	5	0.014820021	-0.0008954329	-0.000823607
CID91857515-Sp0	1.0	5	-0.0017961737	-0.004016267	-0.0017796638
CID168356695-Sp0	10.0	5	0.062511526	-0.00037253823	-0.00024690092
CID168372598-Sp0	10.0	5	0.025675328	-0.0015793385	-0.0007702361
CID57155031-Sp0	10.0	5	0.097283065	0.13885748	-0.0012572549
CID91848413-Sp0	10.0	5	0.22867456	0.2524653	-0.0007796599
CID93487929-Sp0	10.0	5	0.053610206	0.29845834	-0.0016624172
CID12903120-Sp0	10.0	5	0.07016361	0.06796034	-0.0012753997
CID91852479-Sp0	10.0	5	0.44864327	-0.0029297567	0.11880272
CID91856464-Sp0	10.0	5	0.107347295	-0.00093279476	-0.0001151296
CID146672414-Sp0	10.0	5	0.26665598	0.092414446	-0.00038753572
CID91857515-Sp0	10.0	5	0.12581992	-0.0020282825	-0.0012129812
CID168356695-Sp0	0.1	4	-0.00093410775	-0.0006684359	-0.0008979166
CID168372598-Sp0	0.1	4	-0.0017147245	-0.0012204611	-0.0019173963
CID57155031-Sp0	0.1	4	-0.0004684477	-0.00024282694	-0.00087165914
CID91848413-Sp0	0.1	4	-0.000628746	-0.0003344304	-0.00070836104
CID93487929-Sp0	0.1	4	-0.0005487786	-6.820521e-05	-0.0009661068
CID12903120-Sp0	0.1	4	-0.0005507769	-0.00040708433	-0.0008035407
CID91852479-Sp0	0.1	4	-0.00034961398	-0.0022945274	-0.0011938616
CID91856464-Sp0	0.1	4	-0.0010127341	-0.0008678645	-0.0010871396
CID146672414-Sp0	0.1	4	-0.0004455119	-0.0006356096	-0.0011166789
CID91857515-Sp0	0.1	4	-0.001811371	-0.0028050682	-0.003344801
CID168356695-Sp0	1.0	4	-0.00073616265	-0.00054943055	-0.0007941825
CID168372598-Sp0	1.0	4	-0.0015549333	-0.0010312711	-0.001811487
CID57155031-Sp0	1.0	4	-0.0002241313	0.012857462	-0.0010070462
CID91848413-Sp0	1.0	4	-0.00041443575	-0.00010946653	-0.00064213306
CID93487929-Sp0	1.0	4	-0.00032632562	0.046983663	-0.0011060155
CID12903120-Sp0	1.0	4	-0.00035645257	-0.00027898236	-0.0007207826
CID91852479-Sp0	1.0	4	0.016800627	-0.0024419748	-0.0010265508
CID91856464-Sp0	1.0	4	-0.00083433103	-0.00071381766	-0.00097121444
CID146672414-Sp0	1.0	4	-0.00021256972	-0.0004915502	-0.0009768817
CID91857515-Sp0	1.0	4	-0.0015267251	-0.002723138	-0.0031477504
CID168356695-Sp0	10.0	4	0.068015665	0.0069997096	-0.0010089322
CID168372598-Sp0	10.0	4	0.031112833	0.13602208	-0.0017826261
CID57155031-Sp0	10.0	4	0.14079618	0.038032677	-0.0010478918
CID91848413-Sp0	10.0	4	0.19644885	0.09263169	-0.0002491912
CID93487929-Sp0	10.0	4	0.08404395	0.08373766	-0.0013440752
CID12903120-Sp0	10.0	4	0.10106654	0.033176087	-0.0009992984
CID91852479-Sp0	10.0	4	0.6664927	-0.0030565013	0.07713067
CID91856464-Sp0	10.0	4	0.07629339	-0.00014809723	-0.0010683046
CID146672414-Sp0	10.0	4	0.35717276	0.070097856	-0.0008633508
CID91857515-Sp0	10.0	4	0.22637443	-0.0006506627	-0.0015963223
CID168356695-Sp0	0.1	0	-0.0007847798	-0.0011154609	-0.0013590801
CID168372598-Sp0	0.1	0	-0.0011721835	-0.0011254282	-0.0016525895
CID57155031-Sp0	0.1	0	-0.001267724	-0.00015705258	-0.0020928697
CID91848413-Sp0	0.1	0	-0.00038337795	-0.00037025398	-0.0009568894
CID93487929-Sp0	0.1	0	-0.0013301845	0.12256444	-0.0025791177
CID12903120-Sp0	0.1	0	-0.0014802719	0.0017041927	-0.0021404927
CID91852479-Sp0	0.1	0	-0.001954548	-0.0037571404	-0.0018463982
CID91856464-Sp0	0.1	0	-0.00072729506	-0.0014419776	-0.0013338962
CID146672414-Sp0	0.1	0	-0.0003860049	-0.0006648925	-0.0017770249
CID91857515-Sp0	0.1	0	-0.0017765912	-0.002652873	-0.0033021274
CID168356695-Sp0	1.0	0	-0.0005359325	-0.00084141945	-0.0012409977
CID168372598-Sp0	1.0	0	-0.00084781944	-0.00081037986	-0.001556865
CID57155031-Sp0	1.0	0	-0.0009498119	0.03582616	-0.0021502562
CID91848413-Sp0	1.0	0	-0.00018433169	-0.00010444162	-0.0009337388
CID93487929-Sp0	1.0	0	-0.0009921738	0.17496449	-0.0026782467
CID12903120-Sp0	1.0	0	-0.0011912858	0.04109622	-0.0021537323
CID91852479-Sp0	1.0	0	-0.0016197078	-0.0036515743	-0.0017324518
CID91856464-Sp0	1.0	0	-0.00055177737	-0.0013542768	-0.0012384237
CID146672414-Sp0	1.0	0	-0.00016664444	-0.0004741702	-0.0016376969
CID91857515-Sp0	1.0	0	-0.0014395559	-0.0023638296	-0.0031431424
CID168356695-Sp0	10.0	0	0.12093537	0.010181358	-0.0014350835
CID168372598-Sp0	10.0	0	0.07834186	-0.00028957907	-0.0015208345
CID57155031-Sp0	10.0	0	0.16196176	0.2644553	-0.0023110711
CID91848413-Sp0	10.0	0	0.24823038	0.20206797	-0.00078359095
CID93487929-Sp0	10.0	0	0.12430484	0.2617777	-0.002738535
CID12903120-Sp0	10.0	0	0.14266855	0.18857369	-0.0022195848
CID91852479-Sp0	10.0	0	0.19070554	-0.0025505796	-0.0014120013
CID91856464-Sp0	10.0	0	0.086585596	-0.0011883571	-0.0014493382
CID146672414-Sp0	10.0	0	0.43025216	0.13861936	-0.0009481428
CID91857515-Sp0	10.0	0	0.14408556	0.012237917	-0.0015564886
CID168356695-Sp0	0.1	7	-6.651696e-05	-0.0010453186	-0.0006723335
CID168372598-Sp0	0.1	7	-0.0015696927	-0.0027250163	-0.00078158575
CID57155031-Sp0	0.1	7	-0.00019528784	-0.00066801225	-0.0015478049
CID91848413-Sp0	0.1	7	0.011650711	-0.0005988603	-0.0008512134
CID93487929-Sp0	0.1	7	-0.0003462909	-0.00025335632	-0.001983713
CID12903120-Sp0	0.1	7	-0.00032257073	-0.00081903726	-0.0015184933
CID91852479-Sp0	0.1	7	-6.243557e-05	-0.0025874153	-0.00066621124
CID91856464-Sp0	0.1	7	-0.00029291108	-0.0015502414	-0.0006199369
CID146672414-Sp0	0.1	7	-3.5102144e-05	-0.0011499652	-0.0006376802
CID91857515-Sp0	0.1	7	-0.0011899095	-0.0032049806	-0.00092555856
CID168356695-Sp0	1.0	7	0.011690516	-0.0008912849	-0.00070812076
CID168372598-Sp0	1.0	7	-0.0013804304	-0.0025137668	-0.00071914546
CID57155031-Sp0	1.0	7	0.0039019994	-0.000480371	-0.0018042423
CID91848413-Sp0	1.0	7	0.028460095	-0.00033132092	-0.00082149624
CID93487929-Sp0	1.0	7	-8.8205335e-05	0.023546308	-0.0024196869
CID12903120-Sp0	1.0	7	-0.00012235477	-0.0007639743	-0.0016645488
CID91852479-Sp0	1.0	7	0.020130178	-0.002493983	-0.000685644
CID91856464-Sp0	1.0	7	-0.000103872044	-0.0013745385	-0.0006244518
CID146672414-Sp0	1.0	7	0.015332393	-0.0008943436	-0.00060507737
CID91857515-Sp0	1.0	7	-0.00094786054	-0.0029168844	-0.0009040447
CID168356695-Sp0	10.0	7	0.1520638	-0.0012724702	-0.00023319999
CID168372598-Sp0	10.0	7	0.0413939	-0.0014181139	-0.00042157748
CID57155031-Sp0	10.0	7	0.12143928	0.06692531	-0.0024658388
CID91848413-Sp0	10.0	7	0.2521993	-0.00029629518	0.02964722
CID93487929-Sp0	10.0	7	0.08636464	0.14736125	-0.0034722802
CID12903120-Sp0	10.0	7	0.10795073	0.067091785	-0.0030551523
CID91852479-Sp0	10.0	7	0.39995837	-0.0030113682	0.040943395
CID91856464-Sp0	10.0	7	0.13216381	-0.001372269	-0.00015982208
CID146672414-Sp0	10.0	7	0.39564452	0.12622267	-0.00035999905
CID91857515-Sp0	10.0	7	0.12896454	-0.00088418764	-0.0010136437
CID168356695-Sp0	0.1	3	-0.00022985796	-0.0007168768	-0.0006223463
CID168372598-Sp0	0.1	3	-0.0012668862	-0.0014244285	-0.0010686618
CID57155031-Sp0	0.1	3	-1.0392107e-05	-0.000350469	-0.000588766
CID91848413-Sp0	0.1	3	0.009407539	-0.000461068	-0.00039317808
CID93487929-Sp0	0.1	3	-4.810691e-06	-0.00039299487	-0.0006022286
CID12903120-Sp0	0.1	3	-6.7092515e-05	-0.00034638552	-0.00065302534
CID91852479-Sp0	0.1	3	-0.00072827487	-0.0008146309	-0.0009044274
CID91856464-Sp0	0.1	3	-0.0003290701	-0.0007283875	-0.0007634372
CID146672414-Sp0	0.1	3	-0.0003652009	-0.0010512046	-0.00052176643
CID91857515-Sp0	0.1	3	-0.0005578468	-0.001785794	-0.0012914648
CID168356695-Sp0	1.0	3	-3.8544833e-05	-0.00062017445	-0.0005914159
CID168372598-Sp0	1.0	3	-0.0011062248	-0.0013463297	-0.0010041682
CID57155031-Sp0	1.0	3	0.012990516	-0.0002142437	-0.00058395474
CID91848413-Sp0	1.0	3	0.025765223	-0.00033967342	-0.00036790394
CID93487929-Sp0	1.0	3	0.012884602	-0.00023576438	-0.0006026633
CID12903120-Sp0	1.0	3	0.007575091	-0.00021551344	-0.0006426457
CID91852479-Sp0	1.0	3	-0.00051176036	-0.0006973303	-0.0009609939
CID91856464-Sp0	1.0	3	-0.00017620836	-0.0006624009	-0.00074640673
CID146672414-Sp0	1.0	3	-0.00017030392	-0.0009273406	-0.00043089068
CID91857515-Sp0	1.0	3	-0.00042228738	-0.0016841282	-0.0012311614
CID168356695-Sp0	10.0	3	0.04828291	0.008834928	-0.00060608063
CID168372598-Sp0	10.0	3	0.06079933	-0.00017000378	-0.0005086401
CID57155031-Sp0	10.0	3	0.14292553	-7.612336e-05	-0.000655904
CID91848413-Sp0	10.0	3	0.31054124	0.045383472	0.0031428635
CID93487929-Sp0	10.0	3	0.09953244	-2.3543751e-05	-0.0008219726
CID12903120-Sp0	10.0	3	0.10534489	0.00052207685	-0.0009365831
CID91852479-Sp0	10.0	3	0.28120774	-0.0008978387	-0.0009269611
CID91856464-Sp0	10.0	3	0.10809578	-0.00020282638	-0.0009523957
CID146672414-Sp0	10.0	3	0.24500361	-0.00021399393	-0.0005673062
CID91857515-Sp0	10.0	3	0.07882829	-0.0009423184	-0.0011081205
CID168356695-Sp0	0.1	2	-0.0005603743	-0.0006887911	-0.0009025487
CID168372598-Sp0	0.1	2	-0.0006254683	-0.001857831	-0.00076878787
CID57155031-Sp0	0.1	2	-0.00042462524	0.023709338	-0.0017132546
CID91848413-Sp0	0.1	2	-0.00035790983	0.04137388	-0.0013533806
CID93487929-Sp0	0.1	2	-0.00070091395	0.2331433	-0.0026330794
CID12903120-Sp0	0.1	2	-0.00031856383	0.028280264	-0.0016204661
CID91852479-Sp0	0.1	2	-0.0012155322	-0.0018947984	-0.0006133335
CID91856464-Sp0	0.1	2	-0.0006154472	-0.0014267017	-0.0006538952
CID146672414-Sp0	0.1	2	-0.0005801059	-0.001052205	-0.0009057943
CID91857515-Sp0	0.1	2	-0.0026088473	-0.0034687233	-0.0021582814
CID168356695-Sp0	1.0	2	-0.00037103082	-0.0005669941	-0.0009382333
CID168372598-Sp0	1.0	2	-0.0004492687	-0.0017170308	-0.0006780386
CID57155031-Sp0	1.0	2	-0.00020520265	0.104335375	-0.002326108
CID91848413-Sp0	1.0	2	-0.0001028176	0.17126647	-0.0018237256
CID93487929-Sp0	1.0	2	-0.00052390964	0.31756735	-0.0031898208
CID12903120-Sp0	1.0	2	-0.00018257457	0.13583559	-0.0022535806
CID91852479-Sp0	1.0	2	-0.0009845404	-0.0017703816	-0.0005618375
CID91856464-Sp0	1.0	2	-0.0004241747	-0.0014896268	-0.0005624606
CID146672414-Sp0	1.0	2	-0.00034149992	-0.0008733489	-0.0007876669
CID91857515-Sp0	1.0	2	-0.0022699668	-0.0033456334	-0.0020251367
CID168356695-Sp0	10.0	2	0.087797284	-0.00041632183	-0.00052565703
CID168372598-Sp0	10.0	2	0.068605386	-0.0016313314	-0.0005833986
CID57155031-Sp0	10.0	2	0.23325072	0.21330677	-0.0020250992
CID91848413-Sp0	10.0	2	0.20185417	0.40922534	-0.001844156
CID93487929-Sp0	10.0	2	0.15325657	0.32765552	-0.003056864
CID12903120-Sp0	10.0	2	0.15265968	0.15536942	-0.0027366264
CID91852479-Sp0	10.0	2	0.30079633	-0.0023729533	-5.3297317e-05
CID91856464-Sp0	10.0	2	0.06247466	-0.001484849	-0.0009385691
CID146672414-Sp0	10.0	2	0.33788145	0.020145962	0.0074738604
CID91857515-Sp0	10.0	2	0.24322122	-0.0005440881	-0.0005372359
CID168356695-Sp0	0.1	6	-0.0006502202	0.005827626	-0.0004852308
CID168372598-Sp0	0.1	6	-0.0028668111	-0.0014822552	-0.00076646224
CID57155031-Sp0	0.1	6	-0.0008251519	0.2983059	-0.0012684759
CID91848413-Sp0	0.1	6	-0.0005623612	0.244196	-0.0010330152
CID93487929-Sp0	0.1	6	-0.00085903495	0.49712414	-0.0018207682
CID12903120-Sp0	0.1	6	-0.0007886897	0.1541004	-0.00087059836
CID91852479-Sp0	0.1	6	-0.0012465931	-0.00074969797	-0.0006537081
CID91856464-Sp0	0.1	6	-0.0007563715	-0.0003137003	-0.0005244828
CID146672414-Sp0	0.1	6	-0.00067572296	-0.00036445766	-0.00042291012
CID91857515-Sp0	0.1	6	-0.0027833171	-0.0007865223	-0.0010733636
CID168356695-Sp0	1.0	6	-0.0005028394	0.033595778	-0.0004917487
CID168372598-Sp0	1.0	6	-0.0026589134	-0.0013817097	-0.00072649715
CID57155031-Sp0	1.0	6	-0.00062062714	0.39761314	-0.0015563073
CID91848413-Sp0	1.0	6	-0.00027139444	0.356366	-0.0012710724
CID93487929-Sp0	1.0	6	-0.0006462118	0.5943313	-0.0021035452
CID12903120-Sp0	1.0	6	-0.0005899243	0.22119105	-0.0011204174
CID91852479-Sp0	1.0	6	-0.0009795845	-0.0006539059	-0.00065229635
CID91856464-Sp0	1.0	6	-0.0005791772	-0.00025554147	-0.00048457587
CID146672414-Sp0	1.0	6	-0.00044104742	-0.00027461164	-0.00037716105
CID91857515-Sp0	1.0	6	-0.0024397937	-0.0006509532	-0.0010212902
CID168356695-Sp0	10.0	6	0.048421793	0.1381739	-0.0012665521
CID168372598-Sp0	10.0	6	-0.00064430444	-0.0005630563	-0.00048469225
CID57155031-Sp0	10.0	6	0.048192322	0.43997157	-0.0015918846
CID91848413-Sp0	10.0	6	0.24850056	0.564922	-0.0011707023
CID93487929-Sp0	10.0	6	0.038477425	0.62372506	-0.0020400488
CID12903120-Sp0	10.0	6	0.05562301	0.27622607	-0.0016458449
CID91852479-Sp0	10.0	6	0.35835415	-0.0018277195	-0.00042368897
CID91856464-Sp0	10.0	6	0.031104777	-0.00017369127	-0.0008125779
CID146672414-Sp0	10.0	6	0.22762175	0.2363472	-0.00068048533
CID91857515-Sp0	10.0	6	0.09302859	0.012882195	-0.0004466888
CID168356695-Sp0	0.1	9	-0.0004928724	-0.0020647482	-0.0006923545
CID168372598-Sp0	0.1	9	-0.0015216717	-0.0044212528	-0.0015643496
CID57155031-Sp0	0.1	9	-0.00036891425	-0.0007178432	-0.0009286934
CID91848413-Sp0	0.1	9	-3.457509e-05	-0.0014958946	-0.0007573455
CID93487929-Sp0	0.1	9	-0.00029526438	-0.00039712372	-0.0011739632
CID12903120-Sp0	0.1	9	-0.00029436994	-0.0010673582	-0.0007266432
CID91852479-Sp0	0.1	9	-0.00030161758	-0.0029588367	-0.0009385295
CID91856464-Sp0	0.1	9	-0.0005236414	-0.0035440566	-0.0015016256
CID146672414-Sp0	0.1	9	-4.2317173e-05	-0.0021277976	-0.00081946736
CID91857515-Sp0	0.1	9	-0.00014608938	-0.002994515	-0.002069368
CID168356695-Sp0	1.0	9	-0.00028149443	-0.0015751808	-0.00075018493
CID168372598-Sp0	1.0	9	-0.00132363	-0.004082535	-0.001508005
CID57155031-Sp0	1.0	9	-0.00015034142	-0.00017052326	-0.0011235791
CID91848413-Sp0	1.0	9	0.01723824	-0.0009800777	-0.00089257315
CID93487929-Sp0	1.0	9	-5.1375664e-05	0.032255664	-0.0013555939
CID12903120-Sp0	1.0	9	-0.00013183977	-0.00076091243	-0.00083354436
CID91852479-Sp0	1.0	9	-8.078132e-05	-0.0025963353	-0.0009233625
CID91856464-Sp0	1.0	9	-0.0003531939	-0.0032907047	-0.0016003039
CID146672414-Sp0	1.0	9	0.012799289	-0.0018356728	-0.000748805
CID91857515-Sp0	1.0	9	-9.092241e-06	-0.0027612133	-0.0019982564
CID168356695-Sp0	10.0	9	0.07221156	-0.00041040967	-0.0011531881
CID168372598-Sp0	10.0	9	0.019148849	-0.0015590602	-0.001515605
CID57155031-Sp0	10.0	9	0.14062147	0.17373855	-0.0011315118
CID91848413-Sp0	10.0	9	0.1329068	0.05421184	-0.0012363873
CID93487929-Sp0	10.0	9	0.10832153	0.16487658	-0.0014153497
CID12903120-Sp0	10.0	9	0.08762023	0.09488982	-0.0011174767
CID91852479-Sp0	10.0	9	0.24787264	-0.0022001998	-0.0011688529
CID91856464-Sp0	10.0	9	0.11301824	-0.0020076623	-0.001908584
CID146672414-Sp0	10.0	9	0.52594256	0.071356475	-0.00042772735
CID91857515-Sp0	10.0	9	0.153992	-0.0007291892	-0.0013092431
CID168356695-Sp0	0.1	8	-0.00054835883	-0.0012875189	-0.00091420574
CID168372598-Sp0	0.1	8	-0.001460209	-0.0017007116	-0.00093103235
CID57155031-Sp0	0.1	8	-0.00031496704	-0.00089818006	-0.0009471487
CID91848413-Sp0	0.1	8	-0.00044824943	0.06959329	-0.0012756342
CID93487929-Sp0	0.1	8	-0.000390952	-0.0004040022	-0.0010032626
CID12903120-Sp0	0.1	8	-0.00031766214	-0.000740117	-0.0009730887
CID91852479-Sp0	0.1	8	-0.0008159941	-0.0010100937	-0.00073155906
CID91856464-Sp0	0.1	8	-0.00026321894	-0.0021815128	-0.0010643919
CID146672414-Sp0	0.1	8	0.016070452	-0.00045969887	-0.0010177604
CID91857515-Sp0	0.1	8	-0.00074479263	-0.0016222703	-0.0014823256
CID168356695-Sp0	1.0	8	-0.00037113726	-0.0012644242	-0.0009079884
CID168372598-Sp0	1.0	8	-0.001331356	-0.0016588848	-0.0009172933
CID57155031-Sp0	1.0	8	-0.00014991596	-0.0008956533	-0.0009677988
CID91848413-Sp0	1.0	8	-0.00029877305	0.1035614	-0.0013845486
CID93487929-Sp0	1.0	8	-0.0002113948	-8.981134e-05	-0.0010773316
CID12903120-Sp0	1.0	8	-0.000195565	-0.0007482589	-0.0009959242
CID91852479-Sp0	1.0	8	-0.0006797174	-0.0010170022	-0.00067945174
CID91856464-Sp0	1.0	8	-0.00017792716	-0.0021442664	-0.0010230208
CID146672414-Sp0	1.0	8	0.031614885	-0.00041088503	-0.0009535642
CID91857515-Sp0	1.0	8	-0.00054145325	-0.001501628	-0.0014145954
CID168356695-Sp0	10.0	8	0.073109254	-0.00067840226	-0.0009093173
CID168372598-Sp0	10.0	8	0.011397485	-0.0018879862	-0.0013355566
CID57155031-Sp0	10.0	8	0.11644753	0.04990955	-0.0011017232
CID91848413-Sp0	10.0	8	0.20323603	0.36347347	-0.00057497044
CID93487929-Sp0	10.0	8	0.08739929	0.12808372	-0.0013428126
CID12903120-Sp0	10.0	8	0.11355231	0.046005957	-0.001296258
CID91852479-Sp0	10.0	8	0.38770807	-0.0027443387	-0.00075859216
CID91856464-Sp0	10.0	8	0.07941794	-0.0020340262	-0.0009017299
CID146672414-Sp0	10.0	8	0.4263878	0.0758335	-0.0012050073
CID91857515-Sp0	10.0	8	0.17986295	-0.00060323573	-0.0012538354
CID123955053-Sp0	0.1	1	-0.002058845	-0.0010929629	-0.0012167974
CID156614974-Sp0	0.1	1	-0.0012776337	-0.0010419245	-0.0010645796
CID156615697-Sp0	0.1	1	-0.00053919735	-0.00083452195	-0.0005951356
CID168359506-Sp0	0.1	1	-0.0011890578	-0.0006269276	-0.0008125346
CID168364384-Sp0	0.1	1	-0.00043666686	-0.0013961124	-0.0007871534
CID168365373-Sp0	0.1	1	-0.004327054	-0.0024676987	-0.0020710917
CID168366362-Sp0	0.1	1	-0.0011428217	-0.0005729711	-0.0008163709
CID168373072-Sp0	0.1	1	-0.001028184	-0.00078606716	-0.0008006469
CID11060395-Sp0	0.1	1	-0.000964511	-0.0008324116	-0.0007311811
CID91847257-Sp0	0.1	1	-0.0003973617	-0.0008917446	-0.00071848056
CID123955053-Sp0	1.0	1	-0.0014284472	-0.0008317789	-0.0010204426
CID156614974-Sp0	1.0	1	-0.00070979353	-0.00073740206	-0.0008296658
CID156615697-Sp0	1.0	1	-0.00018221434	-0.00064219895	-0.00048323208
CID168359506-Sp0	1.0	1	-0.0005189236	-0.00033515258	-0.0005962858
CID168364384-Sp0	1.0	1	-8.6423715e-05	-0.0013008863	-0.0007612862
CID168365373-Sp0	1.0	1	-0.003882176	-0.002228154	-0.0019096205
CID168366362-Sp0	1.0	1	-0.0003976718	-0.000140477	-0.0006204496
CID168373072-Sp0	1.0	1	-0.00036276178	-0.0005269389	-0.0005895451
CID11060395-Sp0	1.0	1	-0.00038150724	-0.00062332035	-0.0005334566
CID91847257-Sp0	1.0	1	-3.95298e-05	-0.00083442644	-0.0006133511
CID123955053-Sp0	10.0	1	0.048917897	0.05626002	-0.00085773255
CID156614974-Sp0	10.0	1	0.3241005	0.19359554	0.11850637
CID156615697-Sp0	10.0	1	0.21538289	0.04238141	-0.0002175877
CID168359506-Sp0	10.0	1	0.05322572	-0.0003497016	-0.00060926925
CID168364384-Sp0	10.0	1	0.1355247	-0.0013415914	-0.0009918764
CID168365373-Sp0	10.0	1	-0.00011100713	0.057882275	-0.0009632114
CID168366362-Sp0	10.0	1	0.06104767	-2.0752288e-06	-0.00072376337
CID168373072-Sp0	10.0	1	0.117153734	0.020470213	-0.00055534916
CID11060395-Sp0	10.0	1	0.36777875	-0.00032254838	-0.00010162208
CID91847257-Sp0	10.0	1	0.10859871	-0.00041210695	-0.00083153666
CID123955053-Sp0	0.1	5	-0.0009880171	-0.0009894293	-0.0008133152
CID156614974-Sp0	0.1	5	-0.00028294077	-0.0010831504	-0.0007746986
CID156615697-Sp0	0.1	5	0.002718106	-0.0004753187	-0.000534598
CID168359506-Sp0	0.1	5	-0.0008009907	-0.00056689413	-0.00082888064
CID168364384-Sp0	0.1	5	-0.00035407886	-0.0011687187	-0.0007628876
CID168365373-Sp0	0.1	5	-0.0018118653	-0.0017581361	-0.0011167044
CID168366362-Sp0	0.1	5	-0.0006696258	-0.000455757	-0.0007786808
CID168373072-Sp0	0.1	5	-0.00063859974	-0.00035080395	-0.00078169844
CID11060395-Sp0	0.1	5	-0.0006013856	-0.0011538648	-0.0006900492
CID91847257-Sp0	0.1	5	-0.00051953003	-0.0008422679	-0.0006285455
CID123955053-Sp0	1.0	5	-0.0008633531	-0.00087367353	-0.00076450553
CID156614974-Sp0	1.0	5	-2.6674084e-05	-0.0008401468	-0.00065996614
CID156615697-Sp0	1.0	5	0.012436178	-0.00030855957	-0.00045286253
CID168359506-Sp0	1.0	5	-0.00068477046	-0.0003866424	-0.0008295187
CID168364384-Sp0	1.0	5	0.0012949929	-0.0012803186	-0.00069197547
CID168365373-Sp0	1.0	5	-0.0016275725	-0.0015968847	-0.001035448
CID168366362-Sp0	1.0	5	-0.0005928252	-0.00029051822	-0.000792198
CID168373072-Sp0	1.0	5	-0.00059859746	-0.00016267637	-0.00081688334
CID11060395-Sp0	1.0	5	-0.0003887923	-0.0009560729	-0.00061578676
CID91847257-Sp0	1.0	5	-0.00029562807	-0.0007228684	-0.0005617079
CID123955053-Sp0	10.0	5	0.039399594	-0.0008613476	-0.0006100193
CID156614974-Sp0	10.0	5	0.4002852	0.23341328	0.03621462
CID156615697-Sp0	10.0	5	0.11476396	0.005611862	-0.0001740767
CID168359506-Sp0	10.0	5	0.038316607	-0.00037692388	-0.00087740156
CID168364384-Sp0	10.0	5	0.29135278	-0.0025588975	-0.00030785432
CID168365373-Sp0	10.0	5	-0.00010483183	-0.001074412	-0.000971705
CID168366362-Sp0	10.0	5	0.023669176	-0.000185744	-0.000913014
CID168373072-Sp0	10.0	5	0.027542796	0.043459438	-0.0009623359
CID11060395-Sp0	10.0	5	0.29109228	-0.0010702766	0.0046909847
CID91847257-Sp0	10.0	5	0.12628055	-0.0013070279	-4.800557e-05
CID123955053-Sp0	0.1	4	-0.0011260458	-0.0008829289	-0.0013590192
CID156614974-Sp0	0.1	4	-0.00019654285	-0.0004169578	-0.0007966901
CID156615697-Sp0	0.1	4	-0.0005807333	-0.00043882633	-0.00075810053
CID168359506-Sp0	0.1	4	-0.00094463467	-0.00075357093	-0.0011022739
CID168364384-Sp0	0.1	4	-0.00029761935	-0.0023000964	-0.0016557609
CID168365373-Sp0	0.1	4	-0.0019840694	-0.0012937807	-0.0021418026
CID168366362-Sp0	0.1	4	-0.0008841285	-0.00065285235	-0.0010365199
CID168373072-Sp0	0.1	4	-0.0007978399	-0.0005594187	-0.0009266495
CID11060395-Sp0	0.1	4	-0.0010594843	-0.0010350576	-0.0011473467
CID91847257-Sp0	0.1	4	-0.0009267379	-0.0011211263	-0.001193852
CID123955053-Sp0	1.0	4	-0.00095061405	-0.0007486149	-0.001234957
CID156614974-Sp0	1.0	4	-5.896445e-05	-0.00014419184	-0.00070510147
CID156615697-Sp0	1.0	4	-0.0003489733	-0.00028129137	-0.00062658114
CID168359506-Sp0	1.0	4	-0.000811757	-0.0006378065	-0.001021226
CID168364384-Sp0	1.0	4	0.02729409	-0.0024937904	-0.0016762684
CID168365373-Sp0	1.0	4	-0.0017904261	-0.0010823158	-0.0020155215
CID168366362-Sp0	1.0	4	-0.00075362634	-0.0005185367	-0.00096693146
CID168373072-Sp0	1.0	4	-0.00056955055	-0.00035974797	-0.00085369666
CID11060395-Sp0	1.0	4	-0.0007976483	-0.0008891466	-0.0009992647
CID91847257-Sp0	1.0	4	-0.00048602227	-0.0010909422	-0.0011080264
CID123955053-Sp0	10.0	4	0.026909936	0.123966224	-0.0017138635
CID156614974-Sp0	10.0	4	0.35090998	0.25620037	0.035314202
CID156615697-Sp0	10.0	4	0.15244044	0.05620698	-0.00047917187
CID168359506-Sp0	10.0	4	0.049300592	0.022440232	-0.0012720925
CID168364384-Sp0	10.0	4	0.53925997	-0.0032794648	-0.0004102551
CID168365373-Sp0	10.0	4	0.006738648	0.19237074	-0.0019869716
CID168366362-Sp0	10.0	4	0.030765908	0.040126555	-0.0013567861
CID168373072-Sp0	10.0	4	0.081036225	0.031142376	-0.0013564135
CID11060395-Sp0	10.0	4	0.17476553	-0.0009868201	-0.0005980367
CID91847257-Sp0	10.0	4	0.24144866	-0.0015741241	-0.0007465254
CID123955053-Sp0	0.1	0	-0.0010452387	-0.0009383691	-0.0015730779
CID156614974-Sp0	0.1	0	-0.00010687761	0.04415461	-0.0009042714
CID156615697-Sp0	0.1	0	-0.00020737409	-0.0012471947	-0.0013508482
CID168359506-Sp0	0.1	0	-0.0018146274	-0.0010228761	-0.002537389
CID168364384-Sp0	0.1	0	-0.0021662083	-0.0037732606	-0.0022363358
CID168365373-Sp0	0.1	0	-0.0023359254	0.067860305	-0.0026972953
CID168366362-Sp0	0.1	0	-0.0017149344	-0.0005933059	-0.0023417424
CID168373072-Sp0	0.1	0	-0.0017365023	0.060788415	-0.0024109709
CID11060395-Sp0	0.1	0	-0.0014125194	-0.0025074363	-0.0015836987
CID91847257-Sp0	0.1	0	-0.001303298	-0.002630453	-0.0020692123
CID123955053-Sp0	1.0	0	-0.0009059933	-0.0006704753	-0.001596417
CID156614974-Sp0	1.0	0	0.0086300485	0.07179834	-0.0007992446
CID156615697-Sp0	1.0	0	0.007687647	-0.0010505179	-0.0013205118
CID168359506-Sp0	1.0	0	-0.001550659	-0.0006837862	-0.0026132457
CID168364384-Sp0	1.0	0	-0.0017977661	-0.003684037	-0.0022199734
CID168365373-Sp0	1.0	0	-0.0020404917	0.11420861	-0.0026157151
CID168366362-Sp0	1.0	0	-0.0014446165	-0.00021970014	-0.0024156081
CID168373072-Sp0	1.0	0	-0.0013000276	0.12112796	-0.0024030672
CID11060395-Sp0	1.0	0	-0.00117206	-0.0024164543	-0.0014666558
CID91847257-Sp0	1.0	0	-0.0009496727	-0.002492366	-0.0021205326
CID123955053-Sp0	10.0	0	0.054296885	-0.0002777723	-0.0020783225
CID156614974-Sp0	10.0	0	0.36194497	0.27251166	0.089997545
CID156615697-Sp0	10.0	0	0.2002744	0.040054694	-0.0015473654
CID168359506-Sp0	10.0	0	0.071154155	0.073226504	-0.0027248417
CID168364384-Sp0	10.0	0	0.11782975	-0.003133718	-0.0025882232
CID168365373-Sp0	10.0	0	0.02810105	0.08036692	-0.002713646
CID168366362-Sp0	10.0	0	0.067444004	0.07900668	-0.0024230347
CID168373072-Sp0	10.0	0	0.17561877	0.3257752	-0.0023311365
CID11060395-Sp0	10.0	0	0.22986841	-0.00088245346	-0.0009119587
CID91847257-Sp0	10.0	0	0.09982762	-0.00217822	-0.0024272418
CID123955053-Sp0	0.1	7	-0.00070890115	-0.0018130344	-0.00073639327
CID156614974-Sp0	0.1	7	-0.00022373936	-0.0012417592	-0.00062829955
CID156615697-Sp0	0.1	7	0.025581269	-0.0006291901	-0.00071794965
CID168359506-Sp0	0.1	7	-0.00058411364	-0.0011219331	-0.0014243607
CID168364384-Sp0	0.1	7	0.0036947615	-0.0025519643	-0.0013514772
CID168365373-Sp0	0.1	7	-0.0018541485	-0.002931723	-0.00086407526
CID168366362-Sp0	0.1	7	-0.0005485086	-0.000967454	-0.0016035524
CID168373072-Sp0	0.1	7	-0.00051030103	-0.0010481687	-0.0014545835
CID11060395-Sp0	0.1	7	-0.000326496	-0.0015282163	-0.00045168807
CID91847257-Sp0	0.1	7	0.0025689714	-0.0016481897	-0.00081473356
CID123955053-Sp0	1.0	7	-0.0005376295	-0.0016381517	-0.00068739837
CID156614974-Sp0	1.0	7	-5.092684e-05	-0.0010009741	-0.0005887986
CID156615697-Sp0	1.0	7	0.043870814	-0.0003883119	-0.0006561469
CID168359506-Sp0	1.0	7	-0.00043217724	-0.0009797128	-0.0014875053
CID168364384-Sp0	1.0	7	0.0325066	-0.002543427	-0.0014148777
CID168365373-Sp0	1.0	7	-0.0016837099	-0.002756572	-0.0008036715
CID168366362-Sp0	1.0	7	-0.00035033227	-0.00093601097	-0.0016902607
CID168373072-Sp0	1.0	7	-0.00033110075	-0.00094896427	-0.001525832
CID11060395-Sp0	1.0	7	-0.00013372338	-0.0013743716	-0.00039292354
CID91847257-Sp0	1.0	7	0.027343083	-0.0016212406	-0.0008731266
CID123955053-Sp0	10.0	7	0.047513336	-0.001540919	-0.0006101823
CID156614974-Sp0	10.0	7	0.3468469	0.15381548	0.10513139
CID156615697-Sp0	10.0	7	0.26274905	0.0035071205	0.043492384
CID168359506-Sp0	10.0	7	0.057698365	0.029357608	-0.0027622357
CID168364384-Sp0	10.0	7	0.47560626	-0.002749984	-0.0015760727
CID168365373-Sp0	10.0	7	0.020507673	-0.0014575651	-0.00067428534
CID168366362-Sp0	10.0	7	0.08768743	0.0563906	-0.00322541
CID168373072-Sp0	10.0	7	0.10952927	0.05092231	-0.0028051494
CID11060395-Sp0	10.0	7	0.21194267	-0.0011782548	0.043834057
CID91847257-Sp0	10.0	7	0.25120583	-0.0023239467	-0.00014097309
CID123955053-Sp0	0.1	3	-0.00065012975	-0.00090744614	-0.0008320856
CID156614974-Sp0	0.1	3	-0.00031319555	-0.00078833906	-0.0004348231
CID156615697-Sp0	0.1	3	-0.0001287654	-0.00038311185	-0.00080125075
CID168359506-Sp0	0.1	3	-0.00016631227	-0.0006806711	-0.0007486671
CID168364384-Sp0	0.1	3	-0.0005088625	-0.00075655564	-0.0012711302
CID168365373-Sp0	0.1	3	-0.0016405595	-0.0014452249	-0.001435056
CID168366362-Sp0	0.1	3	-0.000181205	-0.0005433666	-0.00072095287
CID168373072-Sp0	0.1	3	-0.00032518516	-0.0004897019	-0.00072140165
CID11060395-Sp0	0.1	3	-0.00016727168	-0.00068123994	-0.0003616853
CID91847257-Sp0	0.1	3	-0.00021700996	-0.0005285009	-0.00080317084
CID123955053-Sp0	1.0	3	-0.000451718	-0.000860151	-0.00082312856
CID156614974-Sp0	1.0	3	-0.00014030065	-0.00068497495	-0.00031627
CID156615697-Sp0	1.0	3	0.0058732443	-0.00032048865	-0.00080811663
CID168359506-Sp0	1.0	3	-6.406754e-07	-0.00056983304	-0.0007172485
CID168364384-Sp0	1.0	3	-0.00028686758	-0.0007009677	-0.0012946007
CID168365373-Sp0	1.0	3	-0.0014421282	-0.0013265351	-0.0013882347
CID168366362-Sp0	1.0	3	-1.9398369e-05	-0.00041909877	-0.0006974326
CID168373072-Sp0	1.0	3	-0.00011520441	-0.00035618583	-0.0006621792
CID11060395-Sp0	1.0	3	0.00012102723	-0.0005683536	-0.0003028095
CID91847257-Sp0	1.0	3	-7.2887204e-05	-0.00039884224	-0.0008183791
CID123955053-Sp0	10.0	3	0.052876595	0.02508906	-0.0007214206
CID156614974-Sp0	10.0	3	0.23415972	0.0646749	0.087121844
CID156615697-Sp0	10.0	3	0.15552388	-9.709745e-06	-0.0007086892
CID168359506-Sp0	10.0	3	0.07352367	0.029207144	-0.000991065
CID168364384-Sp0	10.0	3	0.24091418	-0.00093607913	-0.0014653021
CID168365373-Sp0	10.0	3	0.0088901855	-0.00041051503	-0.0008598384
CID168366362-Sp0	10.0	3	0.048770096	0.023026435	-0.0008980564
CID168373072-Sp0	10.0	3	0.07078946	0.011486273	-0.00075532845
CID11060395-Sp0	10.0	3	0.2564534	0.041925427	-0.00089975423
CID91847257-Sp0	10.0	3	0.17194739	-0.00075418723	-0.001207443
CID123955053-Sp0	0.1	2	-0.00043671232	-0.0012297857	-0.0007076641
CID156614974-Sp0	0.1	2	-0.00025009486	-0.00080677413	-0.00070566684
CID156615697-Sp0	0.1	2	-0.00014267843	-0.000617373	-0.00087934703
CID168359506-Sp0	0.1	2	-0.0006552368	-0.0005033144	-0.0014147477
CID168364384-Sp0	0.1	2	-0.0006189076	-0.0014431715	-0.0012330771
CID168365373-Sp0	0.1	2	-0.0009382027	-0.0018305503	-0.0008593296
CID168366362-Sp0	0.1	2	-0.0006417641	-4.648444e-05	-0.0017078859
CID168373072-Sp0	0.1	2	-0.0005904522	-8.704055e-05	-0.0014522956
CID11060395-Sp0	0.1	2	-0.0006137524	-0.001342241	-0.0007782627
CID91847257-Sp0	0.1	2	-0.00059490383	-0.0011227946	-0.00082009775
CID123955053-Sp0	1.0	2	-0.0002606989	-0.0011882238	-0.0005823962
CID156614974-Sp0	1.0	2	-5.3062663e-06	-0.0005718005	-0.0004966012
CID156615697-Sp0	1.0	2	0.017774995	-0.0004533097	-0.000810153
CID168359506-Sp0	1.0	2	-0.00037790876	-0.00023115528	-0.0017444226
CID168364384-Sp0	1.0	2	-8.263562e-05	-0.0016054676	-0.0013842306
CID168365373-Sp0	1.0	2	-0.00077422336	-0.0017839277	-0.0007221712
CID168366362-Sp0	1.0	2	-0.00046474786	0.06109608	-0.0021619592
CID168373072-Sp0	1.0	2	-0.00030008005	0.074784674	-0.0018291362
CID11060395-Sp0	1.0	2	-0.0002139217	-0.0013155104	-0.00075628166
CID91847257-Sp0	1.0	2	-0.00042725954	-0.0012350194	-0.00077372795
CID123955053-Sp0	10.0	2	0.08396108	-0.0014326035	-0.00072330394
CID156614974-Sp0	10.0	2	0.37366527	0.17915	0.17285953
CID156615697-Sp0	10.0	2	0.24973859	0.1910167	-0.0006413341
CID168359506-Sp0	10.0	2	0.08634001	-0.0004061526	-0.0020946255
CID168364384-Sp0	10.0	2	0.33164763	-0.0023930338	-0.0021715409
CID168365373-Sp0	10.0	2	0.03640081	-0.0019778672	-0.00065948657
CID168366362-Sp0	10.0	2	0.07091001	0.06040784	-0.0026352324
CID168373072-Sp0	10.0	2	0.13263625	0.2340003	-0.002676686
CID11060395-Sp0	10.0	2	0.29292682	-0.0005269198	0.0026667546
CID91847257-Sp0	10.0	2	0.11000912	-0.0014416943	-0.0011110505
CID123955053-Sp0	0.1	6	-0.0016618952	-0.0006179288	-0.00055574864
CID156614974-Sp0	0.1	6	-0.00034803504	-0.00016680501	-0.00033481937
CID156615697-Sp0	0.1	6	-0.00026481468	0.009262265	-0.00039561832
CID168359506-Sp0	0.1	6	-0.0010334265	0.06851304	-0.0007470147
CID168364384-Sp0	0.1	6	-0.00091146945	-0.00042898968	-0.0006300661
CID168365373-Sp0	0.1	6	-0.0034495308	-0.0016550593	-0.0007929145
CID168366362-Sp0	0.1	6	-0.0011091791	0.12436959	-0.0008743244
CID168373072-Sp0	0.1	6	-0.0010582133	0.16830768	-0.00094292563
CID11060395-Sp0	0.1	6	-0.0011078801	-0.0005885776	-0.0005736818
CID91847257-Sp0	0.1	6	-0.00061543763	-0.00034838225	-0.00048220519
CID123955053-Sp0	1.0	6	-0.0014872199	-0.00053062657	-0.0005218932
CID156614974-Sp0	1.0	6	-0.0001131358	-0.000105358435	-0.00027106426
CID156615697-Sp0	1.0	6	-0.00016064524	0.031921096	-0.00039772515
CID168359506-Sp0	1.0	6	-0.000903304	0.107560076	-0.0008370949
CID168364384-Sp0	1.0	6	-0.0007034336	-0.00038348153	-0.0006391327
CID168365373-Sp0	1.0	6	-0.0032579142	-0.001551701	-0.0007744749
CID168366362-Sp0	1.0	6	-0.0009818663	0.17568637	-0.0009957014
CID168373072-Sp0	1.0	6	-0.00089326693	0.24536854	-0.0011665503
CID11060395-Sp0	1.0	6	-0.0008362947	-0.0004867202	-0.00057482976
CID91847257-Sp0	1.0	6	-0.00035459694	-0.00025359262	-0.00049121
CID123955053-Sp0	10.0	6	-0.0006149977	0.07731835	-0.00075879093
CID156614974-Sp0	10.0	6	0.32870498	0.24772723	0.056465037
CID156615697-Sp0	10.0	6	0.15070069	0.22479899	-0.00091139803
CID168359506-Sp0	10.0	6	-7.9088175e-05	0.24557596	-0.0015892856
CID168364384-Sp0	10.0	6	0.36823833	-0.0019513567	-0.00023421261
CID168365373-Sp0	10.0	6	-0.0014119042	-0.0006666275	-0.0006095125
CID168366362-Sp0	10.0	6	-0.00019330833	0.33961993	-0.0018474492
CID168373072-Sp0	10.0	6	0.025701173	0.4028985	-0.0021304719
CID11060395-Sp0	10.0	6	0.14004602	-0.0004971166	-0.000724249
CID91847257-Sp0	10.0	6	0.18049058	-0.0007783686	-0.0007655008
CID123955053-Sp0	0.1	9	-0.0007186155	-0.0029290717	-0.0010355491
CID156614974-Sp0	0.1	9	-0.00021885362	-0.0012250257	-0.0005580572
CID156615697-Sp0	0.1	9	0.013468772	-0.00080170284	-0.0005320081
CID168359506-Sp0	0.1	9	-0.0004935535	-0.0018155407	-0.0009115142
CID168364384-Sp0	0.1	9	-0.0002717759	-0.0019884286	-0.00083260756
CID168365373-Sp0	0.1	9	-0.0016652199	-0.004532371	-0.0015680079
CID168366362-Sp0	0.1	9	-0.00056076306	-0.0017818904	-0.00089619186
CID168373072-Sp0	0.1	9	-0.00067282066	-0.001412613	-0.00096192694
CID11060395-Sp0	0.1	9	-0.00034671064	-0.0026878058	-0.0007902206
CID91847257-Sp0	0.1	9	-0.00024389941	-0.0022116308	-0.0009836857
CID123955053-Sp0	1.0	9	-0.00050980056	-0.0026099964	-0.0009840813
CID156614974-Sp0	1.0	9	-6.007403e-05	-0.0009457662	-0.0004652875
CID156615697-Sp0	1.0	9	0.032323927	-0.00031624213	-0.0005710986
CID168359506-Sp0	1.0	9	-0.00034726734	-0.0015167077	-0.0009481792
CID168364384-Sp0	1.0	9	-7.687926e-05	-0.0016986869	-0.00088311534
CID168365373-Sp0	1.0	9	-0.0014578183	-0.004183784	-0.0014971017
CID168366362-Sp0	1.0	9	-0.0004269695	-0.00141366	-0.0009779121
CID168373072-Sp0	1.0	9	-0.00048455823	-0.00091704517	-0.0010389241
CID11060395-Sp0	1.0	9	-0.00013740044	-0.0023451443	-0.00077505317
CID91847257-Sp0	1.0	9	-7.5529664e-05	-0.001839621	-0.0011419491
CID123955053-Sp0	10.0	9	0.07556612	-0.0008746907	-0.0011528714
CID156614974-Sp0	10.0	9	0.39324102	0.20041	0.08410495
CID156615697-Sp0	10.0	9	0.19425315	0.08080684	-0.00053378317
CID168359506-Sp0	10.0	9	0.06773512	-0.00024072043	-0.0013381891
CID168364384-Sp0	10.0	9	0.2173743	-0.0017408358	-0.0010231052
CID168365373-Sp0	10.0	9	-2.0788236e-06	-0.0014521959	-0.0014934585
CID168366362-Sp0	10.0	9	0.04636173	0.016832044	-0.0014202355
CID168373072-Sp0	10.0	9	0.071031705	0.051088147	-0.0013864494
CID11060395-Sp0	10.0	9	0.19429812	-0.0011579935	-0.0009085777
CID91847257-Sp0	10.0	9	0.11183001	-0.0011634487	-0.0015053304
CID123955053-Sp0	0.1	8	-0.0007169581	-0.0015029912	-0.0009271246
CID156614974-Sp0	0.1	8	0.019482229	-6.2196516e-05	-0.00062027556
CID156615697-Sp0	0.1	8	-1.3535843e-06	-0.00068455335	-0.0008657101
CID168359506-Sp0	0.1	8	-0.00030401378	-0.0015438807	-0.0010418517
CID168364384-Sp0	0.1	8	-0.0008113992	-0.0012437906	-0.0011457221
CID168365373-Sp0	0.1	8	-0.0018872519	-0.0016683742	-0.0011094965
CID168366362-Sp0	0.1	8	-0.00058471976	-0.0011472508	-0.0009877
CID168373072-Sp0	0.1	8	-0.0007241006	-0.0012637097	-0.0009449125
CID11060395-Sp0	0.1	8	-0.00087963324	-0.0010490976	-0.00069906993
CID91847257-Sp0	0.1	8	-0.0003189443	-0.0012990391	-0.00095141004
CID123955053-Sp0	1.0	8	-0.00050124817	-0.0015334	-0.0008925776
CID156614974-Sp0	1.0	8	0.02902805	0.004599959	-0.0005647358
CID156615697-Sp0	1.0	8	0.015387885	-0.000507189	-0.0009030925
CID168359506-Sp0	1.0	8	-0.00016505644	-0.0015688965	-0.0010720353
CID168364384-Sp0	1.0	8	-0.00030764967	-0.0014829559	-0.0012704355
CID168365373-Sp0	1.0	8	-0.0017324811	-0.0015956366	-0.0010646374
CID168366362-Sp0	1.0	8	-0.00043746477	-0.0010824755	-0.001019055
CID168373072-Sp0	1.0	8	-0.0005720766	-0.0011344776	-0.0009800742
CID11060395-Sp0	1.0	8	-0.0007320949	-0.0010251526	-0.0006692442
CID91847257-Sp0	1.0	8	-0.00017207421	-0.0012873805	-0.0009917633
CID123955053-Sp0	10.0	8	0.06440334	-0.0014394195	-0.0008445587
CID156614974-Sp0	10.0	8	0.43819392	0.18439625	0.122612536
CID156615697-Sp0	10.0	8	0.13581958	0.05945141	-0.00041196903
CID168359506-Sp0	10.0	8	0.086836234	-0.0011164708	-0.001288883
CID168364384-Sp0	10.0	8	0.42305392	-0.002540924	-0.0011882143
CID168365373-Sp0	10.0	8	-9.6090735e-05	-0.0019829392	-0.0012337471
CID168366362-Sp0	10.0	8	0.063047506	-0.00020599752	-0.0012609416
CID168373072-Sp0	10.0	8	0.058313195	0.00081917143	-0.0014297342
CID11060395-Sp0	10.0	8	0.17492898	-0.00081452006	-0.000535883
CID91847257-Sp0	10.0	8	0.19988972	-0.0012858852	-0.000783436
CID91853530-Sp0	0.1	1	-0.0016112576	-0.0022943579	-0.0011847878
CID91853573-Sp0	0.1	1	-0.0041382313	-0.0023348515	-0.0015942255
CID168365387-Sp0	0.1	1	-0.00035337175	-0.00026499268	-0.0006541741
CID10124047-Sp0	0.1	1	0.027920166	-9.632335e-05	-0.00044163276
CID70698305-Sp0	0.1	1	-0.0027041184	-0.0009590224	-0.0011729001
CID168374018-Sp0	0.1	1	-0.00026936855	-0.00055922056	-0.0006217684
CID441482-Sp0	0.1	1	-0.00035958143	-0.0003097608	-0.00053628004
CID10350479-Sp0	0.1	1	-0.0009906635	-0.0009872046	-0.00076080166
CID57027265-Sp0	0.1	1	-0.00038908678	0.010610961	-0.00070947624
CID91852493-Sp0	0.1	1	-0.0007891662	-0.0010466252	-0.0007405321
CID91853530-Sp0	1.0	1	-0.001098043	-0.002200821	-0.0010983698
CID91853573-Sp0	1.0	1	-0.0034167382	-0.0020296527	-0.0013152868
CID168365387-Sp0	1.0	1	0.009778403	0.0060905	-0.0006177678
CID10124047-Sp0	1.0	1	0.0719307	0.0039373287	-0.00038259916
CID70698305-Sp0	1.0	1	-0.0019556729	-0.0006246161	-0.0009713874
CID168374018-Sp0	1.0	1	0.0063011907	-0.00042360008	-0.000561777
CID441482-Sp0	1.0	1	0.008160237	-0.00011369909	-0.0005118539
CID10350479-Sp0	1.0	1	-0.0004347937	-0.0007784768	-0.0005929821
CID57027265-Sp0	1.0	1	0.018570047	0.06375345	-0.0005858313
CID91852493-Sp0	1.0	1	-0.00032019208	-0.000971651	-0.0006162548
CID91853530-Sp0	10.0	1	0.08250473	-0.0021391313	-0.0013558291
CID91853573-Sp0	10.0	1	0.062399834	0.03621371	0.004927908
CID168365387-Sp0	10.0	1	0.066812746	0.0034176153	-0.0006644823
CID10124047-Sp0	10.0	1	0.77696943	0.107134044	0.10354693
CID70698305-Sp0	10.0	1	0.038376547	-0.00017075196	-0.0006253563
CID168374018-Sp0	10.0	1	0.0938299	-0.00020214789	-0.00072574243
CID441482-Sp0	10.0	1	0.040215746	-0.00031395885	-0.00070974004
CID10350479-Sp0	10.0	1	0.110283405	-0.00089218904	-0.0006246512
CID57027265-Sp0	10.0	1	0.1421739	0.06063099	-0.0004940823
CID91852493-Sp0	10.0	1	0.021144371	-0.0006160841	-0.0006709546
CID91853530-Sp0	0.1	5	-0.0010062937	-0.0025278607	-0.0008358982
CID91853573-Sp0	0.1	5	-0.0010199415	-0.0019612967	-0.0010252075
CID168365387-Sp0	0.1	5	-0.00076275	0.02131107	-0.001134846
CID10124047-Sp0	0.1	5	-6.132517e-05	-0.0008889347	-0.00046080397
CID70698305-Sp0	0.1	5	-0.0012165748	-0.0014717701	-0.000862809
CID168374018-Sp0	0.1	5	-0.0006742807	-0.00054689025	-0.00076015387
CID441482-Sp0	0.1	5	-0.0008236534	0.040915787	-0.0010809978
CID10350479-Sp0	0.1	5	-0.00032522812	-0.0010070371	-0.0006090396
CID57027265-Sp0	0.1	5	-0.0002978494	-0.0003296668	-0.0007674205
CID91852493-Sp0	0.1	5	-0.00059627055	-0.00064100523	-0.0006397566
CID91853530-Sp0	1.0	5	-0.0006816977	-0.002621947	-0.0007728449
CID91853573-Sp0	1.0	5	-0.0008158096	-0.0017525516	-0.00095758913
CID168365387-Sp0	1.0	5	-0.0007730377	0.10351387	-0.00136203
CID10124047-Sp0	1.0	5	0.021146137	-0.0008621558	-0.0004210108
CID70698305-Sp0	1.0	5	-0.0010352291	-0.001272697	-0.0008100158
CID168374018-Sp0	1.0	5	-0.00050870125	-0.00041295335	-0.0008285291
CID441482-Sp0	1.0	5	-0.0008662993	0.14667456	-0.0013505227
CID10350479-Sp0	1.0	5	-6.16451e-05	-0.00093439716	-0.0005493996
CID57027265-Sp0	1.0	5	-0.00017132662	0.0017867405	-0.0009188844
CID91852493-Sp0	1.0	5	-0.00040038355	-0.0007027678	-0.00064696686
CID91853530-Sp0	10.0	5	0.42260584	-0.0050640916	0.07621809
CID91853573-Sp0	10.0	5	0.09257652	0.07887249	-0.0005617919
CID168365387-Sp0	10.0	5	0.090052366	0.07859012	-0.0012071496
CID10124047-Sp0	10.0	5	0.5070438	-0.0012680741	0.13566975
CID70698305-Sp0	10.0	5	0.13131692	-0.0017898309	-0.0009924737
CID168374018-Sp0	10.0	5	0.13117984	-0.0007581567	-0.00063603563
CID441482-Sp0	10.0	5	0.08277481	0.20787941	-0.0018621173
CID10350479-Sp0	10.0	5	0.1935767	-0.0015863394	-0.00015933812
CID57027265-Sp0	10.0	5	0.15337312	0.052410427	-0.0008396939
CID91852493-Sp0	10.0	5	0.052821588	-0.0010955218	-0.00047321903
CID91853530-Sp0	0.1	4	-0.00021797109	-0.0038406407	-0.0018185425
CID91853573-Sp0	0.1	4	-0.0025764948	-0.0017050671	-0.0019309719
CID168365387-Sp0	0.1	4	-0.0005337208	-0.00044929772	-0.0008540599
CID10124047-Sp0	0.1	4	0.0520098	-0.0009476052	-0.00037013134
CID70698305-Sp0	0.1	4	-0.0019326796	-0.0008538796	-0.0020242948
CID168374018-Sp0	0.1	4	-0.0007636976	-0.0008819224	-0.0011273257
CID441482-Sp0	0.1	4	-0.0004959664	-0.00037433926	-0.0008271536
CID10350479-Sp0	0.1	4	-0.0010244249	-0.0012773226	-0.0011589804
CID57027265-Sp0	0.1	4	-0.0003865491	-0.0002821673	-0.00074875343
CID91852493-Sp0	0.1	4	-0.0010621	-0.0008241567	-0.0011571374
CID91853530-Sp0	1.0	4	0.032481562	-0.003951192	-0.0016679631
CID91853573-Sp0	1.0	4	-0.0023607917	-0.0015474153	-0.0017678051
CID168365387-Sp0	1.0	4	-0.00028249156	-0.0002172719	-0.00093270134
CID10124047-Sp0	1.0	4	0.1091664	-0.0010516241	-0.00026913578
CID70698305-Sp0	1.0	4	-0.0017679358	-0.0006028236	-0.0019317591
CID168374018-Sp0	1.0	4	-0.0004018096	-0.0007932789	-0.0011077701
CID441482-Sp0	1.0	4	-0.00025634022	-8.352839e-05	-0.0009186217
CID10350479-Sp0	1.0	4	-0.00077399117	-0.001227717	-0.00101767
CID57027265-Sp0	1.0	4	-0.00012108527	-8.289705e-05	-0.00083247107
CID91852493-Sp0	1.0	4	-0.00089898345	-0.0007374107	-0.0010706576
CID91853530-Sp0	10.0	4	0.92972606	-0.0048832446	0.1024601
CID91853573-Sp0	10.0	4	0.031867936	0.04721254	-0.0004777494
CID168365387-Sp0	10.0	4	0.124578804	0.015205249	-0.0011353709
CID10124047-Sp0	10.0	4	0.7394106	-0.00033686202	0.19456702
CID70698305-Sp0	10.0	4	0.0469494	0.15018237	-0.0023216517
CID168374018-Sp0	10.0	4	0.22508581	-0.00091415923	-0.00090460584
CID441482-Sp0	10.0	4	0.15701015	0.00758775	-0.0011099336
CID10350479-Sp0	10.0	4	0.1549996	-0.0013768817	-0.00094055024
CID57027265-Sp0	10.0	4	0.18274623	0.02474447	-0.0006211711
CID91852493-Sp0	10.0	4	0.03624911	-2.5539603e-05	-0.0013495396
CID91853530-Sp0	0.1	0	-0.0032184534	-0.0058069066	-0.0027189183
CID91853573-Sp0	0.1	0	-0.0007881872	-0.0008804917	-0.0015248624
CID168365387-Sp0	0.1	0	-0.0012714427	-0.00063220656	-0.0021709618
CID10124047-Sp0	0.1	0	-0.0009917642	-0.0017869616	-0.0010307251
CID70698305-Sp0	0.1	0	-0.001819996	-0.0016281354	-0.0018546052
CID168374018-Sp0	0.1	0	-0.0014628797	-0.0022027749	-0.0020606096
CID441482-Sp0	0.1	0	-0.0014791746	0.032137766	-0.0022877632
CID10350479-Sp0	0.1	0	-0.0013980084	-0.0020777804	-0.001740674
CID57027265-Sp0	0.1	0	-0.0010039376	-0.0006021033	-0.0013399717
CID91852493-Sp0	0.1	0	-0.0011294822	-0.0016834142	-0.0018023099
CID91853530-Sp0	1.0	0	-0.0028888108	-0.0057165944	-0.0026169764
CID91853573-Sp0	1.0	0	-0.00058939046	-0.0006504825	-0.001386035
CID168365387-Sp0	1.0	0	-0.001010252	-0.000296473	-0.0022662804
CID10124047-Sp0	1.0	0	-0.00058768375	-0.0016105183	-0.00088671065
CID70698305-Sp0	1.0	0	-0.001603653	-0.0014519787	-0.0017507443
CID168374018-Sp0	1.0	0	-0.0011281787	-0.0020909503	-0.0020984497
CID441482-Sp0	1.0	0	-0.0011303755	0.08285589	-0.0023497487
CID10350479-Sp0	1.0	0	-0.0010912444	-0.0019594734	-0.0016100398
CID57027265-Sp0	1.0	0	-0.0006867643	-0.00023379306	-0.0013336041
CID91852493-Sp0	1.0	0	-0.00091100484	-0.0015850296	-0.0018133579
CID91853530-Sp0	10.0	0	0.18646361	-0.0045450036	-0.001861689
CID91853573-Sp0	10.0	0	0.13402295	0.11077902	-0.000644965
CID168365387-Sp0	10.0	0	0.13687155	0.19278365	-0.0023463774
CID10124047-Sp0	10.0	0	0.5469284	-0.00060818845	0.1382307
CID70698305-Sp0	10.0	0	0.0578447	0.036843017	-0.002379566
CID168374018-Sp0	10.0	0	0.11916795	-0.0013342595	-0.0020424936
CID441482-Sp0	10.0	0	0.12158725	0.23165348	-0.0026067176
CID10350479-Sp0	10.0	0	0.10763073	-0.0014218161	-0.0017167481
CID57027265-Sp0	10.0	0	0.17547894	0.16658115	-0.0017255282
CID91852493-Sp0	10.0	0	0.039918255	-0.0013245698	-0.0021597652
CID91853530-Sp0	0.1	7	-0.00040223717	-0.0039064637	-0.0008308087
CID91853573-Sp0	0.1	7	-0.0008840205	-0.0020109338	-0.000684101
CID168365387-Sp0	0.1	7	-0.00018231726	-0.0008877259	-0.0014684272
CID10124047-Sp0	0.1	7	-2.3590921e-05	-0.0013058695	-0.0007427481
CID70698305-Sp0	0.1	7	-0.00050302636	-0.0016124186	-0.0008217643
CID168374018-Sp0	0.1	7	-0.0001033828	-0.001392726	-0.0015710291
CID441482-Sp0	0.1	7	-0.00013685695	-0.0007364474	-0.0014046838
CID10350479-Sp0	0.1	7	-0.00026680104	-0.0015836838	-0.0003653339
CID57027265-Sp0	0.1	7	-0.00014273464	-0.0007369223	-0.0012500866
CID91852493-Sp0	0.1	7	-5.1565356e-05	-0.0014612379	-0.0009490057
CID91853530-Sp0	1.0	7	-0.00014468371	-0.003765642	-0.00089976017
CID91853573-Sp0	1.0	7	-0.0006965198	-0.0017765146	-0.00065466587
CID168365387-Sp0	1.0	7	0.002808053	-0.0008709218	-0.0016081877
CID10124047-Sp0	1.0	7	0.02207319	-0.0011862048	-0.00078265596
CID70698305-Sp0	1.0	7	-0.00036981268	-0.0013917818	-0.00083516387
CID168374018-Sp0	1.0	7	0.018442232	-0.0012237356	-0.0018358934
CID441482-Sp0	1.0	7	0.0057875216	-0.0006195104	-0.0015928597
CID10350479-Sp0	1.0	7	-8.912012e-05	-0.001468749	-0.0003760818
CID57027265-Sp0	1.0	7	0.0025879927	-0.0006202644	-0.001385253
CID91852493-Sp0	1.0	7	0.014243752	-0.001571952	-0.00091450074
CID91853530-Sp0	10.0	7	0.44537893	-0.0041564936	0.056714743
CID91853573-Sp0	10.0	7	0.14930514	0.056449197	-0.00012341482
CID168365387-Sp0	10.0	7	0.11483532	0.0032952167	-0.002166229
CID10124047-Sp0	10.0	7	0.580863	-0.0008439765	0.21534656
CID70698305-Sp0	10.0	7	0.1314075	-4.9638467e-05	-0.002533174
CID168374018-Sp0	10.0	7	0.31714067	-0.0007839489	-0.0016143953
CID441482-Sp0	10.0	7	0.10529811	0.07380633	-0.0030837
CID10350479-Sp0	10.0	7	0.109379336	-0.001698093	-0.00028387198
CID57027265-Sp0	10.0	7	0.16382876	0.038003962	-0.0019498424
CID91852493-Sp0	10.0	7	0.05632478	-0.001952964	-0.00087346375
CID91853530-Sp0	0.1	3	-0.0013089288	-0.0012518567	-0.0013397743
CID91853573-Sp0	0.1	3	-0.00089342013	-0.0016122184	-0.00078162656
CID168365387-Sp0	0.1	3	-7.0720907e-06	-0.00035853463	-0.0006203873
CID10124047-Sp0	0.1	3	0.023978125	-0.00036080196	-0.00030443695
CID70698305-Sp0	0.1	3	-0.00026604507	-0.0010378209	-0.00075905304
CID168374018-Sp0	0.1	3	-0.00024751443	-0.00038107115	-0.0008479249
CID441482-Sp0	0.1	3	0.006686505	-0.0003893691	-0.0005073881
CID10350479-Sp0	0.1	3	-0.0007667391	-0.0009656775	-0.0010037778
CID57027265-Sp0	0.1	3	0.0038462617	-0.00036627683	-0.0004650428
CID91852493-Sp0	0.1	3	-0.00028531495	-0.00050894695	-0.0009601525
CID91853530-Sp0	1.0	3	-0.0010845269	-0.0011381076	-0.0013281683
CID91853573-Sp0	1.0	3	-0.00074961956	-0.0015555862	-0.0006808801
CID168365387-Sp0	1.0	3	0.013180211	-0.00019977894	-0.00065575447
CID10124047-Sp0	1.0	3	0.060877215	-0.0002584253	-0.00024611136
CID70698305-Sp0	1.0	3	-9.9891164e-05	-0.00091691007	-0.00070509996
CID168374018-Sp0	1.0	3	-7.303044e-05	-0.00021671817	-0.0008642715
CID441482-Sp0	1.0	3	0.018356899	-0.00025773278	-0.0005343239
CID10350479-Sp0	1.0	3	-0.00059063715	-0.0008967314	-0.0009936368
CID57027265-Sp0	1.0	3	0.020090414	-0.00022844385	-0.0004640684
CID91852493-Sp0	1.0	3	-0.00013713405	-0.00045456932	-0.00095328304
CID91853530-Sp0	10.0	3	0.23172562	-0.0010139784	-0.0010340669
CID91853573-Sp0	10.0	3	0.06694842	-0.00058767805	-6.0091454e-05
CID168365387-Sp0	10.0	3	0.121002644	-6.469118e-05	-0.00066296867
CID10124047-Sp0	10.0	3	0.6681647	0.0134232845	0.00757955
CID70698305-Sp0	10.0	3	0.05058975	-0.00015256568	-0.0013226147
CID168374018-Sp0	10.0	3	0.1502763	-0.00037727892	-0.0011384822
CID441482-Sp0	10.0	3	0.13920124	-0.0001454893	-0.0010121538
CID10350479-Sp0	10.0	3	0.12598884	-0.00036396834	-0.001179463
CID57027265-Sp0	10.0	3	0.20302884	-7.434687e-05	-0.00060768885
CID91852493-Sp0	10.0	3	0.03470695	0.013724392	-0.0010900319
CID91853530-Sp0	0.1	2	-0.0017421868	-0.0025796103	-0.0009224524
CID91853573-Sp0	0.1	2	-0.0009810276	-0.0018163	-0.0012811087
CID168365387-Sp0	0.1	2	-0.00045347618	0.022265365	-0.0018483696
CID10124047-Sp0	0.1	2	-0.00039695206	-0.0013216092	-0.0005694183
CID70698305-Sp0	0.1	2	-0.0011525096	-0.00090717326	-0.0015797822
CID168374018-Sp0	0.1	2	-0.00042586002	-0.00078854576	-0.0011808353
CID441482-Sp0	0.1	2	-0.00050770846	0.07711263	-0.0020196268
CID10350479-Sp0	0.1	2	-0.00051366404	-0.0014377245	-0.0006043677
CID57027265-Sp0	0.1	2	-0.00023144085	-0.00047247251	-0.0011210478
CID91852493-Sp0	0.1	2	-0.00063167705	-0.001836921	-0.00057795853
CID91853530-Sp0	1.0	2	-0.0015089714	-0.0025018894	-0.00085366913
CID91853573-Sp0	1.0	2	-0.0008444488	-0.0016544323	-0.0011712983
CID168365387-Sp0	1.0	2	-0.00024476746	0.0941467	-0.0024302318
CID10124047-Sp0	1.0	2	0.040851988	-0.0013822371	-0.00056772446
CID70698305-Sp0	1.0	2	-0.0007781377	-0.0005977458	-0.0018606794
CID168374018-Sp0	1.0	2	-8.599292e-05	-0.0004317475	-0.0015693431
CID441482-Sp0	1.0	2	-0.0002783488	0.16870596	-0.0026152094
CID10350479-Sp0	1.0	2	-0.0003841849	-0.0013488148	-0.00048029883
CID57027265-Sp0	1.0	2	0.014156271	-0.00020987044	-0.0015713937
CID91852493-Sp0	1.0	2	-0.00039834256	-0.0018049752	-0.0006910108
CID91853530-Sp0	10.0	2	0.26935714	-0.0032814306	-2.8740838e-05
CID91853573-Sp0	10.0	2	0.12717254	-0.00073285564	0.02202828
CID168365387-Sp0	10.0	2	0.21908231	0.18837932	-0.0023117766
CID10124047-Sp0	10.0	2	0.6339141	-0.0006183692	0.04405768
CID70698305-Sp0	10.0	2	0.07859706	0.0012051747	-0.0027440647
CID168374018-Sp0	10.0	2	0.22330104	0.03400612	-0.002256076
CID441482-Sp0	10.0	2	0.23566775	0.28650534	-0.0032865081
CID10350479-Sp0	10.0	2	0.10869424	-0.0012219658	-8.857135e-05
CID57027265-Sp0	10.0	2	0.2345593	0.09541849	-0.0016836706
CID91852493-Sp0	10.0	2	0.056856904	-0.0015707061	-0.0008132192
CID91853530-Sp0	0.1	6	-0.0020710398	-0.0011698249	-0.0009039163
CID91853573-Sp0	0.1	6	-0.0020127334	-0.0010649204	-0.0005611396
CID168365387-Sp0	0.1	6	-0.00090744044	0.25307494	-0.0011736199
CID10124047-Sp0	0.1	6	-0.00040984194	-0.0004112678	-0.00054208294
CID70698305-Sp0	0.1	6	-0.0009470884	-0.00015835419	-0.00052515115
CID168374018-Sp0	0.1	6	-0.0007565102	0.04859592	-0.0006136399
CID441482-Sp0	0.1	6	-0.0009800014	0.11056315	-0.00067475333
CID10350479-Sp0	0.1	6	-0.0011947524	-0.00070674333	-0.00064250396
CID57027265-Sp0	0.1	6	-0.00054568873	0.09068927	-0.0006474769
CID91852493-Sp0	0.1	6	-0.0011284528	0.027367821	-0.0004822744
CID91853530-Sp0	1.0	6	-0.001807538	-0.0010346838	-0.0008970603
CID91853573-Sp0	1.0	6	-0.0017795126	-0.0009402926	-0.0005091495
CID168365387-Sp0	1.0	6	-0.00069944456	0.3507601	-0.0014734366
CID10124047-Sp0	1.0	6	-0.00020321246	-0.00035162075	-0.0005361307
CID70698305-Sp0	1.0	6	-0.0007345047	-3.4355613e-05	-0.00049967895
CID168374018-Sp0	1.0	6	-0.0006532867	0.08211305	-0.00069456606
CID441482-Sp0	1.0	6	-0.0008858961	0.1589873	-0.00082587317
CID10350479-Sp0	1.0	6	-0.0009990223	-0.00066923915	-0.0005852158
CID57027265-Sp0	1.0	6	-0.00035899336	0.16310042	-0.0009141421
CID91852493-Sp0	1.0	6	-0.0010167664	0.037397332	-0.000502523
CID91853530-Sp0	10.0	6	0.21498835	-0.0021273	-0.0010410155
CID91853573-Sp0	10.0	6	0.027470386	0.0003983681	-0.00041264284
CID168365387-Sp0	10.0	6	0.026453292	0.41454163	-0.0016112649
CID10124047-Sp0	10.0	6	0.3936424	-0.0012276091	0.012604657
CID70698305-Sp0	10.0	6	0.073084086	0.108524226	-0.0013149445
CID168374018-Sp0	10.0	6	0.13916251	0.0911365	-0.0010531752
CID441482-Sp0	10.0	6	0.015090944	0.24152346	-0.0013271635
CID10350479-Sp0	10.0	6	0.14171347	-0.00072924857	-0.0008497588
CID57027265-Sp0	10.0	6	0.07228788	0.2192967	-0.0013261155
CID91852493-Sp0	10.0	6	-0.00053741166	0.03793478	-0.0010060704
CID91853530-Sp0	0.1	9	-0.00045071144	-0.0033887667	-0.0012348695
CID91853573-Sp0	0.1	9	-0.0008559459	-0.003511298	-0.0009174557
CID168365387-Sp0	0.1	9	-0.0004344206	-0.0012032621	-0.0009241204
CID10124047-Sp0	0.1	9	-0.00019520271	-0.0025321036	-0.00073993666
CID70698305-Sp0	0.1	9	-0.00041325804	-0.0014433633	-0.0008058555
CID168374018-Sp0	0.1	9	-0.0002804647	-0.001795819	-0.0009707194
CID441482-Sp0	0.1	9	-0.0002925809	-0.0009652933	-0.0009612531
CID10350479-Sp0	0.1	9	-0.00057819556	-0.0031714493	-0.0009326882
CID57027265-Sp0	0.1	9	-0.00025263833	-0.00091236323	-0.0006190634
CID91852493-Sp0	0.1	9	-0.0004059566	-0.0025512124	-0.0017056058
CID91853530-Sp0	1.0	9	-0.0002719402	-0.003048451	-0.0011449707
CID91853573-Sp0	1.0	9	-0.00068098586	-0.003175754	-0.0008420993
CID168365387-Sp0	1.0	9	-0.0002064171	-0.000722489	-0.0011302291
CID10124047-Sp0	1.0	9	0.0022908226	-0.0021689984	-0.00071941665
CID70698305-Sp0	1.0	9	-0.00027219686	-0.0010335335	-0.0008663892
CID168374018-Sp0	1.0	9	-9.820308e-05	-0.0014405809	-0.0011730385
CID441482-Sp0	1.0	9	-8.592565e-05	-0.0006360313	-0.0011415546
CID10350479-Sp0	1.0	9	-0.00039481197	-0.0028690535	-0.00092978776
CID57027265-Sp0	1.0	9	-6.721995e-05	-0.00041467047	-0.0007001706
CID91852493-Sp0	1.0	9	-0.00023940514	-0.0022189647	-0.0018872313
CID91853530-Sp0	10.0	9	0.2276335	-0.0026137617	-0.0012554119
CID91853573-Sp0	10.0	9	0.12500763	-0.00060639635	-0.00036244714
CID168365387-Sp0	10.0	9	0.11609343	0.13805088	-0.0011177036
CID10124047-Sp0	10.0	9	0.19653265	-0.0011149298	-0.0006626286
CID70698305-Sp0	10.0	9	0.06077837	-0.000105388775	-0.0014146095
CID168374018-Sp0	10.0	9	0.11822282	3.398396e-05	-0.0012799965
CID441482-Sp0	10.0	9	0.16113137	0.17085038	-0.0012429225
CID10350479-Sp0	10.0	9	0.10778026	-0.0014734364	-0.0012905619
CID57027265-Sp0	10.0	9	0.15289573	0.1158604	-0.00083868083
CID91852493-Sp0	10.0	9	0.08826659	-0.0015267823	-0.0019730902
CID91853530-Sp0	0.1	8	-0.0010923181	-0.001926815	-0.0008793499
CID91853573-Sp0	0.1	8	-0.0012930868	-0.0012703156	-0.00077914697
CID168365387-Sp0	0.1	8	-0.00039152955	-0.001093634	-0.0009618663
CID10124047-Sp0	0.1	8	0.011763833	-0.0003279714	-0.0002750193
CID70698305-Sp0	0.1	8	-0.00046710164	-0.00012037494	-0.0012829308
CID168374018-Sp0	0.1	8	-0.0009507027	-0.00093532883	-0.0009657072
CID441482-Sp0	0.1	8	-0.0003901629	-0.00084255193	-0.001055774
CID10350479-Sp0	0.1	8	-0.00035450928	-0.0021376186	-0.0009839031
CID57027265-Sp0	0.1	8	-7.956233e-05	-0.0009106718	-0.00083240937
CID91852493-Sp0	0.1	8	-0.00043222858	-0.0020628325	-0.0009930755
CID91853530-Sp0	1.0	8	-0.0009706406	-0.001902186	-0.0008744928
CID91853573-Sp0	1.0	8	-0.0011014658	-0.0011560135	-0.00071745645
CID168365387-Sp0	1.0	8	-0.00019706643	-0.0011362486	-0.0009816692
CID10124047-Sp0	1.0	8	0.045194395	-0.00028237596	-0.00013337091
CID70698305-Sp0	1.0	8	-0.00016081601	-0.00016195759	-0.0013848057
CID168374018-Sp0	1.0	8	-0.00077104644	-0.0008854688	-0.001009601
CID441482-Sp0	1.0	8	-0.00028332195	-0.0007023498	-0.0011050721
CID10350479-Sp0	1.0	8	-0.00023738295	-0.00211082	-0.0009838489
CID57027265-Sp0	1.0	8	0.0055479594	-0.0009232183	-0.0008693032
CID91852493-Sp0	1.0	8	-0.00021874599	-0.002043994	-0.0009783491
CID91853530-Sp0	10.0	8	0.23894478	-0.0029368096	-0.00049148506
CID91853573-Sp0	10.0	8	0.094653115	-0.0010285925	-0.0006776314
CID168365387-Sp0	10.0	8	0.114705004	0.01887671	-0.0009771269
CID10124047-Sp0	10.0	8	0.63397753	-0.000114076436	0.29279345
CID70698305-Sp0	10.0	8	0.51480496	0.011866771	-0.0019611728
CID168374018-Sp0	10.0	8	0.14036319	-0.00032005124	-0.00080050115
CID441482-Sp0	10.0	8	0.114892006	0.09926961	-0.0015279237
CID10350479-Sp0	10.0	8	0.07376829	-0.0020580797	-0.0010005881
CID57027265-Sp0	10.0	8	0.15361542	0.024729164	-0.0008183139
CID91852493-Sp0	10.0	8	0.065929964	-0.001752087	-0.001014368
CID91852615-Sp0	0.1	1	-0.00031966265	-0.00042340494	-0.00051196985
CID91847811-Sp0	0.1	1	-0.0014430208	-0.001355555	-0.0010696731
CID168376546-Sp0	0.1	1	-0.002937037	-0.0013939803	-0.0015236161
CID146015875-Sp0	0.1	1	-0.003153614	-0.0022244144	-0.0016375781
CID168362309-Sp0	0.1	1	-0.005381244	-0.0046364106	-0.0024128272
CID168366877-Sp0	0.1	1	-0.0041223234	-0.0022836204	-0.0019848463
CID88517948-Sp0	0.1	1	-0.0020437539	-0.0011797381	-0.001175082
CID91852997-Sp0	0.1	1	0.07882222	-0.0016531651	-0.00096099067
CID154824202-Sp0	0.1	1	-0.0009591652	-0.002300536	-0.0011255324
CID156615613-Sp0	0.1	1	-0.00033263976	-0.0002688943	-0.00060476444
CID91852615-Sp0	1.0	1	0.013625968	-0.00025002286	-0.00041012347
CID91847811-Sp0	1.0	1	-0.0009187181	-0.0011145076	-0.00089380465
CID168376546-Sp0	1.0	1	-0.0023910827	-0.0011276791	-0.0013771025
CID146015875-Sp0	1.0	1	-0.0025060545	-0.0019893704	-0.001419187
CID168362309-Sp0	1.0	1	-0.004832021	-0.004412255	-0.0022297762
CID168366877-Sp0	1.0	1	-0.0036219095	-0.0020484596	-0.0018106147
CID88517948-Sp0	1.0	1	-0.0015332147	-0.00090827915	-0.0010119214
CID91852997-Sp0	1.0	1	0.10635511	-0.0015170819	-0.0008900093
CID154824202-Sp0	1.0	1	-0.000542565	-0.002070724	-0.0009913329
CID156615613-Sp0	1.0	1	0.01154241	0.0031100237	-0.0005887153
CID91852615-Sp0	10.0	1	0.4656871	-0.00032861409	-5.692934e-05
CID91847811-Sp0	10.0	1	0.40624386	0.045296416	0.063246295
CID168376546-Sp0	10.0	1	0.008077949	0.04129434	-0.0010357065
CID146015875-Sp0	10.0	1	0.20007513	0.063108034	0.051897973
CID168362309-Sp0	10.0	1	-0.000100367324	-0.0016575105	-0.0006132185
CID168366877-Sp0	10.0	1	0.014987167	0.0071161613	-0.00083305885
CID88517948-Sp0	10.0	1	0.052240137	0.037642915	-0.00074587896
CID91852997-Sp0	10.0	1	0.73666507	-0.0012470296	-0.00011219084
CID154824202-Sp0	10.0	1	0.30810082	-0.0018030481	0.079745635
CID156615613-Sp0	10.0	1	0.07907152	0.014058674	-0.0006341772
CID91852615-Sp0	0.1	5	0.0042577498	-0.000842185	-0.00049570244
CID91847811-Sp0	0.1	5	-0.0005033147	-0.0013636015	-0.000901534
CID168376546-Sp0	0.1	5	-0.0013473171	-0.0011941764	-0.00093006215
CID146015875-Sp0	0.1	5	-0.0012662455	-0.0022388636	-0.0008949652
CID168362309-Sp0	0.1	5	-0.0050624614	-0.00723262	-0.0032245948
CID168366877-Sp0	0.1	5	-0.0017191955	-0.0016098813	-0.0011257196
CID88517948-Sp0	0.1	5	-0.0011562628	-0.0011229734	-0.0008808639
CID91852997-Sp0	0.1	5	0.08245326	-0.0018465258	-0.0018508885
CID154824202-Sp0	0.1	5	-0.0011863036	-0.0027443878	0.0229778
CID156615613-Sp0	0.1	5	-0.00082977925	0.024168601	-0.0012280416
CID91852615-Sp0	1.0	5	0.031182515	-0.00081426976	-0.00045126374
CID91847811-Sp0	1.0	5	-0.00023961916	-0.0011707502	-0.0007971622
CID168376546-Sp0	1.0	5	-0.001158676	-0.0010021304	-0.0008745247
CID146015875-Sp0	1.0	5	-0.0010403875	-0.0020415527	-0.00081807055
CID168362309-Sp0	1.0	5	-0.004820089	-0.0070366412	-0.003140443
CID168366877-Sp0	1.0	5	-0.0015328166	-0.0014381745	-0.0010350429
CID88517948-Sp0	1.0	5	-0.0009978003	-0.0009909117	-0.00083465036
CID91852997-Sp0	1.0	5	0.110323474	-0.0016333658	-0.001824416
CID154824202-Sp0	1.0	5	-0.0009885774	-0.0026446239	0.036755078
CID156615613-Sp0	1.0	5	-0.0007304605	0.10725557	-0.0014525569
CID91852615-Sp0	10.0	5	0.43930596	-0.0015087108	0.08930973
CID91847811-Sp0	10.0	5	0.40862095	0.10328408	0.008268979
CID168376546-Sp0	10.0	5	0.015338428	-0.00078728277	-0.0007935067
CID146015875-Sp0	10.0	5	0.1323267	-0.00033292008	0.0008683158
CID168362309-Sp0	10.0	5	-0.0024396314	-0.005118856	-0.002324804
CID168366877-Sp0	10.0	5	0.010711808	-0.000937101	-0.0009376998
CID88517948-Sp0	10.0	5	0.033963554	-0.0010591607	-0.0007033775
CID91852997-Sp0	10.0	5	0.7168334	0.06127981	-0.0022537995
CID154824202-Sp0	10.0	5	0.4165775	-0.0038695838	0.35223895
CID156615613-Sp0	10.0	5	0.13196658	0.08724923	-0.0014329143
CID91852615-Sp0	0.1	4	0.004530251	-0.0011740465	-0.0008058032
CID91847811-Sp0	0.1	4	-0.0005692615	-0.0006407043	-0.0010361419
CID168376546-Sp0	0.1	4	-0.0014118744	-0.0008348235	-0.0016153817
CID146015875-Sp0	0.1	4	-0.00095094513	-0.00069957506	-0.0011603622
CID168362309-Sp0	0.1	4	-0.0049493313	-0.0052914773	-0.006802692
CID168366877-Sp0	0.1	4	-0.0018954524	-0.0012507126	-0.002007651
CID88517948-Sp0	0.1	4	-0.0011874378	-0.00081195135	-0.0014474517
CID91852997-Sp0	0.1	4	0.11892015	-0.0011548717	-0.0016637094
CID154824202-Sp0	0.1	4	0.010028351	-0.001040514	-0.00082109147
CID156615613-Sp0	0.1	4	-0.0005086335	-0.0004825813	-0.0008836602
CID91852615-Sp0	1.0	4	0.056024656	-0.00133221	-0.00078729814
CID91847811-Sp0	1.0	4	-0.00032719786	-0.00049200637	-0.0008691866
CID168376546-Sp0	1.0	4	-0.0012558438	-0.0006330093	-0.0015152071
CID146015875-Sp0	1.0	4	-0.0006629209	-0.000566738	-0.0009392026
CID168362309-Sp0	1.0	4	-0.0046357997	-0.005125295	-0.0065710717
CID168366877-Sp0	1.0	4	-0.001755049	-0.0010840612	-0.0018846234
CID88517948-Sp0	1.0	4	-0.0010515895	-0.0007190247	-0.0013488363
CID91852997-Sp0	1.0	4	0.13394971	-0.00096345943	-0.0015913391
CID154824202-Sp0	1.0	4	0.041342176	-0.00096978445	-0.0006317438
CID156615613-Sp0	1.0	4	-0.0002083921	-0.00031830763	-0.00093912345
CID91852615-Sp0	10.0	4	0.5658332	-0.0014655832	0.071866065
CID91847811-Sp0	10.0	4	0.34500465	0.17221868	0.015594836
CID168376546-Sp0	10.0	4	0.029066313	0.24334963	-0.002050118
CID146015875-Sp0	10.0	4	0.24340755	0.14887206	0.049104504
CID168362309-Sp0	10.0	4	-0.0017464004	-0.0037769123	-0.004595363
CID168366877-Sp0	10.0	4	0.019594891	0.048863336	-0.0017855249
CID88517948-Sp0	10.0	4	0.028182909	0.12132333	-0.0018132059
CID91852997-Sp0	10.0	4	0.7638103	0.19770122	0.0011362154
CID154824202-Sp0	10.0	4	0.48191002	0.034518395	0.11242034
CID156615613-Sp0	10.0	4	0.16151945	-0.00012744484	-0.0010125324
CID91852615-Sp0	0.1	0	-0.0012199023	-0.0020461055	-0.0013585055
CID91847811-Sp0	0.1	0	-0.0007124382	-0.0008677566	-0.0015229722
CID168376546-Sp0	0.1	0	-0.0024234555	0.39866778	-0.0034571108
CID146015875-Sp0	0.1	0	-0.0005841951	-0.00086510513	-0.0014976817
CID168362309-Sp0	0.1	0	-0.003237239	-0.005185885	-0.0065403366
CID168366877-Sp0	0.1	0	-0.0017239794	-0.001555149	-0.0018982722
CID88517948-Sp0	0.1	0	-0.0018156172	0.011320917	-0.002310671
CID91852997-Sp0	0.1	0	0.032428913	-0.0019198864	-0.002659667
CID154824202-Sp0	0.1	0	-0.0025628442	-0.00341011	-0.0025871855
CID156615613-Sp0	0.1	0	-0.0013350844	-0.00075306377	-0.0021512834
CID91852615-Sp0	1.0	0	-0.0009074169	-0.0019453602	-0.0012500704
CID91847811-Sp0	1.0	0	-0.000351563	-0.00051882566	-0.0013231097
CID168376546-Sp0	1.0	0	-0.0021007732	0.44677457	-0.003414712
CID146015875-Sp0	1.0	0	-0.00036013662	-0.00058355957	-0.0013331511
CID168362309-Sp0	1.0	0	-0.0029254335	-0.004918258	-0.006386502
CID168366877-Sp0	1.0	0	-0.0014870957	-0.0011878512	-0.0018320791
CID88517948-Sp0	1.0	0	-0.0015829065	0.073091924	-0.0023508363
CID91852997-Sp0	1.0	0	0.062935814	-0.0017193937	-0.0024945033
CID154824202-Sp0	1.0	0	-0.002204525	-0.0031638225	-0.002243897
CID156615613-Sp0	1.0	0	-0.0010576774	-0.00040861245	-0.0022229056
CID91852615-Sp0	10.0	0	0.28029272	-0.00080270774	-0.0004993484
CID91847811-Sp0	10.0	0	0.3233647	0.10938653	-9.3439114e-05
CID168376546-Sp0	10.0	0	0.022658471	0.27152485	-0.00358152
CID146015875-Sp0	10.0	0	0.21184897	0.13031554	-0.0005673163
CID168362309-Sp0	10.0	0	-0.00015020829	-0.0026125694	-0.0047891703
CID168366877-Sp0	10.0	0	0.02384967	-0.00064580556	-0.0020293065
CID88517948-Sp0	10.0	0	0.021484973	0.03685875	-0.0026502921
CID91852997-Sp0	10.0	0	0.7130854	0.049057208	-0.0015281768
CID154824202-Sp0	10.0	0	0.21710682	-0.0014147359	0.07326055
CID156615613-Sp0	10.0	0	0.14730841	0.1672155	-0.00226555
CID91852615-Sp0	0.1	7	0.017547324	-0.0014147409	-0.00073232903
CID91847811-Sp0	0.1	7	-0.0002105318	-0.0014390629	-0.00065648515
CID168376546-Sp0	0.1	7	-0.0011648654	-0.0021278956	-0.000839866
CID146015875-Sp0	0.1	7	-0.0009663323	-0.0022076468	-0.0007412895
CID168362309-Sp0	0.1	7	-0.0023532263	-0.005763271	-0.0012505578
CID168366877-Sp0	0.1	7	-0.0015258917	-0.0027949344	-0.00085979013
CID88517948-Sp0	0.1	7	-0.0008432426	-0.0020422828	-0.0007057936
CID91852997-Sp0	0.1	7	0.06462435	-0.0016667526	-0.0011116783
CID154824202-Sp0	0.1	7	-0.0001612965	-0.0020080975	-8.086316e-05
CID156615613-Sp0	0.1	7	-8.992396e-05	-0.000994848	-0.0012573123
CID91852615-Sp0	1.0	7	0.039374452	-0.0012970013	-0.00077907543
CID91847811-Sp0	1.0	7	0.0008049756	-0.0011765007	-0.0006266659
CID168376546-Sp0	1.0	7	-0.0009860031	-0.0019583171	-0.00078921457
CID146015875-Sp0	1.0	7	-0.00077090133	-0.0019375398	-0.0007063322
CID168362309-Sp0	1.0	7	-0.0021288502	-0.0055129398	-0.0011882273
CID168366877-Sp0	1.0	7	-0.0013479021	-0.0026434122	-0.00079296005
CID88517948-Sp0	1.0	7	-0.00065740093	-0.0018633264	-0.00066337717
CID91852997-Sp0	1.0	7	0.08661519	-0.0014679935	-0.0011486346
CID154824202-Sp0	1.0	7	0.0052260235	-0.0017945862	0.00078598235
CID156615613-Sp0	1.0	7	0.011066813	-0.0009932064	-0.0013562554
CID91852615-Sp0	10.0	7	0.54689014	-0.0012683836	0.14104833
CID91847811-Sp0	10.0	7	0.31604546	0.10451688	-0.0007408968
CID168376546-Sp0	10.0	7	0.027776707	-0.0014514786	-0.0012109776
CID146015875-Sp0	10.0	7	0.10085079	0.021878496	-0.00020886947
CID168362309-Sp0	10.0	7	-1.591593e-05	-0.0030506821	-0.0011942784
CID168366877-Sp0	10.0	7	0.073180065	-0.002287502	-0.00032972032
CID88517948-Sp0	10.0	7	0.05960504	-0.0018246283	-0.0005842307
CID91852997-Sp0	10.0	7	0.5032491	0.028286923	-0.0011597147
CID154824202-Sp0	10.0	7	0.3994245	-0.0015654734	0.34327736
CID156615613-Sp0	10.0	7	0.14703202	-0.00060728536	-0.0015113147
CID91852615-Sp0	0.1	3	-0.00018649329	-0.00068659097	-0.0005803619
CID91847811-Sp0	0.1	3	-0.00057722576	-0.00089460885	-0.0005811352
CID168376546-Sp0	0.1	3	-0.0009902955	-0.00092875597	-0.0011071917
CID146015875-Sp0	0.1	3	-0.0008194654	-0.0013624602	-0.00084917794
CID168362309-Sp0	0.1	3	-0.0014048277	-0.0030825436	-0.0025509002
CID168366877-Sp0	0.1	3	-0.0013035578	-0.0014048789	-0.0011442897
CID88517948-Sp0	0.1	3	-0.0007094781	-0.0009839798	-0.00083442597
CID91852997-Sp0	0.1	3	0.022992292	-0.002067397	-0.00054681144
CID154824202-Sp0	0.1	3	-0.0009144705	-0.0014844581	-0.0006762339
CID156615613-Sp0	0.1	3	-2.0408816e-05	-0.0003411712	-0.0006013901
CID91852615-Sp0	1.0	3	-6.730482e-07	-0.00059058727	-0.00056521443
CID91847811-Sp0	1.0	3	-0.00042773175	-0.0007676713	-0.00047483697
CID168376546-Sp0	1.0	3	-0.00079207745	-0.0008363996	-0.0010650768
CID146015875-Sp0	1.0	3	-0.00067787257	-0.0012788114	-0.00074832555
CID168362309-Sp0	1.0	3	-0.0012185655	-0.002981429	-0.0024618208
CID168366877-Sp0	1.0	3	-0.001159918	-0.0013243575	-0.0010928222
CID88517948-Sp0	1.0	3	-0.0004908659	-0.0009244928	-0.00082244683
CID91852997-Sp0	1.0	3	0.04622592	-0.001928094	-0.00047846034
CID154824202-Sp0	1.0	3	-0.000754023	-0.0013275056	-0.0005805413
CID156615613-Sp0	1.0	3	0.012217961	-0.00018766038	-0.00064673845
CID91852615-Sp0	10.0	3	0.43038303	-0.00079442083	-0.000673163
CID91847811-Sp0	10.0	3	0.23881663	-5.9494265e-05	-8.768212e-05
CID168376546-Sp0	10.0	3	0.029984254	0.0141874775	-0.0010336582
CID146015875-Sp0	10.0	3	0.052602798	-0.000407424	-0.00019314892
CID168362309-Sp0	10.0	3	0.032092787	-0.002136523	-0.002059158
CID168366877-Sp0	10.0	3	0.02200952	-0.00039957053	-0.00081038993
CID88517948-Sp0	10.0	3	0.058104437	0.02410266	-0.0008569829
CID91852997-Sp0	10.0	3	0.3934022	-0.00021167754	-0.0009507634
CID154824202-Sp0	10.0	3	0.18889108	-0.0004979471	0.10458748
CID156615613-Sp0	10.0	3	0.15499501	-0.00019321694	-0.00059939397
CID91852615-Sp0	0.1	2	-0.000569062	-0.001289951	-0.0005721759
CID91847811-Sp0	0.1	2	-0.0005889644	-0.0012499922	-0.00095348567
CID168376546-Sp0	0.1	2	-0.000659952	-0.0014273758	-0.000747864
CID146015875-Sp0	0.1	2	-0.00054711546	-0.0017751221	-0.0006168076
CID168362309-Sp0	0.1	2	-0.004764379	-0.0064856666	-0.004006342
CID168366877-Sp0	0.1	2	-0.0010937518	-0.0018117012	-0.0010009009
CID88517948-Sp0	0.1	2	-0.00042092416	-0.0012014934	-0.00065853016
CID91852997-Sp0	0.1	2	0.010380778	-0.0013416184	-0.0007837383
CID154824202-Sp0	0.1	2	-0.00062817155	-0.003783886	-8.955528e-05
CID156615613-Sp0	0.1	2	-0.0004040369	0.011279751	-0.001706584
CID91852615-Sp0	1.0	2	-0.00018638033	-0.0012519823	-0.0005020726
CID91847811-Sp0	1.0	2	-0.00038611318	-0.0010723966	-0.0008613461
CID168376546-Sp0	1.0	2	-0.00047424558	-0.0014401777	-0.0006955858
CID146015875-Sp0	1.0	2	-0.0003870191	-0.0015582293	-0.0004816054
CID168362309-Sp0	1.0	2	-0.004374708	-0.006306607	-0.0038646343
CID168366877-Sp0	1.0	2	-0.00093599985	-0.0017036875	-0.0008985777
CID88517948-Sp0	1.0	2	-0.000217813	-0.0011597179	-0.0005929335
CID91852997-Sp0	1.0	2	0.03380674	-0.0012202079	-0.00069247704
CID154824202-Sp0	1.0	2	-0.0004954003	-0.0036366235	0.010729577
CID156615613-Sp0	1.0	2	-9.3904324e-05	0.096503355	-0.002382172
CID91852615-Sp0	10.0	2	0.48599446	-0.0013916378	0.030352708
CID91847811-Sp0	10.0	2	0.299506	0.061669745	0.042913973
CID168376546-Sp0	10.0	2	0.061237045	-0.0018797065	-0.0010766366
CID146015875-Sp0	10.0	2	0.19835411	0.021157188	0.04258924
CID168362309-Sp0	10.0	2	0.032927155	-0.0034614173	-0.0019243766
CID168366877-Sp0	10.0	2	0.06588238	-0.0023381829	-0.000978099
CID88517948-Sp0	10.0	2	0.08387359	-0.0014797313	-0.0009256467
CID91852997-Sp0	10.0	2	0.5501035	-0.00016739852	-0.00071410526
CID154824202-Sp0	10.0	2	0.2591846	-0.0029284018	0.39960206
CID156615613-Sp0	10.0	2	0.2739961	0.19811441	-0.0023880056
CID91852615-Sp0	0.1	6	-0.0005852207	-0.0004776705	-0.00047875624
CID91847811-Sp0	0.1	6	-0.0006422117	-0.00031478546	-0.0003576983
CID168376546-Sp0	0.1	6	-0.002593375	-0.00081367034	-0.00056911993
CID146015875-Sp0	0.1	6	-0.0013057083	-0.0006891723	-0.00051181973
CID168362309-Sp0	0.1	6	-0.0062850886	-0.001196737	-0.0022965958
CID168366877-Sp0	0.1	6	-0.0028142228	-0.0013820579	-0.0007812208
CID88517948-Sp0	0.1	6	-0.0019186677	-0.00071885897	-0.0005431062
CID91852997-Sp0	0.1	6	0.048825666	-0.0011345639	-0.00078972324
CID154824202-Sp0	0.1	6	-0.0013546102	-0.0014219456	-0.0014212949
CID156615613-Sp0	0.1	6	-0.0008975343	0.20624474	-0.0010163949
CID91852615-Sp0	1.0	6	-0.00038058724	-0.00040116502	-0.0004939678
CID91847811-Sp0	1.0	6	-0.0003643437	-0.00022722762	-0.00032457395
CID168376546-Sp0	1.0	6	-0.002411614	-0.00069022825	-0.00056870986
CID146015875-Sp0	1.0	6	-0.0010048806	-0.00058315723	-0.00048046428
CID168362309-Sp0	1.0	6	-0.0059881704	-0.0010824428	-0.0022441633
CID168366877-Sp0	1.0	6	-0.0026008075	-0.0012837016	-0.00073245104
CID88517948-Sp0	1.0	6	-0.0017327274	-0.0005868315	-0.0005407973
CID91852997-Sp0	1.0	6	0.0728536	-0.0011258838	-0.0007808863
CID154824202-Sp0	1.0	6	-0.0011363231	-0.0013857491	-0.0013838144
CID156615613-Sp0	1.0	6	-0.0006953668	0.28255585	-0.0012978433
CID91852615-Sp0	10.0	6	0.35647	-0.0011580066	-0.00022597804
CID91847811-Sp0	10.0	6	0.20015378	0.02818176	-0.00056770496
CID168376546-Sp0	10.0	6	-0.0010867333	0.09816882	-0.000923139
CID146015875-Sp0	10.0	6	0.1305455	0.016195219	-0.00042660016
CID168362309-Sp0	10.0	6	-0.0026051924	0.019325888	-0.0016232252
CID168366877-Sp0	10.0	6	-0.00085791614	-0.00042994192	-0.00048945914
CID88517948-Sp0	10.0	6	-0.0006880535	0.045501135	-0.0007534289
CID91852997-Sp0	10.0	6	0.6186582	-0.00046688085	-0.0018338147
CID154824202-Sp0	10.0	6	0.17775737	-0.0015338579	-0.001561538
CID156615613-Sp0	10.0	6	0.04191154	0.3267576	-0.0014679844
CID91852615-Sp0	0.1	9	-2.610743e-05	-0.0020493416	-0.0008230521
CID91847811-Sp0	0.1	9	-0.0003296456	-0.001795351	-0.0007315598
CID168376546-Sp0	0.1	9	-0.00097286224	-0.003209404	-0.0010137045
CID146015875-Sp0	0.1	9	-0.0008248669	-0.003670729	-0.0009952689
CID168362309-Sp0	0.1	9	-0.0010908757	-0.005618786	-0.0038337994
CID168366877-Sp0	0.1	9	-0.0014916842	-0.00459265	-0.0013263428
CID88517948-Sp0	0.1	9	-0.0008484244	-0.003141979	-0.0010386555
CID91852997-Sp0	0.1	9	0.080010496	-0.0021312071	-0.0014025983
CID154824202-Sp0	0.1	9	-0.00046418334	-0.003555008	-0.000888733
CID156615613-Sp0	0.1	9	-0.00038526166	-0.0012641835	-0.0009046347
CID91852615-Sp0	1.0	9	0.023721032	-0.0017231548	-0.00083803135
CID91847811-Sp0	1.0	9	-0.00015648629	-0.0015353332	-0.00065572094
CID168376546-Sp0	1.0	9	-0.00075962616	-0.0028810876	-0.0009645675
CID146015875-Sp0	1.0	9	-0.00065549	-0.0033523974	-0.0009355464
CID168362309-Sp0	1.0	9	-0.0009778589	-0.005370654	-0.003705269
CID168366877-Sp0	1.0	9	-0.0013031022	-0.0042668344	-0.0012332688
CID88517948-Sp0	1.0	9	-0.000639745	-0.0028260648	-0.0010014393
CID91852997-Sp0	1.0	9	0.10551745	-0.0019069975	-0.0013543355
CID154824202-Sp0	1.0	9	-0.00030447688	-0.0032628956	-0.00074983493
CID156615613-Sp0	1.0	9	-0.00012762804	-0.0008391994	-0.0010665853
CID91852615-Sp0	10.0	9	0.30528843	-0.0015035362	-0.0011393055
CID91847811-Sp0	10.0	9	0.309242	-4.2616408e-05	-0.0004712461
CID168376546-Sp0	10.0	9	0.05240317	-0.00068982394	-0.0011500318
CID146015875-Sp0	10.0	9	0.14820684	-0.000547967	-0.00018618784
CID168362309-Sp0	10.0	9	0.0034865588	-0.0030824416	-0.0025801416
CID168366877-Sp0	10.0	9	0.0504874	-0.0015740395	-0.0012316445
CID88517948-Sp0	10.0	9	0.07226586	-0.00096201355	-0.0011901748
CID91852997-Sp0	10.0	9	0.7050132	0.044544972	-0.0012632849
CID154824202-Sp0	10.0	9	0.23275588	-0.0011417248	0.19482017
CID156615613-Sp0	10.0	9	0.16177982	0.13824782	-0.0010089498
CID91852615-Sp0	0.1	8	-0.00034120394	-0.00093637954	-0.0006747204
CID91847811-Sp0	0.1	8	-0.00018066235	-0.00016714579	-0.00079709076
CID168376546-Sp0	0.1	8	-0.0012400877	-0.0013416798	-0.00089629454
CID146015875-Sp0	0.1	8	-0.00037054365	-0.0005915012	-0.0008238754
CID168362309-Sp0	0.1	8	-0.0021737192	-0.002956975	-0.0030690522
CID168366877-Sp0	0.1	8	-0.0012552653	-0.00171483	-0.0009798537
CID88517948-Sp0	0.1	8	-0.0007980466	-0.0017227042	-0.00094962184
CID91852997-Sp0	0.1	8	0.051644355	-0.0014784293	-0.0014593453
CID154824202-Sp0	0.1	8	-0.0004954206	-0.0015167557	-0.0006190095
CID156615613-Sp0	0.1	8	-0.00039194405	-0.0011821468	-0.0009893846
CID91852615-Sp0	1.0	8	-0.00015975296	-0.0009879045	-0.00066641584
CID91847811-Sp0	1.0	8	-3.1125544e-06	-0.00018324386	-0.0007225388
CID168376546-Sp0	1.0	8	-0.0010322303	-0.0013671524	-0.0008934964
CID146015875-Sp0	1.0	8	-0.00023798227	-0.00052508886	-0.0007808089
CID168362309-Sp0	1.0	8	-0.0019487299	-0.0028009044	-0.0030243008
CID168366877-Sp0	1.0	8	-0.001093889	-0.0017160092	-0.00094375404
CID88517948-Sp0	1.0	8	-0.0006080379	-0.0017900994	-0.00096397777
CID91852997-Sp0	1.0	8	0.07908432	-0.0014491673	-0.0014721758
CID154824202-Sp0	1.0	8	-0.00018893927	-0.0014022624	-0.00046435153
CID156615613-Sp0	1.0	8	-0.00018792413	-0.0012734641	-0.0009972551
CID91852615-Sp0	10.0	8	0.37796164	-0.0011417345	0.036330804
CID91847811-Sp0	10.0	8	0.4133383	-4.7041543e-05	0.00018476322
CID168376546-Sp0	10.0	8	0.06752077	-0.0012820837	-0.0013067595
CID146015875-Sp0	10.0	8	0.17032644	0.023010211	-0.00043072214
CID168362309-Sp0	10.0	8	0.06406027	-0.0019742681	-0.0026616065
CID168366877-Sp0	10.0	8	0.039609563	-0.0019506702	-0.00089208595
CID88517948-Sp0	10.0	8	0.07197708	-0.00185487	-0.0010791267
CID91852997-Sp0	10.0	8	0.74243534	-0.00021973092	-0.0008546411
CID154824202-Sp0	10.0	8	0.6309989	-0.0006546786	0.35477567
CID156615613-Sp0	10.0	8	0.137909	0.025729347	-0.0009875317
CID168372347-Sp0	0.1	1	-0.0009952919	-0.00056631543	-0.0009305195
CID9824166-Sp0	0.1	1	-0.00019836467	-0.0004301521	-0.0006053707
CID91853600-Sp0	0.1	1	-0.0012776337	-0.0010419245	-0.0010645796
CID124894235-Sp0	0.1	1	-0.0007548277	-0.0006901948	-0.0006528135
CID168357738-Sp0	0.1	1	-0.0013227869	-0.00061800587	-0.0009472165
CID168365360-Sp0	0.1	1	-0.0012681271	-0.00079556566	-0.0008625863
CID168370092-Sp0	0.1	1	-0.00075298484	-0.0003040485	-0.00080593285
CID22853164-Sp0	0.1	1	-0.0025068426	-0.0015224788	-0.0011472994
CID91848632-Sp0	0.1	1	-0.0023081317	-0.0013417897	-0.0012711884
CID156618446-Sp0	0.1	1	-0.0021341548	-0.0013819236	-0.0013030586
CID168372347-Sp0	1.0	1	-0.00040490236	-0.00019750938	-0.00079306855
CID9824166-Sp0	1.0	1	0.006822955	-0.00023314722	-0.0005367928
CID91853600-Sp0	1.0	1	-0.00070979353	-0.00073740206	-0.0008296658
CID124894235-Sp0	1.0	1	-0.0001787534	-0.0003863412	-0.0004947092
CID168357738-Sp0	1.0	1	-0.00064542977	-0.00015399494	-0.0007760678
CID168365360-Sp0	1.0	1	-0.0006403543	-0.0004915081	-0.00063958176
CID168370092-Sp0	1.0	1	-4.5134275e-05	0.01833669	-0.0006045262
CID22853164-Sp0	1.0	1	-0.001834186	-0.0013353837	-0.0009208356
CID91848632-Sp0	1.0	1	-0.001595851	-0.0010615614	-0.0010566146
CID156618446-Sp0	1.0	1	-0.0015237093	-0.001098726	-0.001102086
CID168372347-Sp0	10.0	1	0.052752398	0.03920974	-0.00082280353
CID9824166-Sp0	10.0	1	0.22208513	-0.00016179829	-0.00039596012
CID91853600-Sp0	10.0	1	0.3241005	0.19359554	0.11850637
CID124894235-Sp0	10.0	1	0.26734927	0.03909207	0.017070139
CID168357738-Sp0	10.0	1	0.060209952	0.029450972	-0.00079585117
CID168365360-Sp0	10.0	1	0.21245545	0.05808565	-7.0228176e-05
CID168370092-Sp0	10.0	1	0.09826279	0.0284704	-0.0005605026
CID22853164-Sp0	10.0	1	0.07806455	-0.00078298687	-0.00056506624
CID91848632-Sp0	10.0	1	0.26978073	0.11569012	0.04503269
CID156618446-Sp0	10.0	1	0.26141495	0.10167817	0.028848203
CID168372347-Sp0	0.1	5	-0.0009554351	-0.0007857971	-0.00083234865
CID9824166-Sp0	0.1	5	-0.00049208483	-0.00070882565	-0.00066564564
CID91853600-Sp0	0.1	5	-0.00028294077	-0.0010831504	-0.0007746986
CID124894235-Sp0	0.1	5	-7.421516e-05	-0.0009125179	-0.00054224563
CID168357738-Sp0	0.1	5	-0.00075910735	-0.00070234697	-0.00074855716
CID168365360-Sp0	0.1	5	-0.00027379705	-0.00084300194	-0.0006420748
CID168370092-Sp0	0.1	5	-0.00049031206	-0.0006144366	-0.0007099178
CID22853164-Sp0	0.1	5	-0.0007910191	-0.001315657	-0.0007678665
CID91848632-Sp0	0.1	5	-0.0008300809	-0.0013858656	-0.0008035747
CID156618446-Sp0	0.1	5	-0.0006256461	-0.0012260473	-0.0007553172
CID168372347-Sp0	1.0	5	-0.0007601098	-0.00071088824	-0.0008691257
CID9824166-Sp0	1.0	5	-0.00026978247	-0.0006940738	-0.0006926988
CID91853600-Sp0	1.0	5	-2.6674084e-05	-0.0008401468	-0.00065996614
CID124894235-Sp0	1.0	5	0.009626538	-0.00068470364	-0.0004532782
CID168357738-Sp0	1.0	5	-0.0005998233	-0.00059717573	-0.00073444395
CID168365360-Sp0	1.0	5	-7.431157e-05	-0.0006699173	-0.0005556374
CID168370092-Sp0	1.0	5	-0.00033931597	-0.0005631568	-0.00074888376
CID22853164-Sp0	1.0	5	-0.00054495333	-0.001206729	-0.0006384732
CID91848632-Sp0	1.0	5	-0.0006076083	-0.0011880011	-0.00072018214
CID156618446-Sp0	1.0	5	-0.00043987922	-0.0010282184	-0.0006940602
CID168372347-Sp0	10.0	5	0.052831423	-0.0009581666	-0.0006616268
CID9824166-Sp0	10.0	5	0.2984765	-0.0009512712	-0.00022969212
CID91853600-Sp0	10.0	5	0.4002852	0.23341328	0.03621462
CID124894235-Sp0	10.0	5	0.25459933	0.0072848853	0.010331249
CID168357738-Sp0	10.0	5	0.041570686	-0.00074158027	-0.00068908517
CID168365360-Sp0	10.0	5	0.20086789	-0.0007190394	0.008956975
CID168370092-Sp0	10.0	5	0.098718315	-0.0007339683	-0.00058584806
CID22853164-Sp0	10.0	5	0.13251296	-0.0014601538	-0.0003043032
CID91848632-Sp0	10.0	5	0.16471186	-0.00055264303	0.0067963516
CID156618446-Sp0	10.0	5	0.17677294	-0.000116681156	-0.00032456795
CID168372347-Sp0	0.1	4	-0.0008741814	-0.00074543484	-0.001158615
CID9824166-Sp0	0.1	4	-0.00036616134	-0.0008795262	-0.00079850893
CID91853600-Sp0	0.1	4	-0.00019654285	-0.0004169578	-0.0007966901
CID124894235-Sp0	0.1	4	-0.00070596486	-0.0004902568	-0.0006691249
CID168357738-Sp0	0.1	4	-0.0008270438	-0.0006283314	-0.001086084
CID168365360-Sp0	0.1	4	-0.0007912275	-0.00062596105	-0.00086777407
CID168370092-Sp0	0.1	4	-0.0007442604	-0.0006280855	-0.00091836666
CID22853164-Sp0	0.1	4	-0.0016910587	-0.00153391	-0.001574661
CID91848632-Sp0	0.1	4	-0.0009812055	-0.0006267938	-0.0010991121
CID156618446-Sp0	0.1	4	-0.00086894556	-0.000567447	-0.0011153427
CID168372347-Sp0	1.0	4	-0.00067748845	-0.000642507	-0.0010826507
CID9824166-Sp0	1.0	4	0.00697241	-0.0008768317	-0.00071829086
CID91853600-Sp0	1.0	4	-5.896445e-05	-0.00014419184	-0.00070510147
CID124894235-Sp0	1.0	4	-0.0004949242	-0.0002892612	-0.00051698013
CID168357738-Sp0	1.0	4	-0.00067920133	-0.0005128131	-0.00098474
CID168365360-Sp0	1.0	4	-0.0005490143	-0.00051898684	-0.0007150668
CID168370092-Sp0	1.0	4	-0.0005366466	-0.0005366284	-0.00078185066
CID22853164-Sp0	1.0	4	-0.0014957691	-0.0014462207	-0.0014518523
CID91848632-Sp0	1.0	4	-0.0007208304	-0.0004768745	-0.00092283386
CID156618446-Sp0	1.0	4	-0.0006232823	-0.00041026756	-0.00092972734
CID168372347-Sp0	10.0	4	0.062345184	0.07202786	-0.0016438938
CID9824166-Sp0	10.0	4	0.365824	-0.0010559201	0.010188048
CID91853600-Sp0	10.0	4	0.35090998	0.25620037	0.035314202
CID124894235-Sp0	10.0	4	0.18259831	0.08949958	-0.00013681261
CID168357738-Sp0	10.0	4	0.03302444	0.11364613	-0.0015632756
CID168365360-Sp0	10.0	4	0.12803285	-0.00034600237	-0.00058759644
CID168370092-Sp0	10.0	4	0.11380343	-0.0001473372	-0.00084168103
CID22853164-Sp0	10.0	4	0.07610446	-0.0012386048	-0.0011216704
CID91848632-Sp0	10.0	4	0.17551342	-3.062997e-05	-0.00026413356
CID156618446-Sp0	10.0	4	0.1463194	0.059386253	-0.00037138216
CID168372347-Sp0	0.1	0	-0.001730437	-0.0005046032	-0.0023309083
CID9824166-Sp0	0.1	0	-0.00090796914	-0.0018201318	-0.0013898185
CID91853600-Sp0	0.1	0	-0.00010687761	0.04415461	-0.0009042714
CID124894235-Sp0	0.1	0	-0.00027604	-0.00057339174	-0.0008347141
CID168357738-Sp0	0.1	0	-0.0017784504	0.1702402	-0.0025658454
CID168365360-Sp0	0.1	0	-0.00088304054	-0.0008799776	-0.001235239
CID168370092-Sp0	0.1	0	-0.0014684158	-0.0015104121	-0.0019577593
CID22853164-Sp0	0.1	0	-0.0018654626	-0.0020293759	-0.001957702
CID91848632-Sp0	0.1	0	-0.0009112416	-0.00097152946	-0.001537216
CID156618446-Sp0	0.1	0	-0.0010204897	-0.0011216226	-0.0015807588
CID168372347-Sp0	1.0	0	-0.0014213824	-9.1885995e-05	-0.0023414248
CID9824166-Sp0	1.0	0	-0.0005864558	-0.0016770768	-0.0013670028
CID91853600-Sp0	1.0	0	0.0086300485	0.07179834	-0.0007992446
CID124894235-Sp0	1.0	0	-4.8922262e-05	-0.0003743245	-0.00072616513
CID168357738-Sp0	1.0	0	-0.001442621	0.21839535	-0.0025383024
CID168365360-Sp0	1.0	0	-0.0006442826	-0.0007443036	-0.0010987886
CID168370092-Sp0	1.0	0	-0.0011931114	-0.0013369647	-0.0019439014
CID22853164-Sp0	1.0	0	-0.0016266906	-0.0019004223	-0.0018185601
CID91848632-Sp0	1.0	0	-0.0005886034	-0.0007214631	-0.001393651
CID156618446-Sp0	1.0	0	-0.0007462585	-0.00095314806	-0.001431686
CID168372347-Sp0	10.0	0	0.10373072	0.113836825	-0.0025651152
CID9824166-Sp0	10.0	0	0.21188411	-0.0009993704	-0.0013450524
CID91853600-Sp0	10.0	0	0.36194497	0.27251166	0.089997545
CID124894235-Sp0	10.0	0	0.22613227	0.12023828	-0.0008665652
CID168357738-Sp0	10.0	0	0.0738325	0.13286279	-0.002661633
CID168365360-Sp0	10.0	0	0.16627297	0.10676671	-0.0011020765
CID168370092-Sp0	10.0	0	0.1236477	0.057167247	-0.0018449124
CID22853164-Sp0	10.0	0	0.05701256	-0.0010505134	-0.0011476611
CID91848632-Sp0	10.0	0	0.21297453	0.0023228694	-0.0012275381
CID156618446-Sp0	10.0	0	0.089676335	-0.00024289392	-0.0018889084
CID168372347-Sp0	0.1	7	-0.0004006496	-0.0015732226	-0.0007577729
CID9824166-Sp0	0.1	7	0.021518875	-0.0013683616	-0.0008806775
CID91853600-Sp0	0.1	7	-0.00022373936	-0.0012417592	-0.00062829955
CID124894235-Sp0	0.1	7	0.0069578253	-0.0009148962	-0.00048486798
CID168357738-Sp0	0.1	7	-0.00049302395	-0.0013861066	-0.00102886
CID168365360-Sp0	0.1	7	-0.00018233343	-0.0012801372	-0.00061862374
CID168370092-Sp0	0.1	7	-0.00026496372	-0.0010871809	-0.001188101
CID22853164-Sp0	0.1	7	-0.00075907295	-0.0024434717	-0.0003684575
CID91848632-Sp0	0.1	7	-0.00037827142	-0.0015128561	-0.0005918695
CID156618446-Sp0	0.1	7	-0.00052130915	-0.0014870423	-0.00069346745
CID168372347-Sp0	1.0	7	-0.00018316797	-0.0014946386	-0.0007569724
CID9824166-Sp0	1.0	7	0.04457457	-0.0013092672	-0.0009467119
CID91853600-Sp0	1.0	7	-5.092684e-05	-0.0010009741	-0.0005887986
CID124894235-Sp0	1.0	7	0.025018763	-0.00077137764	-0.00044031593
CID168357738-Sp0	1.0	7	-0.00033661618	-0.0011988695	-0.0010802193
CID168365360-Sp0	1.0	7	-4.452396e-05	-0.0010763345	-0.00059367705
CID168370092-Sp0	1.0	7	-5.904935e-05	-0.0010287142	-0.0013065803
CID22853164-Sp0	1.0	7	-0.00058892183	-0.002263722	-0.00032351204
CID91848632-Sp0	1.0	7	-0.00017953462	-0.0012524348	-0.00055081793
CID156618446-Sp0	1.0	7	-0.00038080334	-0.0012748922	-0.0006513363
CID168372347-Sp0	10.0	7	0.08164492	-0.0018389776	-0.0009864566
CID9824166-Sp0	10.0	7	0.31092593	-0.0017181673	-7.997441e-05
CID91853600-Sp0	10.0	7	0.3468469	0.15381548	0.10513139
CID124894235-Sp0	10.0	7	0.3705917	0.01105069	0.10056335
CID168357738-Sp0	10.0	7	0.05625333	-0.0012114506	-0.0017266147
CID168365360-Sp0	10.0	7	0.18134475	-0.00070132833	0.021884447
CID168370092-Sp0	10.0	7	0.124415435	-0.00026418667	-0.0018601461
CID22853164-Sp0	10.0	7	0.0424131	-0.0015487644	-0.00039893357
CID91848632-Sp0	10.0	7	0.22590125	-0.00012650905	0.03472335
CID156618446-Sp0	10.0	7	0.16451797	0.02954745	-2.4872776e-05
CID168372347-Sp0	0.1	3	-0.0003635204	-0.0006690935	-0.0007915928
CID9824166-Sp0	0.1	3	-0.00018109594	-0.0003785039	-0.0006761727
CID91853600-Sp0	0.1	3	-0.00031319555	-0.00078833906	-0.0004348231
CID124894235-Sp0	0.1	3	-0.00038349855	-0.0009357996	-0.00047326935
CID168357738-Sp0	0.1	3	-0.00031108025	-0.0006475872	-0.00075382664
CID168365360-Sp0	0.1	3	-0.00035319064	-0.0006482679	-0.0005903336
CID168370092-Sp0	0.1	3	-0.00016773681	-0.0005391664	-0.00071389024
CID22853164-Sp0	0.1	3	-0.0012316025	-0.00093997596	-0.0013351818
CID91848632-Sp0	0.1	3	-0.00030483078	-0.000711614	-0.00046636522
CID156618446-Sp0	0.1	3	-0.00022590529	-0.0007933945	-0.00039460018
CID168372347-Sp0	1.0	3	-0.00018847708	-0.0005581024	-0.00078018516
CID9824166-Sp0	1.0	3	0.0020887256	-0.00021876862	-0.00072394114
CID91853600-Sp0	1.0	3	-0.00014030065	-0.00068497495	-0.00031627
CID124894235-Sp0	1.0	3	-0.0001674662	-0.0008092646	-0.00038391456
CID168357738-Sp0	1.0	3	-0.00013037637	-0.00056668185	-0.00073628715
CID168365360-Sp0	1.0	3	-0.00019999553	-0.0005937989	-0.0005649138
CID168370092-Sp0	1.0	3	0.0011240095	-0.00039365145	-0.000700782
CID22853164-Sp0	1.0	3	-0.0010860979	-0.00084511406	-0.0012939601
CID91848632-Sp0	1.0	3	-0.00015636403	-0.0006561323	-0.0003974317
CID156618446-Sp0	1.0	3	-8.7773646e-05	-0.000700583	-0.00031719176
CID168372347-Sp0	10.0	3	0.053570487	0.017871125	-0.00088023936
CID9824166-Sp0	10.0	3	0.22833255	-0.0003976564	-0.0008879457
CID91853600-Sp0	10.0	3	0.23415972	0.0646749	0.087121844
CID124894235-Sp0	10.0	3	0.21401621	0.028697662	-0.00056366436
CID168357738-Sp0	10.0	3	0.04305759	0.01936497	-0.000944078
CID168365360-Sp0	10.0	3	0.13730673	-0.000100705176	-0.000713833
CID168370092-Sp0	10.0	3	0.1092186	0.0049571786	-0.00078094896
CID22853164-Sp0	10.0	3	0.0013535209	-0.00015142364	-0.0011887628
CID91848632-Sp0	10.0	3	0.14659917	-0.00019974826	-0.00042433268
CID156618446-Sp0	10.0	3	0.07216441	-0.00012169424	-0.0005051946
CID168372347-Sp0	0.1	2	-0.00044147263	-0.0013165901	-0.000709531
CID9824166-Sp0	0.1	2	-0.00010289799	-0.0006405738	-0.0006296871
CID91853600-Sp0	0.1	2	-0.00025009486	-0.00080677413	-0.00070566684
CID124894235-Sp0	0.1	2	-0.0004062919	-0.0012771897	-0.0006222017
CID168357738-Sp0	0.1	2	-0.00045341346	-0.00072377507	-0.0008537579
CID168365360-Sp0	0.1	2	-0.0004070338	-0.00093609723	-0.0007219215
CID168370092-Sp0	0.1	2	-0.0003241359	-0.0008789059	-0.0009391689
CID22853164-Sp0	0.1	2	-0.0014792777	-0.0025269515	-0.0010080733
CID91848632-Sp0	0.1	2	-0.00045027028	-0.001238721	-0.0006746908
CID156618446-Sp0	0.1	2	-0.00046841436	-0.0009515648	-0.0006977383
CID168372347-Sp0	1.0	2	-0.0002801549	-0.0013364367	-0.00064168824
CID9824166-Sp0	1.0	2	0.047008425	-0.00031267822	-0.0006157158
CID91853600-Sp0	1.0	2	-5.3062663e-06	-0.0005718005	-0.0004966012
CID124894235-Sp0	1.0	2	-0.00021496002	-0.0011023554	-0.0005016577
CID168357738-Sp0	1.0	2	-0.00031407634	-0.0006468754	-0.00087886106
CID168365360-Sp0	1.0	2	-0.00024863478	-0.0007546577	-0.000628736
CID168370092-Sp0	1.0	2	-5.4963675e-05	-0.0008599584	-0.0010666188
CID22853164-Sp0	1.0	2	-0.0013363379	-0.0024294464	-0.0008815204
CID91848632-Sp0	1.0	2	-0.00027268493	-0.0010281707	-0.00060056493
CID156618446-Sp0	1.0	2	-0.0002553341	-0.00073750224	-0.0006111464
CID168372347-Sp0	10.0	2	0.10599399	-0.0012435957	-0.0010477676
CID9824166-Sp0	10.0	2	0.3482012	0.0052484926	-0.0002950499
CID91853600-Sp0	10.0	2	0.37366527	0.17915	0.17285953
CID124894235-Sp0	10.0	2	0.23688777	-7.646034e-05	0.06547362
CID168357738-Sp0	10.0	2	0.09221299	-0.0007620729	-0.0016421671
CID168365360-Sp0	10.0	2	0.14112103	-0.00017258814	-8.650796e-05
CID168370092-Sp0	10.0	2	0.13100761	-0.00056454836	-0.001299704
CID22853164-Sp0	10.0	2	0.08983863	-0.0025553792	0.0009904029
CID91848632-Sp0	10.0	2	0.1803779	-0.00046465022	-0.00011374443
CID156618446-Sp0	10.0	2	0.103868365	-7.891044e-06	-0.00031655162
CID168372347-Sp0	0.1	6	-0.0015324753	0.026271291	-0.0005863434
CID9824166-Sp0	0.1	6	-0.00038656237	0.026122976	-0.00048700866
CID91853600-Sp0	0.1	6	-0.00034803504	-0.00016680501	-0.00033481937
CID124894235-Sp0	0.1	6	-0.00034173208	-0.00021300021	-0.0003092562
CID168357738-Sp0	0.1	6	-0.0014269499	0.027688025	-0.00060354196
CID168365360-Sp0	0.1	6	-0.0006655827	-0.00027573528	-0.00040146676
CID168370092-Sp0	0.1	6	-0.00069650233	0.038651563	-0.00057712675
CID22853164-Sp0	0.1	6	-0.0021709166	-0.0011676392	-0.00091493235
CID91848632-Sp0	0.1	6	-0.00093336654	-0.0004970603	-0.00049149606
CID156618446-Sp0	0.1	6	-0.0010041787	-0.00053012883	-0.00043118923
CID168372347-Sp0	1.0	6	-0.00135381	0.056771815	-0.0006280151
CID9824166-Sp0	1.0	6	-0.00022103693	0.04725124	-0.0005817243
CID91853600-Sp0	1.0	6	-0.0001131358	-0.000105358435	-0.00027106426
CID124894235-Sp0	1.0	6	-0.0001677915	-0.00013798328	-0.00027210312
CID168357738-Sp0	1.0	6	-0.0012644343	0.056120925	-0.000654009
CID168365360-Sp0	1.0	6	-0.00048441367	-0.00023294057	-0.0003737891
CID168370092-Sp0	1.0	6	-0.00057218614	0.06778297	-0.00065030606
CID22853164-Sp0	1.0	6	-0.0019739298	-0.0010949366	-0.0008741866
CID91848632-Sp0	1.0	6	-0.000668859	-0.00040756806	-0.00045894782
CID156618446-Sp0	1.0	6	-0.0007401538	-0.00043230815	-0.00042191573
CID168372347-Sp0	10.0	6	-0.0007080287	0.21543953	-0.0014707454
CID9824166-Sp0	10.0	6	0.30261248	0.01390245	-0.00066099805
CID91853600-Sp0	10.0	6	0.32870498	0.24772723	0.056465037
CID124894235-Sp0	10.0	6	0.19407421	0.11747461	-0.0006914185
CID168357738-Sp0	10.0	6	-0.00052876153	0.24224882	-0.001654476
CID168365360-Sp0	10.0	6	0.10458006	0.030366601	-0.00073544856
CID168370092-Sp0	10.0	6	0.06729162	0.17606135	-0.0013127594
CID22853164-Sp0	10.0	6	-0.00046500895	-0.0009120281	-0.0005876635
CID91848632-Sp0	10.0	6	0.12969239	-5.216456e-05	-0.00063976226
CID156618446-Sp0	10.0	6	0.11461356	-4.4310484e-05	-0.0007113267
CID168372347-Sp0	0.1	9	-0.00059965375	-0.0023941083	-0.00086848525
CID9824166-Sp0	0.1	9	0.0060471036	-0.001509563	-0.0007019265
CID91853600-Sp0	0.1	9	-0.00021885362	-0.0012250257	-0.0005580572
CID124894235-Sp0	0.1	9	-6.8945476e-05	-0.0023401496	-0.0007969854
CID168357738-Sp0	0.1	9	-0.0003902759	-0.0020838976	-0.00079922925
CID168365360-Sp0	0.1	9	-0.00023433242	-0.0022219557	-0.0006548575
CID168370092-Sp0	0.1	9	-0.00032437872	-0.0017018787	-0.00070976303
CID22853164-Sp0	0.1	9	-0.0014223264	-0.0049250782	-0.0012976807
CID91848632-Sp0	0.1	9	-0.00040030794	-0.0022817343	-0.00072193687
CID156618446-Sp0	0.1	9	-0.00053412915	-0.0023216207	-0.00074982963
CID168372347-Sp0	1.0	9	-0.0004183915	-0.0020427846	-0.00095176935
CID9824166-Sp0	1.0	9	0.03519661	-0.0011556187	-0.00077240146
CID91853600-Sp0	1.0	9	-6.007403e-05	-0.0009457662	-0.0004652875
CID124894235-Sp0	1.0	9	0.012140419	-0.0019269887	-0.0008225207
CID168357738-Sp0	1.0	9	-0.00019658502	-0.0017208869	-0.00087856874
CID168365360-Sp0	1.0	9	-9.1500166e-05	-0.001925742	-0.00063161907
CID168370092-Sp0	1.0	9	-0.0001772445	-0.0013923673	-0.00071396504
CID22853164-Sp0	1.0	9	-0.0012986332	-0.0046081413	-0.001294133
CID91848632-Sp0	1.0	9	-0.00023251932	-0.0019483992	-0.0006465417
CID156618446-Sp0	1.0	9	-0.00034355518	-0.0019716898	-0.00069182564
CID168372347-Sp0	10.0	9	0.07828673	-0.0003412811	-0.0012039948
CID9824166-Sp0	10.0	9	0.25988808	-0.00021506567	-0.0006854436
CID91853600-Sp0	10.0	9	0.39324102	0.20041	0.08410495
CID124894235-Sp0	10.0	9	0.17672876	-0.00068561715	-0.0007194904
CID168357738-Sp0	10.0	9	0.061919454	-0.00051304954	-0.0012066511
CID168365360-Sp0	10.0	9	0.09820145	-0.00079012587	-0.0010496303
CID168370092-Sp0	10.0	9	0.081129804	0.016000826	-0.0009764969
CID22853164-Sp0	10.0	9	0.06580139	-0.0019594966	-0.0016444729
CID91848632-Sp0	10.0	9	0.22922167	-0.00047339307	-0.00012619352
CID156618446-Sp0	10.0	9	0.29275215	0.013312798	-0.00023796386
CID168372347-Sp0	0.1	8	-0.0004630077	-0.0015805409	-0.0009362475
CID9824166-Sp0	0.1	8	-0.00035663022	-0.00051585294	-0.00080857985
CID91853600-Sp0	0.1	8	0.019482229	-6.2196516e-05	-0.00062027556
CID124894235-Sp0	0.1	8	-0.00022145301	-0.00070298096	-0.00062407297
CID168357738-Sp0	0.1	8	-0.00040980047	-0.0011971002	-0.0008507685
CID168365360-Sp0	0.1	8	-0.00028791316	-0.0010955721	-0.0008018291
CID168370092-Sp0	0.1	8	-0.00026250555	-0.0011378701	-0.0009326909
CID22853164-Sp0	0.1	8	-0.0006272538	-0.0027774977	-0.0011765453
CID91848632-Sp0	0.1	8	-8.0223974e-05	-0.00045714926	-0.00081907754
CID156618446-Sp0	0.1	8	-0.00034376807	-0.0006162394	-0.0009853031
CID168372347-Sp0	1.0	8	-0.00029973127	-0.0016347793	-0.0009379047
CID9824166-Sp0	1.0	8	-3.876351e-05	-0.0007485461	-0.0009439746
CID91853600-Sp0	1.0	8	0.02902805	0.004599959	-0.0005647358
CID124894235-Sp0	1.0	8	-0.00012105878	-0.0006380347	-0.000633131
CID168357738-Sp0	1.0	8	-0.00027702606	-0.0011978102	-0.0008679509
CID168365360-Sp0	1.0	8	-0.00010240122	-0.001135886	-0.0007833086
CID168370092-Sp0	1.0	8	-0.0001102484	-0.0012189597	-0.0009705444
CID22853164-Sp0	1.0	8	-0.000458984	-0.002797816	-0.001141698
CID91848632-Sp0	1.0	8	0.0037827902	-0.0003194757	-0.00075728854
CID156618446-Sp0	1.0	8	-0.00025735563	-0.00053631683	-0.00091495033
CID168372347-Sp0	10.0	8	0.082978934	-0.0010963184	-0.0009874882
CID9824166-Sp0	10.0	8	0.37830293	-0.00064474484	-0.0001981914
CID91853600-Sp0	10.0	8	0.43819392	0.18439625	0.122612536
CID124894235-Sp0	10.0	8	0.18801868	0.03775322	-0.00080100354
CID168357738-Sp0	10.0	8	0.070869416	-0.0006864876	-0.0011191614
CID168365360-Sp0	10.0	8	0.10773827	-0.0008518422	-0.00078498817
CID168370092-Sp0	10.0	8	0.12242804	-0.00036339505	-0.00092398433
CID22853164-Sp0	10.0	8	0.063323304	-0.002471575	-0.00087839336
CID91848632-Sp0	10.0	8	0.23425333	0.06382973	-0.00061976543
CID156618446-Sp0	10.0	8	0.09645755	-0.00025381288	-0.000887357
CID168366807-Sp0	0.1	1	-0.00040807622	0.007258662	-0.00067770784
CID168368505-Sp0	0.1	1	-0.00015060174	-0.00065033673	-0.0005681757
CID91861349-Sp0	0.1	1	-0.0017934229	-0.0012391618	-0.0010375066
CID168358587-Sp0	0.1	1	-0.0016979536	-0.0011047446	-0.000845816
CID168366209-Sp0	0.1	1	-0.007887929	-0.004089047	-0.0034291479
CID91845495-Sp0	0.1	1	-0.004395717	-0.0028599843	-0.002037858
CID91860255-Sp0	0.1	1	-0.0032796275	-0.0029690035	-0.0016658116
CID96327625-Sp0	0.1	1	-0.0031464128	-0.0015192626	-0.0016495235
CID156614574-Sp0	0.1	1	0.00083691627	-0.0010803019	-0.0009451631
CID168372528-Sp0	0.1	1	-0.001707385	-0.0006746421	-0.0010427344
CID168366807-Sp0	1.0	1	0.008655399	0.053627532	-0.0006519288
CID168368505-Sp0	1.0	1	0.032744106	-0.0003332724	-0.00043994255
CID91861349-Sp0	1.0	1	-0.0011171323	-0.00093437155	-0.00078498584
CID168358587-Sp0	1.0	1	-0.0011324583	-0.00080042524	-0.000656822
CID168366209-Sp0	1.0	1	-0.00745579	-0.0038560973	-0.0032723323
CID91845495-Sp0	1.0	1	-0.003723188	-0.002623344	-0.0018107668
CID91860255-Sp0	1.0	1	-0.002747819	-0.0027395615	-0.0014993508
CID96327625-Sp0	1.0	1	-0.0026809576	-0.0011894107	-0.001495593
CID156614574-Sp0	1.0	1	0.039901745	-0.00079921144	-0.00079471327
CID168372528-Sp0	1.0	1	-0.0009361075	-0.00033713278	-0.00079194544
CID168366807-Sp0	10.0	1	0.077848844	0.02508283	-0.0007626542
CID168368505-Sp0	10.0	1	0.51494807	0.10321606	0.0943286
CID91861349-Sp0	10.0	1	0.22843622	0.057554472	0.038078908
CID168358587-Sp0	10.0	1	0.25672805	0.044300433	0.043643575
CID168366209-Sp0	10.0	1	-0.0033551757	-0.001315815	-0.0017024359
CID91845495-Sp0	10.0	1	0.10500506	0.010716233	-0.00026824162
CID91860255-Sp0	10.0	1	0.14001535	-0.0004817825	-0.00030284037
CID96327625-Sp0	10.0	1	0.007263109	0.051076706	-0.0011520974
CID156614574-Sp0	10.0	1	0.63315207	0.13414955	0.16597971
CID168372528-Sp0	10.0	1	0.09378613	0.04140626	-0.0004863807
CID168366807-Sp0	0.1	5	-0.00062362006	0.01515829	-0.0009361721
CID168368505-Sp0	0.1	5	-0.00016231537	-0.0014508315	-0.00059599074
CID91861349-Sp0	0.1	5	-0.0006358395	-0.0012653078	-0.0007620902
CID168358587-Sp0	0.1	5	-0.0006197481	-0.0019086185	-0.00078774063
CID168366209-Sp0	0.1	5	-0.003491691	-0.0034747703	-0.0016218144
CID91845495-Sp0	0.1	5	-0.0017994004	-0.0027591067	-0.0013748852
CID91860255-Sp0	0.1	5	-0.0019774446	-0.004463542	-0.0020434516
CID96327625-Sp0	0.1	5	-0.0020873782	-0.0018098309	-0.0011407606
CID156614574-Sp0	0.1	5	0.02332656	-0.0011354319	-0.0007529593
CID168372528-Sp0	0.1	5	-0.00046751124	-0.0008949176	-0.0006619884
CID168366807-Sp0	1.0	5	-0.00062136434	0.08998345	-0.0011815735
CID168368505-Sp0	1.0	5	0.0041318275	-0.0012570686	-0.00050862913
CID91861349-Sp0	1.0	5	-0.0004520434	-0.0010593024	-0.00066712534
CID168358587-Sp0	1.0	5	-0.00038891233	-0.0017358267	-0.00069433847
CID168366209-Sp0	1.0	5	-0.0032689315	-0.0032966095	-0.0015554124
CID91845495-Sp0	1.0	5	-0.0015709203	-0.0025628796	-0.0012981705
CID91860255-Sp0	1.0	5	-0.0017040926	-0.004257338	-0.001956477
CID96327625-Sp0	1.0	5	-0.0018837949	-0.0016431552	-0.0010714815
CID156614574-Sp0	1.0	5	0.05157097	-0.0009692967	-0.00065900653
CID168372528-Sp0	1.0	5	-0.00031374014	-0.0006945624	-0.00059660844
CID168366807-Sp0	10.0	5	0.052696623	0.17147565	-0.0014514545
CID168368505-Sp0	10.0	5	0.40532106	-0.00048266526	0.11565525
CID91861349-Sp0	10.0	5	0.13395135	-0.00060524774	-2.4532433e-06
CID168358587-Sp0	10.0	5	0.37232754	-0.003064874	0.094760455
CID168366209-Sp0	10.0	5	-0.0014058703	-0.0017269544	-0.0011754895
CID91845495-Sp0	10.0	5	0.04265204	-0.00077585847	-0.000568574
CID91860255-Sp0	10.0	5	0.12646446	-0.0024644488	-0.0012948845
CID96327625-Sp0	10.0	5	-0.00045174567	-0.0012672538	-0.0009146712
CID156614574-Sp0	10.0	5	0.5359179	0.05682671	0.04975006
CID168372528-Sp0	10.0	5	0.07141743	-0.0007633623	-0.00032900792
CID168366807-Sp0	0.1	4	-0.00056217605	-0.0003144783	-0.0008420355
CID168368505-Sp0	0.1	4	0.0015389249	-0.00040371518	-0.00042854465
CID91861349-Sp0	0.1	4	-0.001877268	-0.0011628373	-0.0014185748
CID168358587-Sp0	0.1	4	-0.0009860069	-0.0011134649	-0.00095276674
CID168366209-Sp0	0.1	4	-0.0036801123	-0.0024193304	-0.0035518191
CID91845495-Sp0	0.1	4	-0.0030001593	-0.0023351754	-0.0029035911
CID91860255-Sp0	0.1	4	-0.0022172665	-0.0029226658	-0.0035753327
CID96327625-Sp0	0.1	4	-0.0018789431	-0.0011151219	-0.0021042689
CID156614574-Sp0	0.1	4	0.05536937	-0.00027655158	-0.000772386
CID168372528-Sp0	0.1	4	-0.0010185142	-0.0007439365	-0.001018363
CID168366807-Sp0	1.0	4	-0.00032287414	0.003552109	-0.0009504978
CID168368505-Sp0	1.0	4	0.021559382	-0.00030716645	-0.00029303567
CID91861349-Sp0	1.0	4	-0.001627772	-0.0010259008	-0.0012422174
CID168358587-Sp0	1.0	4	-0.0006894025	-0.0010345532	-0.0007793407
CID168366209-Sp0	1.0	4	-0.0035132123	-0.0022686007	-0.003428787
CID91845495-Sp0	1.0	4	-0.0027474763	-0.002182877	-0.0027189744
CID91860255-Sp0	1.0	4	-0.0019254836	-0.0027726393	-0.003349923
CID96327625-Sp0	1.0	4	-0.0017248413	-0.00089470815	-0.0020122207
CID156614574-Sp0	1.0	4	0.07235668	-7.428511e-05	-0.0007340717
CID168372528-Sp0	1.0	4	-0.0008424239	-0.00068465085	-0.00090557814
CID168366807-Sp0	10.0	4	0.09202078	0.053936616	-0.0012086814
CID168368505-Sp0	10.0	4	0.44642577	0.15186559	0.1031171
CID91861349-Sp0	10.0	4	0.062078733	0.050233338	-0.00051386014
CID168358587-Sp0	10.0	4	0.45111105	-0.0010084342	0.09837501
CID168366209-Sp0	10.0	4	-0.0018410748	0.041278895	-0.0026022762
CID91845495-Sp0	10.0	4	0.02073839	-0.0007619593	-0.00096169405
CID91860255-Sp0	10.0	4	0.080835655	-0.0012458352	-0.0018210862
CID96327625-Sp0	10.0	4	-0.0002084742	0.17517088	-0.002230692
CID156614574-Sp0	10.0	4	0.65083236	0.21288651	0.031167183
CID168372528-Sp0	10.0	4	0.07896576	-8.652723e-05	-0.0007494577
CID168366807-Sp0	0.1	0	-0.001442325	0.15136498	-0.002331331
CID168368505-Sp0	0.1	0	-0.00043011142	-0.000824981	-0.0009911279
CID91861349-Sp0	0.1	0	-0.0006891107	-0.00076006463	-0.0011974402
CID168358587-Sp0	0.1	0	-0.0016053336	-0.002488972	-0.0015154353
CID168366209-Sp0	0.1	0	-0.0031306958	-0.0014414497	-0.0033959982
CID91845495-Sp0	0.1	0	-0.0021635424	-0.0022672394	-0.0029962452
CID91860255-Sp0	0.1	0	-0.0018958695	-0.002688655	-0.0037690361
CID96327625-Sp0	0.1	0	-0.0026762467	0.25522354	-0.003353289
CID156614574-Sp0	0.1	0	0.033581857	-0.00077676005	-0.0017538072
CID168372528-Sp0	0.1	0	-0.0013939695	-0.0019743158	-0.0016796668
CID168366807-Sp0	1.0	0	-0.0010463874	0.22024429	-0.0023749059
CID168368505-Sp0	1.0	0	-0.00010419752	-0.00047227077	-0.00074752484
CID91861349-Sp0	1.0	0	-0.0004715248	-0.0005486585	-0.0010113561
CID168358587-Sp0	1.0	0	-0.0013391201	-0.0022889678	-0.0013349764
CID168366209-Sp0	1.0	0	-0.0028292194	-0.001152307	-0.0032595366
CID91845495-Sp0	1.0	0	-0.0018489521	-0.0019747892	-0.0028350493
CID91860255-Sp0	1.0	0	-0.001595858	-0.002401064	-0.0036108957
CID96327625-Sp0	1.0	0	-0.002390387	0.30433497	-0.0033001793
CID156614574-Sp0	1.0	0	0.07205727	-0.00054483645	-0.0016207482
CID168372528-Sp0	1.0	0	-0.0011866785	-0.0018113276	-0.001638178
CID168366807-Sp0	10.0	0	0.12894635	0.26639265	-0.0025387567
CID168368505-Sp0	10.0	0	0.41183203	0.13657388	0.08791247
CID91861349-Sp0	10.0	0	0.2020605	0.09145828	0.035789292
CID168358587-Sp0	10.0	0	0.27854368	-0.0010738961	0.015622191
CID168366209-Sp0	10.0	0	0.06813264	0.046950433	-0.0021530804
CID91845495-Sp0	10.0	0	0.085000545	0.04905362	-0.0013697017
CID91860255-Sp0	10.0	0	0.08548474	0.0033374848	-0.0018782815
CID96327625-Sp0	10.0	0	-0.00020347282	0.25612786	-0.0034056841
CID156614574-Sp0	10.0	0	0.72017324	0.15118405	0.010185138
CID168372528-Sp0	10.0	0	0.090982944	-0.0009445354	-0.0015332819
CID168366807-Sp0	0.1	7	-0.00044419407	-0.00031279234	-0.0019237631
CID168368505-Sp0	0.1	7	-1.0473132e-05	-0.000976157	-0.0005919349
CID91861349-Sp0	0.1	7	-0.0005607368	-0.0017148098	-0.0005769007
CID168358587-Sp0	0.1	7	-0.0005100639	-0.0019207367	-0.00042536308
CID168366209-Sp0	0.1	7	-0.0040040975	-0.0052321535	-0.0013383575
CID91845495-Sp0	0.1	7	-0.00092001207	-0.0026454926	-0.000698112
CID91860255-Sp0	0.1	7	-0.0012045496	-0.0036091444	-0.00086767896
CID96327625-Sp0	0.1	7	-0.0018549606	-0.0029517794	-0.0008188104
CID156614574-Sp0	0.1	7	0.017247375	-0.0010447241	-0.0006473702
CID168372528-Sp0	0.1	7	-0.00029779365	-0.001380164	-0.0006654843
CID168366807-Sp0	1.0	7	-0.00023179888	0.025014184	-0.002427032
CID168368505-Sp0	1.0	7	0.016926676	-0.0007332119	-0.0005851897
CID91861349-Sp0	1.0	7	-0.00032268665	-0.0014255637	-0.000532405
CID168358587-Sp0	1.0	7	-0.0003174758	-0.0017172429	-0.00042076258
CID168366209-Sp0	1.0	7	-0.003812402	-0.005019091	-0.0012909597
CID91845495-Sp0	1.0	7	-0.00070715114	-0.0023874843	-0.0006528843
CID91860255-Sp0	1.0	7	-0.0009644077	-0.003328845	-0.00084011425
CID96327625-Sp0	1.0	7	-0.0016662532	-0.0027927544	-0.0007385038
CID156614574-Sp0	1.0	7	0.03398804	-0.0008045552	-0.0006646902
CID168372528-Sp0	1.0	7	-9.868349e-05	-0.0012505567	-0.0007084512
CID168366807-Sp0	10.0	7	0.10983794	0.18899938	-0.0039018043
CID168368505-Sp0	10.0	7	0.4695501	0.15851489	-0.00074908126
CID91861349-Sp0	10.0	7	0.18739668	-0.00037340558	0.03210663
CID168358587-Sp0	10.0	7	0.5006392	-0.0006601415	0.094934665
CID168366209-Sp0	10.0	7	-0.0019881132	-0.0030477445	-0.00079306593
CID91845495-Sp0	10.0	7	0.07784594	-0.0006623558	-0.000456948
CID91860255-Sp0	10.0	7	0.110952616	-0.0009401912	-0.0009988926
CID96327625-Sp0	10.0	7	0.015969623	-0.001866708	-0.00058418215
CID156614574-Sp0	10.0	7	0.48741207	0.08799371	0.10807159
CID168372528-Sp0	10.0	7	0.13196185	-0.0013191983	-0.0006563622
CID168366807-Sp0	0.1	3	-4.035458e-05	-0.0003775843	-0.0005868679
CID168368505-Sp0	0.1	3	-0.00012578495	-0.000703382	-0.00041302337
CID91861349-Sp0	0.1	3	-0.0007435451	-0.0012699711	-0.0004995573
CID168358587-Sp0	0.1	3	-0.00082156865	-0.0013272311	-0.00076617696
CID168366209-Sp0	0.1	3	-0.00318158	-0.0026520393	-0.0022000342
CID91845495-Sp0	0.1	3	-0.00056893803	-0.001669186	-0.0007964833
CID91860255-Sp0	0.1	3	-0.0011342322	-0.0023047284	-0.0016729651
CID96327625-Sp0	0.1	3	-0.0014271588	-0.0012464329	-0.0014329838
CID156614574-Sp0	0.1	3	0.003723327	-0.00093384145	-0.0004169183
CID168372528-Sp0	0.1	3	-0.00024461214	-0.00072727463	-0.00066115736
CID168366807-Sp0	1.0	3	0.011762243	-0.00022831865	-0.00057635736
CID168368505-Sp0	1.0	3	-1.658462e-06	-0.0005675996	-0.0003251867
CID91861349-Sp0	1.0	3	-0.0005725932	-0.0011824217	-0.00037831216
CID168358587-Sp0	1.0	3	-0.0006839272	-0.0011905613	-0.00066263846
CID168366209-Sp0	1.0	3	-0.00305245	-0.002539747	-0.0021333043
CID91845495-Sp0	1.0	3	-0.0004123826	-0.0015915988	-0.0007967002
CID91860255-Sp0	1.0	3	-0.0009804942	-0.002195812	-0.0016163945
CID96327625-Sp0	1.0	3	-0.0012416387	-0.0011415234	-0.0013903743
CID156614574-Sp0	1.0	3	0.024072297	-0.0008515897	-0.0003104437
CID168372528-Sp0	1.0	3	-9.3047915e-05	-0.0006339456	-0.00065707584
CID168366807-Sp0	10.0	3	0.10188813	0.0030223094	-0.0008598229
CID168368505-Sp0	10.0	3	0.26320127	0.010386566	0.0002058479
CID91861349-Sp0	10.0	3	0.087851234	0.013725514	0.030718517
CID168358587-Sp0	10.0	3	0.27749822	-0.00031838092	0.063030906
CID168366209-Sp0	10.0	3	-0.0016090259	-0.0014550416	-0.0016250083
CID91845495-Sp0	10.0	3	0.044985987	-0.0009177468	-0.0006531231
CID91860255-Sp0	10.0	3	0.04709874	-0.0014377289	-0.0013130498
CID96327625-Sp0	10.0	3	0.002606161	-0.00015007376	-0.000989689
CID156614574-Sp0	10.0	3	0.47342896	-0.0003644777	-0.00015836905
CID168372528-Sp0	10.0	3	0.080849774	0.030194853	-0.0009375524
CID168366807-Sp0	0.1	2	-0.0005662634	0.16635749	-0.0023114162
CID168368505-Sp0	0.1	2	-0.000337434	-0.0016283528	-0.000627658
CID91861349-Sp0	0.1	2	-0.00063032523	-0.001532913	-0.0008685745
CID168358587-Sp0	0.1	2	-0.00035837205	-0.0020371934	-0.0008342682
CID168366209-Sp0	0.1	2	-0.0019207568	-0.0032701336	-0.0013587726
CID91845495-Sp0	0.1	2	-0.0016247465	-0.0027797585	-0.0012517944
CID91860255-Sp0	0.1	2	-0.002852306	-0.0038577889	-0.002040046
CID96327625-Sp0	0.1	2	-0.0009182572	-0.0020088493	-0.0009821269
CID156614574-Sp0	0.1	2	-6.980192e-05	-0.0008222216	-0.00057350745
CID168372528-Sp0	0.1	2	-0.0004631691	-0.00085524	-0.0006897648
CID168366807-Sp0	1.0	2	-0.0003462452	0.28527308	-0.0029479074
CID168368505-Sp0	1.0	2	-0.00012540202	-0.0013957982	-0.0004972478
CID91861349-Sp0	1.0	2	-0.0004314969	-0.0013594191	-0.0006919579
CID168358587-Sp0	1.0	2	-0.00018790763	-0.0018738303	-0.00073062466
CID168366209-Sp0	1.0	2	-0.0017727143	-0.0031321505	-0.001234526
CID91845495-Sp0	1.0	2	-0.0014078083	-0.0025857072	-0.0011544991
CID91860255-Sp0	1.0	2	-0.0025230297	-0.0036161176	-0.0018899363
CID96327625-Sp0	1.0	2	-0.00073712616	-0.0019992061	-0.0008798252
CID156614574-Sp0	1.0	2	0.022823356	-0.00061008555	-0.00034879948
CID168372528-Sp0	1.0	2	-0.000271225	-0.00086115283	-0.0006470106
CID168366807-Sp0	10.0	2	0.15379718	0.2976545	-0.003018196
CID168368505-Sp0	10.0	2	0.29720438	0.0074617993	0.14991055
CID91861349-Sp0	10.0	2	0.17835172	-0.0002618863	0.0812803
CID168358587-Sp0	10.0	2	0.28770983	-0.0019267247	0.07063509
CID168366209-Sp0	10.0	2	-0.00039907667	-0.002991642	-0.0005615658
CID91845495-Sp0	10.0	2	0.113410905	-0.0006384623	-0.00040481536
CID91860255-Sp0	10.0	2	0.101333044	-0.0010991035	-0.00067296997
CID96327625-Sp0	10.0	2	0.038591694	-0.0022846598	-0.0008929812
CID156614574-Sp0	10.0	2	0.48495564	0.07414636	0.14323403
CID168372528-Sp0	10.0	2	0.091408245	-0.0012337418	-0.0008746118
CID168366807-Sp0	0.1	6	-0.0007991127	0.31935552	-0.0013469808
CID168368505-Sp0	0.1	6	-0.00036794227	-0.000312452	-0.0004280954
CID91861349-Sp0	0.1	6	-0.0008743483	-0.0004401967	-0.00029258177
CID168358587-Sp0	0.1	6	-0.001199938	-0.0010463838	-0.0006666687
CID168366209-Sp0	0.1	6	-0.0067539117	-0.0033066608	-0.0015046307
CID91845495-Sp0	0.1	6	-0.0029214832	-0.000953734	-0.00089999347
CID91860255-Sp0	0.1	6	-0.0033998836	-0.0011638182	-0.0011323399
CID96327625-Sp0	0.1	6	-0.0034290128	-0.0013497391	-0.0007288508
CID156614574-Sp0	0.1	6	0.025547044	-0.00040388881	-0.00032979008
CID168372528-Sp0	0.1	6	-0.0008587004	-0.0005242913	-0.00047142463
CID168366807-Sp0	1.0	6	-0.00056695985	0.42767528	-0.0016491684
CID168368505-Sp0	1.0	6	-0.00013831496	-0.00028263236	-0.00039332072
CID91861349-Sp0	1.0	6	-0.00060300325	-0.0003187131	-0.00028198023
CID168358587-Sp0	1.0	6	-0.0009287567	-0.00094540743	-0.00063930464
CID168366209-Sp0	1.0	6	-0.0065576797	-0.003206896	-0.0014613973
CID91845495-Sp0	1.0	6	-0.0026755051	-0.0008627121	-0.00084972096
CID91860255-Sp0	1.0	6	-0.0030904892	-0.00102626	-0.001075229
CID96327625-Sp0	1.0	6	-0.0032491556	-0.0012138474	-0.00069725304
CID156614574-Sp0	1.0	6	0.05108692	-0.00037035145	-0.00023927628
CID168372528-Sp0	1.0	6	-0.00069325685	-0.00043300033	-0.00047022858
CID168366807-Sp0	10.0	6	0.040820234	0.48569953	-0.0019147274
CID168368505-Sp0	10.0	6	0.32548967	0.04959108	-0.00042955726
CID91861349-Sp0	10.0	6	0.15189701	0.17546074	-0.00034750788
CID168358587-Sp0	10.0	6	0.16314383	-0.0011782902	-0.00048242474
CID168366209-Sp0	10.0	6	-0.0046639196	-0.0022400431	-0.0011052251
CID91845495-Sp0	10.0	6	-0.00020252178	0.00070597883	-0.0005137661
CID91860255-Sp0	10.0	6	0.0048865043	-0.00010624718	-0.0005533748
CID96327625-Sp0	10.0	6	-0.0016220204	-9.065072e-05	-0.0005738083
CID156614574-Sp0	10.0	6	0.63432086	0.112180345	0.026430562
CID168372528-Sp0	10.0	6	0.08299528	-2.866825e-06	-0.0008898152
CID168366807-Sp0	0.1	9	-0.0003321014	-0.00068426534	-0.0008940654
CID168368505-Sp0	0.1	9	0.006060291	-0.0016356772	-0.00048693473
CID91861349-Sp0	0.1	9	-0.00032273162	-0.002475537	-0.00066550233
CID168358587-Sp0	0.1	9	-0.0008702789	-0.0042933673	-0.0007753684
CID168366209-Sp0	0.1	9	-0.0035204159	-0.0075739715	-0.0027906618
CID91845495-Sp0	0.1	9	-0.0005337344	-0.0036084442	-0.0014762543
CID91860255-Sp0	0.1	9	-0.00033052053	-0.003193332	-0.0020756538
CID96327625-Sp0	0.1	9	-0.0015597222	-0.0043223305	-0.0016024365
CID156614574-Sp0	0.1	9	0.0012301616	-0.001962433	-0.00060807157
CID168372528-Sp0	0.1	9	-0.00030361305	-0.0023988097	-0.00067906437
CID168366807-Sp0	1.0	9	-0.00015587735	-9.733624e-06	-0.0011076654
CID168368505-Sp0	1.0	9	0.021669358	-0.0012867472	-0.00040534823
CID91861349-Sp0	1.0	9	-0.00011953782	-0.0020934932	-0.00058005855
CID168358587-Sp0	1.0	9	-0.0006439923	-0.0038535362	-0.00072474964
CID168366209-Sp0	1.0	9	-0.003325551	-0.0072377655	-0.0026855494
CID91845495-Sp0	1.0	9	-0.00033933375	-0.0033730296	-0.0014005321
CID91860255-Sp0	1.0	9	-0.00016468625	-0.0029674997	-0.0020065508
CID96327625-Sp0	1.0	9	-0.0013469404	-0.0039704675	-0.0015539539
CID156614574-Sp0	1.0	9	0.02516707	-0.0016434272	-0.0005313163
CID168372528-Sp0	1.0	9	-0.0001903462	-0.002104683	-0.0006423711
CID168366807-Sp0	10.0	9	0.0896487	0.13657701	-0.0013214591
CID168368505-Sp0	10.0	9	0.49419823	0.048227936	0.03560987
CID91861349-Sp0	10.0	9	0.24563593	-0.00010887073	0.03266877
CID168358587-Sp0	10.0	9	0.35621873	-0.0021159719	-0.00025654683
CID168366209-Sp0	10.0	9	-0.0013970543	-0.004033098	-0.0021310297
CID91845495-Sp0	10.0	9	0.18756609	-0.0014387505	-0.001162955
CID91860255-Sp0	10.0	9	0.12612933	-0.00091865775	-0.0011674816
CID96327625-Sp0	10.0	9	-0.000115197705	-0.0014944589	-0.001596017
CID156614574-Sp0	10.0	9	0.68449795	0.10088372	0.18448223
CID168372528-Sp0	10.0	9	0.08488773	-0.0006748648	-0.0007942102
CID168366807-Sp0	0.1	8	-0.0003484705	-0.00060029107	-0.0009758946
CID168368505-Sp0	0.1	8	0.020614099	-0.0002477057	-0.00032494304
CID91861349-Sp0	0.1	8	-0.0008536838	-0.00077262643	-0.00070878014
CID168358587-Sp0	0.1	8	-0.00038263074	-0.00086215563	-0.00018853314
CID168366209-Sp0	0.1	8	-0.0033943187	-0.0027972516	-0.0015130097
CID91845495-Sp0	0.1	8	-0.0012704146	-0.0016717948	-0.0017378251
CID91860255-Sp0	0.1	8	-0.0010017938	-0.0019076176	-0.0016571099
CID96327625-Sp0	0.1	8	-0.0020167162	-0.0014825928	-0.001120309
CID156614574-Sp0	0.1	8	0.033448383	-0.00053108716	-0.0011029368
CID168372528-Sp0	0.1	8	-0.00021796531	-0.0011041004	-0.0008012233
CID168366807-Sp0	1.0	8	-0.00020049728	-0.00036233026	-0.0010506394
CID168368505-Sp0	1.0	8	0.03542196	-0.0001573218	-0.00023905195
CID91861349-Sp0	1.0	8	-0.0006737789	-0.000716777	-0.00064498093
CID168358587-Sp0	1.0	8	-0.00022456585	-0.00078356214	-6.0615155e-05
CID168366209-Sp0	1.0	8	-0.0032613778	-0.0027030965	-0.0014880043
CID91845495-Sp0	1.0	8	-0.0010853253	-0.0015597381	-0.0016838589
CID91860255-Sp0	1.0	8	-0.0008195129	-0.0017729676	-0.0015964515
CID96327625-Sp0	1.0	8	-0.0018413095	-0.0015340872	-0.0011452397
CID156614574-Sp0	1.0	8	0.043229606	-0.00044612912	-0.001036842
CID168372528-Sp0	1.0	8	-9.309348e-05	-0.001147079	-0.0008113009
CID168366807-Sp0	10.0	8	0.10207446	0.113295466	-0.0014095958
CID168368505-Sp0	10.0	8	0.39781064	0.066252366	0.15334336
CID91861349-Sp0	10.0	8	0.078320935	-0.0005190295	-0.000308291
CID168358587-Sp0	10.0	8	0.33150524	-0.0010937921	0.15996452
CID168366209-Sp0	10.0	8	-0.002045336	-0.0020229064	-0.0016590474
CID91845495-Sp0	10.0	8	0.15123674	-0.0018299307	-0.0016833928
CID91860255-Sp0	10.0	8	0.15434614	-0.0011219303	-0.00117446
CID96327625-Sp0	10.0	8	-0.0002925144	-0.0021610234	-0.0014599827
CID156614574-Sp0	10.0	8	0.6033387	0.052740406	-0.0008767617
CID168372528-Sp0	10.0	8	0.0935023	-0.001147424	-0.0009776313
CID156614746-Sp0	0.1	1	-0.0017112098	-0.002148841	-0.0013257792
CID156619123-Sp0	0.1	1	0.022460189	-0.0009750323	-0.00076649315
CID168366028-Sp0	0.1	1	0.08148491	0.014611458	-0.00046514027
CID168376406-Sp0	0.1	1	-0.0017474738	-0.0010491601	-0.0010942118
CID67569902-Sp0	0.1	1	-0.0015616721	-0.00085762754	-0.0010774606
CID91849047-Sp0	0.1	1	-0.00086005847	-0.00066596805	-0.0006871874
CID168369354-Sp0	0.1	1	-0.0007012601	-0.0003518723	-0.000751666
CID168373336-Sp0	0.1	1	-0.0009245616	-0.00045731655	-0.0008825671
CID91846272-Sp0	0.1	1	0.0059385635	-0.00037233738	-0.00035032938
CID156614886-Sp0	0.1	1	-0.003843017	-0.0029796564	-0.00182056
CID156614746-Sp0	1.0	1	-0.001151496	-0.0018657959	-0.0011766336
CID156619123-Sp0	1.0	1	0.06642497	-0.0006198226	-0.00065521745
CID168366028-Sp0	1.0	1	0.12548412	0.0251199	-0.00035029484
CID168376406-Sp0	1.0	1	-0.001211303	-0.00072249904	-0.0009387541
CID67569902-Sp0	1.0	1	-0.0010178185	-0.0005255816	-0.0009431308
CID91849047-Sp0	1.0	1	-0.00016332234	-0.00039177702	-0.00048443204
CID168369354-Sp0	1.0	1	-0.00023668069	5.7521276e-05	-0.00064510026
CID168373336-Sp0	1.0	1	-0.0003481489	-1.7005419e-05	-0.0007270738
CID91846272-Sp0	1.0	1	0.042976692	-7.855332e-05	-0.000266747
CID156614886-Sp0	1.0	1	-0.0032801202	-0.0027696698	-0.0016413304
CID156614746-Sp0	10.0	1	0.25420302	-0.00032715645	-0.00032852404
CID156619123-Sp0	10.0	1	0.59826636	0.20789288	0.24147442
CID168366028-Sp0	10.0	1	0.6815741	0.14251767	0.12884401
CID168376406-Sp0	10.0	1	0.04787501	0.042275913	-0.0008121648
CID67569902-Sp0	10.0	1	0.041150995	0.053621676	-0.00094029476
CID91849047-Sp0	10.0	1	0.12424925	0.019063972	-0.00044330923
CID168369354-Sp0	10.0	1	0.05918344	-0.00023056357	-0.0007332801
CID168373336-Sp0	10.0	1	0.046733618	0.032321893	-0.00085984555
CID91846272-Sp0	10.0	1	0.4453054	0.12523502	0.10421079
CID156614886-Sp0	10.0	1	0.082408026	-0.00028203952	-0.00041519632
CID156614746-Sp0	0.1	5	-0.0009520682	-0.0033850186	-0.0013906525
CID156619123-Sp0	0.1	5	0.028234046	-0.0014485217	-0.00084135926
CID168366028-Sp0	0.1	5	0.0771141	-0.00033047888	-0.00035393014
CID168376406-Sp0	0.1	5	-0.0011869508	-0.0010554814	-0.0008675163
CID67569902-Sp0	0.1	5	-0.001205547	-0.0010893825	-0.0008299495
CID91849047-Sp0	0.1	5	-0.0004521223	-0.00060568214	-0.0007619127
CID168369354-Sp0	0.1	5	-0.0007109374	-0.0003408085	-0.0008106203
CID168373336-Sp0	0.1	5	-0.0008481332	-0.00048219017	-0.0008131602
CID91846272-Sp0	0.1	5	-1.5468337e-05	-0.00085641845	-0.0005131219
CID156614886-Sp0	0.1	5	-0.0026090837	-0.004245175	-0.0018392311
CID156614746-Sp0	1.0	5	-0.00066172756	-0.0031771099	-0.001314881
CID156619123-Sp0	1.0	5	0.058688615	-0.0012443971	-0.000747143
CID168366028-Sp0	1.0	5	0.123853296	-8.730944e-05	-0.00041780455
CID168376406-Sp0	1.0	5	-0.0010179715	-0.0009494965	-0.0008427537
CID67569902-Sp0	1.0	5	-0.001030122	-0.0009989525	-0.00081551046
CID91849047-Sp0	1.0	5	-0.00027326413	-0.0004786324	-0.0007904489
CID168369354-Sp0	1.0	5	-0.00064637774	-0.0001425425	-0.0008707178
CID168373336-Sp0	1.0	5	-0.0007011608	-0.00039999298	-0.000823731
CID91846272-Sp0	1.0	5	0.029264063	-0.0007700457	-0.00041051582
CID156614886-Sp0	1.0	5	-0.0023279106	-0.004053304	-0.0017602593
CID156614746-Sp0	10.0	5	0.2293374	-0.0014783636	-0.00047480164
CID156619123-Sp0	10.0	5	0.5557851	0.22754614	0.067311816
CID168366028-Sp0	10.0	5	0.63357687	0.10641198	0.035580046
CID168376406-Sp0	10.0	5	0.028737046	-0.0010664759	-0.00071554986
CID67569902-Sp0	10.0	5	0.026503943	-0.0011009828	-0.0007190825
CID91849047-Sp0	10.0	5	0.15558931	-0.00073539943	-0.00055168447
CID168369354-Sp0	10.0	5	0.02648657	0.0035372046	-0.00095801405
CID168373336-Sp0	10.0	5	0.016732298	-0.0004320307	-0.00081817526
CID91846272-Sp0	10.0	5	0.34577367	-0.0013674184	0.10529851
CID156614886-Sp0	10.0	5	0.007989604	-0.0019692152	-0.0011139403
CID156614746-Sp0	0.1	4	0.021014487	-0.0017371988	-0.0016177645
CID156619123-Sp0	0.1	4	0.013162147	-0.00072603277	-0.0007316208
CID168366028-Sp0	0.1	4	0.10304947	0.023863096	-0.00052353815
CID168376406-Sp0	0.1	4	-0.001099237	-0.0008035145	-0.0014011207
CID67569902-Sp0	0.1	4	-0.00105147	-0.00072837743	-0.0013730691
CID91849047-Sp0	0.1	4	-0.0007104248	-0.0006324956	-0.0008431018
CID168369354-Sp0	0.1	4	-0.0007692562	-0.0005367482	-0.00097608473
CID168373336-Sp0	0.1	4	-0.0007596171	-0.00058860105	-0.0010724029
CID91846272-Sp0	0.1	4	-0.00018738199	-0.00063816935	-0.00042546593
CID156614886-Sp0	0.1	4	-0.0030344718	-0.0030538344	-0.0038656362
CID156614746-Sp0	1.0	4	0.046460472	-0.0016041469	-0.0014575231
CID156619123-Sp0	1.0	4	0.034562737	-0.0005968229	-0.0005987022
CID168366028-Sp0	1.0	4	0.18667917	0.0664508	-0.0004976402
CID168376406-Sp0	1.0	4	-0.0009599396	-0.0006756217	-0.0013205623
CID67569902-Sp0	1.0	4	-0.0009101772	-0.00058328535	-0.0013172652
CID91849047-Sp0	1.0	4	-0.00044343728	-0.0005265229	-0.00073091156
CID168369354-Sp0	1.0	4	-0.0005740701	-0.00037739731	-0.0009225096
CID168373336-Sp0	1.0	4	-0.0005989129	-0.00039467742	-0.0010228794
CID91846272-Sp0	1.0	4	0.01873766	-0.00048427662	-0.00021385477
CID156614886-Sp0	1.0	4	-0.0027564385	-0.002894551	-0.0036530118
CID156614746-Sp0	10.0	4	0.51237625	0.041292343	-0.0005001886
CID156619123-Sp0	10.0	4	0.5052063	0.23295759	0.09148428
CID168366028-Sp0	10.0	4	0.6745636	0.1824784	0.080988556
CID168376406-Sp0	10.0	4	0.026631229	0.15497936	-0.0019077765
CID67569902-Sp0	10.0	4	0.03291531	0.17387265	-0.0019070007
CID91849047-Sp0	10.0	4	0.12522613	-0.00022183667	-0.0008183344
CID168369354-Sp0	10.0	4	0.046049956	0.03518455	-0.0014576805
CID168373336-Sp0	10.0	4	0.03292484	0.1397943	-0.0016837218
CID91846272-Sp0	10.0	4	0.35672468	0.110878594	0.15703583
CID156614886-Sp0	10.0	4	0.027737854	-0.0013820089	-0.0018017271
CID156614746-Sp0	0.1	0	-0.0014456362	-0.002708693	-0.0032480222
CID156619123-Sp0	0.1	0	0.04010248	-0.00022231246	-0.0013054556
CID168366028-Sp0	0.1	0	0.077129014	0.00574542	-0.0005365178
CID168376406-Sp0	0.1	0	-0.0017606278	0.02642502	-0.002393003
CID67569902-Sp0	0.1	0	-0.0019681724	0.15533227	-0.0027386476
CID91849047-Sp0	0.1	0	-0.0009992585	-0.0015769949	-0.0014622646
CID168369354-Sp0	0.1	0	-0.0017966056	0.057179548	-0.0025509351
CID168373336-Sp0	0.1	0	-0.0016677232	0.21514145	-0.0028841228
CID91846272-Sp0	0.1	0	-4.6709512e-05	-0.0013056564	-0.0007509571
CID156614886-Sp0	0.1	0	-0.0024311214	-0.0031893204	-0.003966681
CID156614746-Sp0	1.0	0	-0.0011716073	-0.0024423173	-0.0030942857
CID156619123-Sp0	1.0	0	0.06974482	0.004231875	-0.0011628799
CID168366028-Sp0	1.0	0	0.14329287	0.034956016	-0.00048484124
CID168376406-Sp0	1.0	0	-0.0014529463	0.08062524	-0.002403708
CID67569902-Sp0	1.0	0	-0.0015693222	0.21243998	-0.002704299
CID91849047-Sp0	1.0	0	-0.00078751013	-0.0014843112	-0.0014661925
CID168369354-Sp0	1.0	0	-0.0015024268	0.114225216	-0.0025831747
CID168373336-Sp0	1.0	0	-0.0013956411	0.2549148	-0.0028873598
CID91846272-Sp0	1.0	0	0.018209672	-0.0011202714	-0.00060288765
CID156614886-Sp0	1.0	0	-0.0021253955	-0.0029280528	-0.0038144323
CID156614746-Sp0	10.0	0	0.14909953	0.007382056	-0.0016407807
CID156619123-Sp0	10.0	0	0.6666542	0.27609935	0.12857603
CID168366028-Sp0	10.0	0	0.72624874	0.18445608	0.091412134
CID168376406-Sp0	10.0	0	0.038695514	0.026517574	-0.0026815957
CID67569902-Sp0	10.0	0	0.047231443	0.11067705	-0.0029479917
CID91849047-Sp0	10.0	0	0.13040316	-0.00024053476	-0.0015294261
CID168369354-Sp0	10.0	0	0.10092083	0.19840428	-0.0025436308
CID168373336-Sp0	10.0	0	0.073156595	0.20788243	-0.0029885364
CID91846272-Sp0	10.0	0	0.29349658	-5.5395066e-07	0.08179262
CID156614886-Sp0	10.0	0	0.054717273	-0.0005723647	-0.0022463924
CID156614746-Sp0	0.1	7	-0.0010045398	-0.0029761016	-0.00064324966
CID156619123-Sp0	0.1	7	-3.734261e-05	-0.00122397	-0.0005561263
CID168366028-Sp0	0.1	7	0.07042667	-3.38448e-05	-0.0010235044
CID168376406-Sp0	0.1	7	-0.00078638276	-0.001945343	-0.00072507735
CID67569902-Sp0	0.1	7	-0.00077672844	-0.0019638701	-0.00071624276
CID91849047-Sp0	0.1	7	-2.6808604e-05	-0.001052767	-0.0006798544
CID168369354-Sp0	0.1	7	-0.00054818456	-0.00071470055	-0.0018070436
CID168373336-Sp0	0.1	7	-0.00047537312	-0.0012247594	-0.0011958678
CID91846272-Sp0	0.1	7	0.01177343	-0.0011454277	-0.00057173916
CID156614886-Sp0	0.1	7	-0.0016054546	-0.0039340667	-0.00081065326
CID156614746-Sp0	1.0	7	-0.0007820407	-0.0027410635	-0.000572416
CID156619123-Sp0	1.0	7	0.010913577	-0.0010056805	-0.00050724053
CID168366028-Sp0	1.0	7	0.12953937	0.033745147	-0.0011559369
CID168376406-Sp0	1.0	7	-0.0006045817	-0.0017641905	-0.0006723952
CID67569902-Sp0	1.0	7	-0.0006022741	-0.001781673	-0.0006644256
CID91849047-Sp0	1.0	7	0.01858009	-0.00096426735	-0.00069615414
CID168369354-Sp0	1.0	7	-0.00036939172	-0.00046780767	-0.0020736572
CID168373336-Sp0	1.0	7	-0.00030773453	-0.0010748456	-0.0012673939
CID91846272-Sp0	1.0	7	0.025458599	-0.0009337087	-0.00052827207
CID156614886-Sp0	1.0	7	-0.001408154	-0.003698131	-0.00075854
CID156614746-Sp0	10.0	7	0.11307566	-0.0009388895	-0.00079111865
CID156619123-Sp0	10.0	7	0.4609017	0.20459244	0.13685808
CID168366028-Sp0	10.0	7	0.71220106	0.13807482	0.039855618
CID168376406-Sp0	10.0	7	0.06852081	-0.0019879797	-0.0005216045
CID67569902-Sp0	10.0	7	0.06475051	-0.0019783084	-0.0006059823
CID91849047-Sp0	10.0	7	0.16035503	-0.0012573296	0.0074931616
CID168369354-Sp0	10.0	7	0.083405346	0.11017734	-0.003403605
CID168373336-Sp0	10.0	7	0.041424334	-0.001003979	-0.0018849007
CID91846272-Sp0	10.0	7	0.36965117	-0.0011101791	0.19954252
CID156614886-Sp0	10.0	7	0.037357666	-0.0014743423	-0.000678931
CID156614746-Sp0	0.1	3	-0.0010955429	-0.0016591275	-0.0011625332
CID156619123-Sp0	0.1	3	0.010070261	-0.0008646254	-0.0002576288
CID168366028-Sp0	0.1	3	0.032104652	-0.00018134499	-0.00023978172
CID168376406-Sp0	0.1	3	-0.00060873275	-0.00088404916	-0.00081970665
CID67569902-Sp0	0.1	3	-0.0006210771	-0.0008305552	-0.0008428256
CID91849047-Sp0	0.1	3	-0.00014303211	-0.0006407635	-0.00052060676
CID168369354-Sp0	0.1	3	-0.00017216269	-0.00040959148	-0.000690279
CID168373336-Sp0	0.1	3	-0.0002596456	-0.00060381764	-0.0007916396
CID91846272-Sp0	0.1	3	-2.1093636e-05	-0.0005313182	-0.00046272404
CID156614886-Sp0	0.1	3	-0.00085049466	-0.00211983	-0.0015314948
CID156614746-Sp0	1.0	3	-0.00096858694	-0.0015566783	-0.0010866738
CID156619123-Sp0	1.0	3	0.029470388	-0.0007606934	-0.00013162964
CID168366028-Sp0	1.0	3	0.057054117	-6.284243e-05	-0.00024127778
CID168376406-Sp0	1.0	3	-0.00039429704	-0.00082757376	-0.00081241294
CID67569902-Sp0	1.0	3	-0.00041314366	-0.0007609812	-0.00082964625
CID91849047-Sp0	1.0	3	0.0042961985	-0.000535244	-0.0005008984
CID168369354-Sp0	1.0	3	0.00018570572	-0.00027254142	-0.00068109937
CID168373336-Sp0	1.0	3	-0.000111845955	-0.0005097376	-0.00075263716
CID91846272-Sp0	1.0	3	0.018667059	-0.00045947902	-0.00037239
CID156614886-Sp0	1.0	3	-0.0007111436	-0.0020099645	-0.0014687586
CID156614746-Sp0	10.0	3	0.088755034	-0.0009173297	-0.0009449714
CID156619123-Sp0	10.0	3	0.51970714	0.08084317	0.074404046
CID168366028-Sp0	10.0	3	0.5623392	0.02676843	0.00829695
CID168376406-Sp0	10.0	3	0.054611802	0.030906485	-0.0008698421
CID67569902-Sp0	10.0	3	0.048079748	0.022810545	-0.0008662269
CID91849047-Sp0	10.0	3	0.11976379	-0.00018192262	-0.00060621067
CID168369354-Sp0	10.0	3	0.047346152	0.019555764	-0.00088126876
CID168373336-Sp0	10.0	3	0.0342711	0.024297912	-0.0009062118
CID91846272-Sp0	10.0	3	0.23451711	-0.00053240696	0.02835668
CID156614886-Sp0	10.0	3	0.053445287	-0.001254703	-0.0011580468
CID156614746-Sp0	0.1	2	-0.0022069325	-0.0028564627	-0.0016403563
CID156619123-Sp0	0.1	2	-0.00038822848	-0.0007846532	-0.0008117658
CID168366028-Sp0	0.1	2	0.0758537	-0.0002645271	-0.00020193725
CID168376406-Sp0	0.1	2	-0.00039301807	-0.0013061347	-0.0007105636
CID67569902-Sp0	0.1	2	-0.00038924228	-0.0013327912	-0.0007104113
CID91849047-Sp0	0.1	2	-0.00035219098	-0.0010648248	-0.0005944274
CID168369354-Sp0	0.1	2	-0.0008706379	0.12765148	-0.0022937553
CID168373336-Sp0	0.1	2	-0.0005752023	-0.00054633146	-0.0010776876
CID91846272-Sp0	0.1	2	0.0020620935	-0.0008216235	-5.9800873e-06
CID156614886-Sp0	0.1	2	-0.0025636598	-0.0037792006	-0.0024394237
CID156614746-Sp0	1.0	2	-0.0019855206	-0.002667804	-0.001530715
CID156619123-Sp0	1.0	2	-0.00015511949	-0.000561385	-0.00069380907
CID168366028-Sp0	1.0	2	0.13608974	-1.6977157e-05	-4.4780223e-05
CID168376406-Sp0	1.0	2	-0.0002050316	-0.0013377031	-0.00062864117
CID67569902-Sp0	1.0	2	-0.00019854489	-0.0013464009	-0.00064138224
CID91849047-Sp0	1.0	2	-0.00021629798	-0.0010380088	-0.0005655246
CID168369354-Sp0	1.0	2	-0.0007512547	0.246591	-0.0028665538
CID168373336-Sp0	1.0	2	-0.00045282248	-0.00034732098	-0.0011803026
CID91846272-Sp0	1.0	2	0.029705679	-0.0005641484	0.023806062
CID156614886-Sp0	1.0	2	-0.0022866135	-0.0036703562	-0.0023248594
CID156614746-Sp0	10.0	2	0.107450694	-0.00026255226	-0.0002339749
CID156619123-Sp0	10.0	2	0.39449635	0.19127524	0.119938694
CID168366028-Sp0	10.0	2	0.6666875	0.038938165	0.14876086
CID168376406-Sp0	10.0	2	0.0967489	-0.0015825978	-0.0008672394
CID67569902-Sp0	10.0	2	0.102209374	-0.001501411	-0.0009149372
CID91849047-Sp0	10.0	2	0.18397005	-0.0008911765	-0.00047606064
CID168369354-Sp0	10.0	2	0.045770623	0.21344614	-0.0031820051
CID168373336-Sp0	10.0	2	0.07268886	-0.0003467427	-0.0016251908
CID91846272-Sp0	10.0	2	0.4411562	0.08229112	0.3172038
CID156614886-Sp0	10.0	2	0.20401604	-0.0011106543	-0.00076116604
CID156614746-Sp0	0.1	6	-0.0016688306	-0.0009185962	-0.00084039714
CID156619123-Sp0	0.1	6	-0.0008367429	-0.00041599525	-0.00076926587
CID168366028-Sp0	0.1	6	0.050098885	-0.00013403282	-0.00024315945
CID168376406-Sp0	0.1	6	-0.0019305011	-0.0005213209	-0.0005569467
CID67569902-Sp0	0.1	6	-0.0020417953	-0.00041447065	-0.00060488115
CID91849047-Sp0	0.1	6	-0.0006857948	0.022009581	-0.00050497736
CID168369354-Sp0	0.1	6	-0.0012362457	0.19014332	-0.001075857
CID168373336-Sp0	0.1	6	-0.0015842143	0.118030295	-0.0008145693
CID91846272-Sp0	0.1	6	-9.585578e-05	-0.00027549412	-0.00025067918
CID156614886-Sp0	0.1	6	-0.004003717	-0.0010364505	-0.0013497391
CID156614746-Sp0	1.0	6	-0.0013515828	-0.00081643334	-0.00077703805
CID156619123-Sp0	1.0	6	-0.00058376987	-0.0003794864	-0.00067305774
CID168366028-Sp0	1.0	6	0.09397356	-0.00013470555	-0.0003157034
CID168376406-Sp0	1.0	6	-0.0017565436	-0.00039832405	-0.000544415
CID67569902-Sp0	1.0	6	-0.0018936993	-0.00025580463	-0.0005734336
CID91849047-Sp0	1.0	6	-0.00059767463	0.046944685	-0.0005106531
CID168369354-Sp0	1.0	6	-0.0010040248	0.26791838	-0.0013253826
CID168373336-Sp0	1.0	6	-0.0014504852	0.16122986	-0.00091054494
CID91846272-Sp0	1.0	6	0.009439211	-0.0001066353	-0.00019621219
CID156614886-Sp0	1.0	6	-0.0037221508	-0.0009263316	-0.0012993685
CID156614746-Sp0	10.0	6	0.1922871	-0.0005129401	-0.0007112096
CID156619123-Sp0	10.0	6	0.34810296	0.17037356	-5.029976e-05
CID168366028-Sp0	10.0	6	0.5385639	0.018266402	0.02656607
CID168376406-Sp0	10.0	6	-0.00090464024	0.08967858	-0.00089635653
CID67569902-Sp0	10.0	6	-0.001030963	0.11406775	-0.00106191
CID91849047-Sp0	10.0	6	0.0045547076	0.17470022	-0.0013580621
CID168369354-Sp0	10.0	6	-0.00017427895	0.43855682	-0.0020229022
CID168373336-Sp0	10.0	6	-0.0007910545	0.40666503	-0.0020143227
CID91846272-Sp0	10.0	6	0.3635561	0.11308849	0.0823226
CID156614886-Sp0	10.0	6	-0.0005091566	0.015594751	-0.0008356979
CID156614746-Sp0	0.1	9	-3.2014064e-05	-0.003178619	-0.0016597067
CID156619123-Sp0	0.1	9	-0.00024904538	-0.0023072113	-0.00087402697
CID168366028-Sp0	0.1	9	0.10645275	-0.0005226954	-0.0004239202
CID168376406-Sp0	0.1	9	-0.00077155215	-0.0029921127	-0.0010581333
CID67569902-Sp0	0.1	9	-0.00074164924	-0.0028373816	-0.0010342569
CID91849047-Sp0	0.1	9	-0.0003043806	-0.0022618072	-0.00072655536
CID168369354-Sp0	0.1	9	-0.0006521058	-0.0012017722	-0.0008787341
CID168373336-Sp0	0.1	9	-0.0004956327	-0.0021015124	-0.00088463834
CID91846272-Sp0	0.1	9	-0.00013542044	-0.0024849453	-0.00048665502
CID156614886-Sp0	0.1	9	-0.00045726972	-0.0038658853	-0.0021212448
CID156614746-Sp0	1.0	9	0.013656709	-0.0029016866	-0.0015941409
CID156619123-Sp0	1.0	9	-5.7181005e-05	-0.0020322823	-0.00079215807
CID168366028-Sp0	1.0	9	0.20983362	-0.00027225446	-0.00082031585
CID168376406-Sp0	1.0	9	-0.0005833247	-0.0027200703	-0.0010401433
CID67569902-Sp0	1.0	9	-0.0005414945	-0.0025317406	-0.0010048274
CID91849047-Sp0	1.0	9	-9.067785e-05	-0.0019204782	-0.00078248966
CID168369354-Sp0	1.0	9	-0.0005061532	-0.00079213496	-0.0010256125
CID168373336-Sp0	1.0	9	-0.0003292984	-0.0017697499	-0.0010075485
CID91846272-Sp0	1.0	9	0.005910337	-0.0020367408	-0.00030617288
CID156614886-Sp0	1.0	9	-0.00030967247	-0.0036356377	-0.0020345422
CID156614746-Sp0	10.0	9	0.22909965	-0.0011310414	-0.0012566892
CID156619123-Sp0	10.0	9	0.52094686	0.09840919	0.029453218
CID168366028-Sp0	10.0	9	0.7802089	0.048991416	-0.0008987005
CID168376406-Sp0	10.0	9	0.0697432	-0.0008948198	-0.0011785979
CID67569902-Sp0	10.0	9	0.06856775	-0.00071314885	-0.0011081926
CID91849047-Sp0	10.0	9	0.1168185	-0.00069464714	-0.0009023466
CID168369354-Sp0	10.0	9	0.04406848	0.11354166	-0.0015309385
CID168373336-Sp0	10.0	9	0.059198916	-0.00021640732	-0.0012826613
CID91846272-Sp0	10.0	9	0.3536936	-0.00075509265	0.17218947
CID156614886-Sp0	10.0	9	0.11206193	-0.0015564386	-0.0012579003
CID156614746-Sp0	0.1	8	-0.00077076093	-0.001363622	-0.001427233
CID156619123-Sp0	0.1	8	0.042137407	-0.00044438714	-0.00085566245
CID168366028-Sp0	0.1	8	0.07318127	-0.00019740262	-0.00067941454
CID168376406-Sp0	0.1	8	-0.00076658203	-0.0017416789	-0.0009650468
CID67569902-Sp0	0.1	8	-0.00081993785	-0.0016941199	-0.0009554689
CID91849047-Sp0	0.1	8	-0.00027762994	-0.0012750797	-0.0008394416
CID168369354-Sp0	0.1	8	-0.00066442776	-0.0008805777	-0.0009617553
CID168373336-Sp0	0.1	8	-0.00048310688	-0.0012117625	-0.000852464
CID91846272-Sp0	0.1	8	-0.00051572314	-0.0013206223	-0.0006901287
CID156614886-Sp0	0.1	8	-0.0011391259	-0.0019767014	-0.0017482322
CID156614746-Sp0	1.0	8	-0.00060561404	-0.0012855008	-0.001366228
CID156619123-Sp0	1.0	8	0.05710171	-0.0003322583	-0.00079203234
CID168366028-Sp0	1.0	8	0.121395014	-0.00036811392	-0.00075333525
CID168376406-Sp0	1.0	8	-0.00056554656	-0.001786586	-0.0009897572
CID67569902-Sp0	1.0	8	-0.0006336274	-0.0017279512	-0.0009791355
CID91849047-Sp0	1.0	8	-0.00016562581	-0.0012983024	-0.0008653073
CID168369354-Sp0	1.0	8	-0.0005425511	-0.0008210742	-0.0010027081
CID168373336-Sp0	1.0	8	-0.00030391125	-0.0011497494	-0.0008634615
CID91846272-Sp0	1.0	8	-0.00020371734	-0.0013043664	-0.00073741673
CID156614886-Sp0	1.0	8	-0.0009975685	-0.0018531372	-0.0016933057
CID156614746-Sp0	10.0	8	0.13081627	-0.0006477062	-0.0010508721
CID156619123-Sp0	10.0	8	0.6370978	0.19788931	0.11824596
CID168366028-Sp0	10.0	8	0.75300515	-0.00063572824	0.03318116
CID168376406-Sp0	10.0	8	0.07408934	-0.0016311955	-0.0010069528
CID67569902-Sp0	10.0	8	0.06994346	-0.0014958379	-0.0010539729
CID91849047-Sp0	10.0	8	0.12350008	-0.00056213443	-0.0007520252
CID168369354-Sp0	10.0	8	0.05617555	0.03784909	-0.0012434293
CID168373336-Sp0	10.0	8	0.066111475	-0.00044175502	-0.0010786747
CID91846272-Sp0	10.0	8	0.3093137	0.025896221	0.013789954
CID156614886-Sp0	10.0	8	0.101654306	-0.0010075066	-0.0012271694
CID168365888-Sp0	0.1	1	-0.0010770144	-0.0012008438	-0.00063516287
CID13991612-Sp0	0.1	1	-0.0018240758	-0.000880632	-0.0007835904
CID168359617-Sp0	0.1	1	-0.0007660812	-0.00034409054	-0.00075125584
CID168371971-Sp0	0.1	1	-0.00042456354	-0.00072626665	-0.0006598549
CID168375591-Sp0	0.1	1	-0.0008464858	-0.00041492056	-0.0007019552
CID15560317-Sp0	0.1	1	-0.0013256831	-0.000613042	-0.0006754699
CID67861104-Sp0	0.1	1	-0.0007220122	-0.0005352013	-0.0006853984
CID91849852-Sp0	0.1	1	-0.0012030576	-0.0011107599	-0.0011166502
CID91861093-Sp0	0.1	1	-0.0018782557	-0.001350123	-0.001062069
CID91862760-Sp0	0.1	1	0.012163024	-0.00042350634	-0.0006502953
CID168365888-Sp0	1.0	1	-0.00053452456	-0.0009418887	-0.00046181216
CID13991612-Sp0	1.0	1	-0.0012943486	-0.00068472367	-0.00063290686
CID168359617-Sp0	1.0	1	-0.00020664449	0.007113867	-0.0006258514
CID168371971-Sp0	1.0	1	0.0078098513	-0.00055652345	-0.0005230935
CID168375591-Sp0	1.0	1	-0.00012267035	0.0038936776	-0.00052686484
CID15560317-Sp0	1.0	1	-0.0006307229	-0.0003681812	-0.00048933434
CID67861104-Sp0	1.0	1	-0.00020750302	-0.00020280547	-0.00061395287
CID91849852-Sp0	1.0	1	-0.00058264454	-0.0008118595	-0.00091238966
CID91861093-Sp0	1.0	1	-0.0011440363	-0.0010483658	-0.00082673744
CID91862760-Sp0	1.0	1	0.05457011	-0.00016589728	-0.0005360557
CID168365888-Sp0	10.0	1	0.2423079	0.04440758	0.02837356
CID13991612-Sp0	10.0	1	0.13086627	-0.0006575929	-0.00072747265
CID168359617-Sp0	10.0	1	0.054965343	-0.000101368176	-0.00075410295
CID168371971-Sp0	10.0	1	0.09242511	-5.3476793e-05	-0.0006638253
CID168375591-Sp0	10.0	1	0.09837189	0.021414485	-0.00062903715
CID15560317-Sp0	10.0	1	0.121621445	-0.00029187222	-0.00065543345
CID67861104-Sp0	10.0	1	0.041322604	-0.00026033237	-0.0007132361
CID91849852-Sp0	10.0	1	0.2858589	0.13185991	0.050329875
CID91861093-Sp0	10.0	1	0.08696436	0.035950944	-0.00026392244
CID91862760-Sp0	10.0	1	0.6163687	0.08558394	0.08340206
CID168365888-Sp0	0.1	5	-0.0009344729	-0.0012178506	-0.0006798017
CID13991612-Sp0	0.1	5	-0.0014347556	-0.0015898551	-0.0009721742
CID168359617-Sp0	0.1	5	-0.0006649993	-0.00038250364	-0.00077749573
CID168371971-Sp0	0.1	5	-3.940463e-06	-0.0002767721	-0.0006272971
CID168375591-Sp0	0.1	5	-0.0005614391	-0.00055681303	-0.000739787
CID15560317-Sp0	0.1	5	-0.0010250623	-0.0009100842	-0.00083658885
CID67861104-Sp0	0.1	5	-0.00089117873	-6.0390885e-05	-0.0010532212
CID91849852-Sp0	0.1	5	-0.0006977959	-0.0010532249	-0.0009954284
CID91861093-Sp0	0.1	5	-0.000437918	-0.000836569	-0.0007167049
CID91862760-Sp0	0.1	5	-6.140284e-05	-0.0011107452	-0.0005034317
CID168365888-Sp0	1.0	5	-0.0006143694	-0.0010386835	-0.00054764055
CID13991612-Sp0	1.0	5	-0.001258874	-0.001434122	-0.0010549241
CID168359617-Sp0	1.0	5	-0.0005328831	-0.00025206618	-0.00082185684
CID168371971-Sp0	1.0	5	0.009845849	-3.712953e-05	-0.00059780874
CID168375591-Sp0	1.0	5	-0.0003913906	-0.00047622676	-0.00078540994
CID15560317-Sp0	1.0	5	-0.0009555154	-0.0006375291	-0.000936232
CID67861104-Sp0	1.0	5	-0.00087043294	0.038944118	-0.0012692492
CID91849852-Sp0	1.0	5	-0.0003939901	-0.000811249	-0.0008795326
CID91861093-Sp0	1.0	5	-0.00025906772	-0.00065507187	-0.00065703323
CID91862760-Sp0	1.0	5	0.018697347	-0.0008946163	-0.0003968873
CID168365888-Sp0	10.0	5	0.15873891	-0.0011234334	-6.0191676e-05
CID13991612-Sp0	10.0	5	0.3507036	-0.0017373898	-0.0021236485
CID168359617-Sp0	10.0	5	0.0439959	-0.00015275992	-0.0010225045
CID168371971-Sp0	10.0	5	0.1101248	0.0112509085	-0.00015141914
CID168375591-Sp0	10.0	5	0.10225028	-0.0006640435	-0.00078065787
CID15560317-Sp0	10.0	5	0.18839109	-0.00028250457	-0.0017736105
CID67861104-Sp0	10.0	5	0.034406647	0.024369624	-0.0013047601
CID91849852-Sp0	10.0	5	0.30715337	0.1581089	0.021696068
CID91861093-Sp0	10.0	5	0.101476	-0.0003825127	-0.00020296313
CID91862760-Sp0	10.0	5	0.45258072	-0.0009868483	0.14575721
CID168365888-Sp0	0.1	4	-0.001237547	-0.0010118092	-0.0009718017
CID13991612-Sp0	0.1	4	-0.0014853879	-0.0011437282	-0.0017236292
CID168359617-Sp0	0.1	4	-0.0007857884	-0.00057102536	-0.0009366037
CID168371971-Sp0	0.1	4	-0.0003770234	-8.198996e-05	-0.0006430278
CID168375591-Sp0	0.1	4	-0.0007309097	-0.00059628417	-0.000925852
CID15560317-Sp0	0.1	4	-0.0010226452	-0.00071104435	-0.0012596617
CID67861104-Sp0	0.1	4	-0.0008135676	-0.0006030162	-0.0010633444
CID91849852-Sp0	0.1	4	-0.00051814166	-0.00034069034	-0.00070448965
CID91861093-Sp0	0.1	4	-0.0010032384	-0.0008286412	-0.0009509261
CID91862760-Sp0	0.1	4	-0.00014803924	-0.00051969383	-0.00053806545
CID168365888-Sp0	1.0	4	-0.00092390564	-0.0008200866	-0.0007841375
CID13991612-Sp0	1.0	4	-0.0012771775	-0.0010171889	-0.001587607
CID168359617-Sp0	1.0	4	-0.00061778614	-0.00048648068	-0.000862591
CID168371971-Sp0	1.0	4	-0.00011069916	0.019861707	-0.000674093
CID168375591-Sp0	1.0	4	-0.0005063037	-0.00047935228	-0.0008071581
CID15560317-Sp0	1.0	4	-0.0008006708	-0.0005799372	-0.0011265925
CID67861104-Sp0	1.0	4	-0.0006122448	-0.0003819398	-0.0010718541
CID91849852-Sp0	1.0	4	-0.00038776148	0.0016358867	-0.00059523445
CID91861093-Sp0	1.0	4	-0.0007720214	-0.0006272368	-0.0007899814
CID91862760-Sp0	1.0	4	0.015937898	-0.0003884663	-0.00036692314
CID168365888-Sp0	10.0	4	0.13407646	0.0022535403	0.020026086
CID13991612-Sp0	10.0	4	0.22789153	-0.00030434542	-0.0013628724
CID168359617-Sp0	10.0	4	0.052692775	0.030866235	-0.0013078639
CID168371971-Sp0	10.0	4	0.11987881	0.052319378	-0.00064996583
CID168375591-Sp0	10.0	4	0.10220432	-2.5071296e-05	-0.001034901
CID15560317-Sp0	10.0	4	0.17022131	-0.00022178609	-0.0011457686
CID67861104-Sp0	10.0	4	0.052428864	0.037140515	-0.0016014258
CID91849852-Sp0	10.0	4	0.17838335	0.20907569	-2.6353373e-05
CID91861093-Sp0	10.0	4	0.08526859	0.0034389305	-0.0006679645
CID91862760-Sp0	10.0	4	0.3872188	0.04122861	0.092172466
CID168365888-Sp0	0.1	0	-0.00053477567	-0.0016092038	-0.0011016754
CID13991612-Sp0	0.1	0	-0.0015676559	-0.0018004903	-0.0016198725
CID168359617-Sp0	0.1	0	-0.0016678534	-0.00033862577	-0.0023013034
CID168371971-Sp0	0.1	0	-0.00017566017	-0.0007812772	-0.0009749046
CID168375591-Sp0	0.1	0	-0.0015988944	-0.001121976	-0.0018766872
CID15560317-Sp0	0.1	0	-0.0011601497	-0.0013843324	-0.0013560948
CID67861104-Sp0	0.1	0	-0.0016679196	-0.0005005642	-0.0025389069
CID91849852-Sp0	0.1	0	-0.00014892849	-1.7976285e-05	-0.0010143728
CID91861093-Sp0	0.1	0	-0.0006081896	-0.0011395602	-0.001189197
CID91862760-Sp0	0.1	0	-0.00035717702	-0.0007688143	-0.0009458181
CID168365888-Sp0	1.0	0	-0.00029916948	-0.0014362576	-0.00094218994
CID13991612-Sp0	1.0	0	-0.001275126	-0.0016430536	-0.0014360367
CID168359617-Sp0	1.0	0	-0.0014108932	0.00013437215	-0.0023329346
CID168371971-Sp0	1.0	0	0.0065511353	-0.0006461698	-0.0009428957
CID168375591-Sp0	1.0	0	-0.0013359984	-0.00086916744	-0.0018626865
CID15560317-Sp0	1.0	0	-0.0009417702	-0.0012164675	-0.0013065671
CID67861104-Sp0	1.0	0	-0.0014172108	-9.002544e-05	-0.0026263157
CID91849852-Sp0	1.0	0	0.0058309883	0.020534748	-0.0008527994
CID91861093-Sp0	1.0	0	-0.00045802636	-0.00091970345	-0.0011148289
CID91862760-Sp0	1.0	0	0.002914928	-0.00042306902	-0.00070313
CID168365888-Sp0	10.0	0	0.17729072	-0.00040798014	-4.3137512e-05
CID13991612-Sp0	10.0	0	0.12992033	-9.897016e-05	-0.0019110712
CID168359617-Sp0	10.0	0	0.08150776	0.08922617	-0.0024245614
CID168371971-Sp0	10.0	0	0.11629745	-0.00027256436	-0.0011562557
CID168375591-Sp0	10.0	0	0.11582765	0.08457615	-0.002018648
CID15560317-Sp0	10.0	0	0.10261947	-3.6465226e-05	-0.0018269202
CID67861104-Sp0	10.0	0	0.0753631	0.122803345	-0.0027286212
CID91849852-Sp0	10.0	0	0.2788198	0.31103864	-0.00012255406
CID91861093-Sp0	10.0	0	0.107320696	-0.00025786486	-0.0009752289
CID91862760-Sp0	10.0	0	0.5408226	0.1793344	0.14213412
CID168365888-Sp0	0.1	7	0.00736985	-0.0010920356	-0.0006189703
CID13991612-Sp0	0.1	7	-0.00039448522	-0.001539132	-0.00093800307
CID168359617-Sp0	0.1	7	-0.00041038683	-0.0009839609	-0.0016217025
CID168371971-Sp0	0.1	7	0.0064354204	-0.0007383865	-0.00074556546
CID168375591-Sp0	0.1	7	-0.0003236936	-0.0012214343	-0.0012336824
CID15560317-Sp0	0.1	7	-0.0002601269	-0.0011588173	-0.0009300052
CID67861104-Sp0	0.1	7	-0.00032360552	-0.00087220204	-0.0016264154
CID91849852-Sp0	0.1	7	-0.00010248255	-0.0013405177	-0.0007576536
CID91861093-Sp0	0.1	7	-0.00021551311	-0.0011801104	-0.0006148106
CID91862760-Sp0	0.1	7	0.0052009374	-0.0010563005	-0.0005639815
CID168365888-Sp0	1.0	7	0.022341432	-0.0009601135	-0.00059592776
CID13991612-Sp0	1.0	7	-0.0001952701	-0.0013981584	-0.0010178436
CID168359617-Sp0	1.0	7	-0.0002139765	-0.0009746814	-0.0017273183
CID168371971-Sp0	1.0	7	0.02662811	-0.00061377016	-0.0007423083
CID168375591-Sp0	1.0	7	-0.00011286512	-0.0011629872	-0.0013354076
CID15560317-Sp0	1.0	7	-8.902263e-05	-0.0010209235	-0.0009965614
CID67861104-Sp0	1.0	7	-9.7886135e-05	-0.00081604626	-0.0018016741
CID91849852-Sp0	1.0	7	0.007974852	-0.0010632942	-0.00070903054
CID91861093-Sp0	1.0	7	-2.018027e-05	-0.0009828829	-0.00057162857
CID91862760-Sp0	1.0	7	0.022164727	-0.000848531	-0.00053499267
CID168365888-Sp0	10.0	7	0.2992168	-0.0010266457	0.16066502
CID13991612-Sp0	10.0	7	0.26811993	-0.0008827507	-0.0018624793
CID168359617-Sp0	10.0	7	0.083584875	0.028104436	-0.0030404846
CID168371971-Sp0	10.0	7	0.11927478	-0.000974898	-0.000440549
CID168375591-Sp0	10.0	7	0.14409792	-0.00047013437	-0.0021830576
CID15560317-Sp0	10.0	7	0.17492172	-0.0007209297	-0.0014426699
CID67861104-Sp0	10.0	7	0.10099696	0.02082244	-0.002859133
CID91849852-Sp0	10.0	7	0.24160293	0.20526135	-0.00028298
CID91861093-Sp0	10.0	7	0.10823036	-0.0012290422	-0.00033442717
CID91862760-Sp0	10.0	7	0.4242512	0.022742126	0.14067158
CID168365888-Sp0	0.1	3	-0.00063937943	-0.0012667073	-0.0008776454
CID13991612-Sp0	0.1	3	0.020181607	-0.00068977266	-0.00046130456
CID168359617-Sp0	0.1	3	-0.00010871395	-0.0004404193	-0.0007256724
CID168371971-Sp0	0.1	3	0.0067741983	-0.00038556423	-0.00039725838
CID168375591-Sp0	0.1	3	-9.1064794e-05	-0.0005531988	-0.0006316223
CID15560317-Sp0	0.1	3	0.023324683	-0.0005630772	-0.0004032342
CID67861104-Sp0	0.1	3	-6.408926e-05	-0.00044589338	-0.00066632207
CID91849852-Sp0	0.1	3	-0.0005182382	-0.0003851844	-0.0004784516
CID91861093-Sp0	0.1	3	-0.0003554188	-0.0010106348	-0.0007577645
CID91862760-Sp0	0.1	3	-0.00029330957	-0.000660507	-0.00041305288
CID168365888-Sp0	1.0	3	-0.00039557266	-0.0011721407	-0.000827561
CID13991612-Sp0	1.0	3	0.02944016	-0.00061888853	-0.00046387114
CID168359617-Sp0	1.0	3	0.0042657144	-0.00031268116	-0.00072127685
CID168371971-Sp0	1.0	3	0.025164006	-0.00024054645	-0.00040081478
CID168375591-Sp0	1.0	3	0.0073035657	-0.0003955893	-0.0006129167
CID15560317-Sp0	1.0	3	0.034685746	-0.00049417355	-0.00043565122
CID67861104-Sp0	1.0	3	0.007935412	-0.00030601912	-0.0006542962
CID91849852-Sp0	1.0	3	-0.0003203448	-0.0002774174	-0.00036645032
CID91861093-Sp0	1.0	3	-0.00013858768	-0.00095594843	-0.0007047018
CID91862760-Sp0	1.0	3	-0.00011000916	-0.000494508	-0.00030408739
CID168365888-Sp0	10.0	3	0.09255918	-0.00040218927	-0.00041450604
CID13991612-Sp0	10.0	3	0.31249923	-7.141255e-05	-0.0012611246
CID168359617-Sp0	10.0	3	0.05060121	0.015811756	-0.0009266325
CID168371971-Sp0	10.0	3	0.2217066	-3.360022e-05	-0.00042402884
CID168375591-Sp0	10.0	3	0.11779502	0.0008116197	-0.00087696745
CID15560317-Sp0	10.0	3	0.24993375	-0.00012423113	-0.0010107841
CID67861104-Sp0	10.0	3	0.06141422	0.007499401	-0.0009078337
CID91849852-Sp0	10.0	3	0.22277401	0.18319044	0.07104127
CID91861093-Sp0	10.0	3	0.08750038	-0.00014268	-0.00046898134
CID91862760-Sp0	10.0	3	0.37574342	0.04983438	0.011522893
CID168365888-Sp0	0.1	2	-0.00062283064	-0.001386585	-0.00069375744
CID13991612-Sp0	0.1	2	-0.000961481	-0.0015360306	-0.0021581482
CID168359617-Sp0	0.1	2	-0.0006336269	0.026613625	-0.001817535
CID168371971-Sp0	0.1	2	-0.0003083087	-0.0010504466	-0.00076942414
CID168375591-Sp0	0.1	2	-0.00035766224	-0.00093070505	-0.0010961309
CID15560317-Sp0	0.1	2	-0.0007380786	-0.00070846156	-0.0019157624
CID67861104-Sp0	0.1	2	-0.0009320301	0.08658912	-0.002306401
CID91849852-Sp0	0.1	2	-0.00079818815	-0.0011132945	-0.0013548444
CID91861093-Sp0	0.1	2	-0.00060283625	-0.0008635211	-0.0011551675
CID91862760-Sp0	0.1	2	-0.00017863828	-0.001054912	-0.0004765351
CID168365888-Sp0	1.0	2	-0.00041832964	-0.0012194104	-0.00049298373
CID13991612-Sp0	1.0	2	-0.00045303153	-0.0013296105	-0.0024898106
CID168359617-Sp0	1.0	2	-0.00058750145	0.12988383	-0.002471944
CID168371971-Sp0	1.0	2	0.00967307	-0.0010265538	-0.0007989778
CID168375591-Sp0	1.0	2	0.0012927912	-0.0008431466	-0.001378127
CID15560317-Sp0	1.0	2	-0.0004256958	-0.00039146855	-0.0022586212
CID67861104-Sp0	1.0	2	-0.0007819976	0.18484926	-0.002831914
CID91849852-Sp0	1.0	2	-0.00052968407	-0.0009822279	-0.0012146086
CID91861093-Sp0	1.0	2	-0.00036988687	-0.00074530934	-0.000998954
CID91862760-Sp0	1.0	2	0.009302422	-0.00082061364	-0.00035284832
CID168365888-Sp0	10.0	2	0.19200023	-0.00039196594	0.116836205
CID13991612-Sp0	10.0	2	0.22487451	-0.0010132549	-0.0041776956
CID168359617-Sp0	10.0	2	0.06924396	0.10991012	-0.0029304456
CID168371971-Sp0	10.0	2	0.07607107	-0.0012349633	-0.00085156737
CID168375591-Sp0	10.0	2	0.14943969	-0.0005902548	-0.0020320935
CID15560317-Sp0	10.0	2	0.12898715	0.07469089	-0.0034944918
CID67861104-Sp0	10.0	2	0.08294639	0.19904584	-0.003307647
CID91849852-Sp0	10.0	2	0.26711163	0.25097144	-8.395591e-05
CID91861093-Sp0	10.0	2	0.101667605	-0.00065973	-0.00038813963
CID91862760-Sp0	10.0	2	0.4339397	0.037349425	0.19260049
CID168365888-Sp0	0.1	6	-0.00055098924	-0.00046878806	-0.00042602705
CID13991612-Sp0	0.1	6	-0.0014182302	-0.00014029234	-0.0007406008
CID168359617-Sp0	0.1	6	-0.0010905069	0.16125807	-0.0009576748
CID168371971-Sp0	0.1	6	0.012557279	0.02478914	-0.000366342
CID168375591-Sp0	0.1	6	-0.0007714076	0.053126402	-0.00063590705
CID15560317-Sp0	0.1	6	-0.00093534973	-6.825763e-05	-0.00054199854
CID67861104-Sp0	0.1	6	-0.0012544385	0.23827577	-0.0011108354
CID91849852-Sp0	0.1	6	-0.00030456888	-0.000118526965	-0.00021711188
CID91861093-Sp0	0.1	6	-0.00071028067	-0.00034382977	-0.00033209944
CID91862760-Sp0	0.1	6	-0.00035269756	-0.00034170618	-0.00040413084
CID168365888-Sp0	1.0	6	-0.00030992244	-0.0003864315	-0.00040867864
CID13991612-Sp0	1.0	6	-0.0013207503	-9.447785e-05	-0.0007157895
CID168359617-Sp0	1.0	6	-0.00091402646	0.22398622	-0.0011478574
CID168371971-Sp0	1.0	6	0.03576449	0.043535225	-0.00041765964
CID168375591-Sp0	1.0	6	-0.0006490409	0.09440374	-0.000748859
CID15560317-Sp0	1.0	6	-0.00084282755	0.0031843618	-0.00053932186
CID67861104-Sp0	1.0	6	-0.0010661889	0.32977164	-0.0013853912
CID91849852-Sp0	1.0	6	-0.00012762152	0.009415735	-0.00021607768
CID91861093-Sp0	1.0	6	-0.0004917313	-0.00020566578	-0.00032367438
CID91862760-Sp0	1.0	6	-0.00013999025	-0.00029257836	-0.00034464628
CID168365888-Sp0	10.0	6	0.2555376	0.015588993	0.012386745
CID13991612-Sp0	10.0	6	-0.00031971623	0.04561624	-0.0011381322
CID168359617-Sp0	10.0	6	-4.4509583e-05	0.3486869	-0.0018606848
CID168371971-Sp0	10.0	6	0.14902139	0.05039017	-0.00094813865
CID168375591-Sp0	10.0	6	0.045665335	0.1991297	-0.0014521062
CID15560317-Sp0	10.0	6	-0.0002662565	0.048184454	-0.001012088
CID67861104-Sp0	10.0	6	-0.00022821921	0.4457446	-0.0019373187
CID91849852-Sp0	10.0	6	0.17018329	0.1824836	-0.00035003113
CID91861093-Sp0	10.0	6	0.060831483	0.09438321	-0.00061734737
CID91862760-Sp0	10.0	6	0.38246775	-0.00012988636	-0.00037855728
CID168365888-Sp0	0.1	9	-0.00015179734	-0.0030595392	-0.0008454746
CID13991612-Sp0	0.1	9	-0.000269022	-0.0015833792	-0.0009151418
CID168359617-Sp0	0.1	9	-0.0004797131	-0.0014833034	-0.00087299367
CID168371971-Sp0	0.1	9	0.010939483	-0.0013041232	-0.00078011816
CID168375591-Sp0	0.1	9	-0.00038351733	-0.0015034527	-0.0007625197
CID15560317-Sp0	0.1	9	-0.00030292163	-0.0013104369	-0.00088453694
CID67861104-Sp0	0.1	9	-0.000660851	-0.0016060482	-0.0010570359
CID91849852-Sp0	0.1	9	-8.437667e-05	-0.0018000726	-0.0005071439
CID91861093-Sp0	0.1	9	-0.00043429236	-0.002309563	-0.00061919587
CID91862760-Sp0	0.1	9	-1.1749267e-05	-0.0017943084	-0.0005611609
CID168365888-Sp0	1.0	9	0.0061445087	-0.0025648037	-0.0007530725
CID13991612-Sp0	1.0	9	-0.00012811567	-0.0012726047	-0.00094026624
CID168359617-Sp0	1.0	9	-0.00033539155	-0.0011686604	-0.00096583884
CID168371971-Sp0	1.0	9	0.037073515	-0.0009481883	-0.0008788126
CID168375591-Sp0	1.0	9	-0.0002502593	-0.0011945092	-0.000797763
CID15560317-Sp0	1.0	9	-0.00019366946	-0.0010430583	-0.001035628
CID67861104-Sp0	1.0	9	-0.0005076565	-0.0011707513	-0.0012828304
CID91849852-Sp0	1.0	9	0.008703046	-0.0014506452	-0.00041284537
CID91861093-Sp0	1.0	9	-0.00022821005	-0.0018643466	-0.0006408024
CID91862760-Sp0	1.0	9	0.017469767	-0.0015072543	-0.00048155567
CID168365888-Sp0	10.0	9	0.12044279	-0.0010620281	-0.0004622885
CID13991612-Sp0	10.0	9	0.11952676	0.036955997	-0.0014162321
CID168359617-Sp0	10.0	9	0.055906948	0.05853137	-0.0013857846
CID168371971-Sp0	10.0	9	0.13260968	-0.000498449	-0.0009831068
CID168375591-Sp0	10.0	9	0.08124064	0.055693112	-0.0010786827
CID15560317-Sp0	10.0	9	0.10828901	0.07977594	-0.0014554658
CID67861104-Sp0	10.0	9	0.07572542	0.09703484	-0.0015542475
CID91849852-Sp0	10.0	9	0.4068346	0.0969668	0.012510207
CID91861093-Sp0	10.0	9	0.068928376	-0.0003976531	-0.00095310743
CID91862760-Sp0	10.0	9	0.5036973	0.005273306	-0.00028994793
CID168365888-Sp0	0.1	8	-0.0013480963	-0.0022307476	-0.0010778896
CID13991612-Sp0	0.1	8	-0.00068453327	-0.0010259203	-0.0015869321
CID168359617-Sp0	0.1	8	-0.0005049937	-0.0010286322	-0.0009554002
CID168371971-Sp0	0.1	8	0.014030702	-0.0008171217	-0.00077866786
CID168375591-Sp0	0.1	8	-0.00028556085	-0.0012772336	-0.0009858221
CID15560317-Sp0	0.1	8	-0.00052113866	-0.0009170924	-0.001299119
CID67861104-Sp0	0.1	8	-0.00066124817	-0.0010769765	-0.0010243312
CID91849852-Sp0	0.1	8	-0.0002338343	-0.00019299892	-0.0005622109
CID91861093-Sp0	0.1	8	-0.0008671297	-0.0015511053	-0.0009889808
CID91862760-Sp0	0.1	8	-1.3055205e-05	-0.00049470365	-0.000580285
CID168365888-Sp0	1.0	8	-0.0010766122	-0.002268708	-0.0010789569
CID13991612-Sp0	1.0	8	-0.00045417374	-0.0011301107	-0.0016532535
CID168359617-Sp0	1.0	8	-0.00037892014	-0.0009662244	-0.0010027786
CID168371971-Sp0	1.0	8	0.026980676	-0.0007389401	-0.00082358555
CID168375591-Sp0	1.0	8	-0.00015597939	-0.0012921956	-0.0010560302
CID15560317-Sp0	1.0	8	-0.00031799747	-0.00096870045	-0.0013296542
CID67861104-Sp0	1.0	8	-0.00047937944	-0.0010557554	-0.0010505443
CID91849852-Sp0	1.0	8	-0.000101446356	-3.1570726e-05	-0.0005319162
CID91861093-Sp0	1.0	8	-0.0006602509	-0.0015410187	-0.0009814125
CID91862760-Sp0	1.0	8	0.0132519975	-0.00035802252	-0.00048101594
CID168365888-Sp0	10.0	8	0.07617255	-0.0014860483	-0.00081395765
CID13991612-Sp0	10.0	8	0.27063987	-0.00117033	-0.0022779314
CID168359617-Sp0	10.0	8	0.07148536	0.00092730764	-0.0012515592
CID168371971-Sp0	10.0	8	0.14243472	0.0024461763	-0.0006934
CID168375591-Sp0	10.0	8	0.1259942	-0.00053267006	-0.0011894838
CID15560317-Sp0	10.0	8	0.19954042	0.0010722204	-0.0017012408
CID67861104-Sp0	10.0	8	0.062290695	0.031810943	-0.0013761512
CID91849852-Sp0	10.0	8	0.20761073	0.14815581	0.14466631
CID91861093-Sp0	10.0	8	0.072960265	-0.0013334927	-0.0007179797
CID91862760-Sp0	10.0	8	0.5290632	0.030131277	0.1315933
CID156617589-Sp0	0.1	1	-0.007928085	-0.0037304263	-0.0027484153
CID159457772-Sp0	0.1	1	-0.0010069702	-0.0007245392	-0.00070927053
CID91845000-Sp0	0.1	1	-0.0019015638	-0.001303206	-0.0009924117
CID156615404-Sp0	0.1	1	-0.0018945804	-0.0010844894	-0.0009720573
CID168370760-Sp0	0.1	1	0.08417975	-7.074011e-05	-0.00033038613
CID168371025-Sp0	0.1	1	-0.008691851	-0.0045285844	-0.0037671851
CID91850494-Sp0	0.1	1	-0.0021956095	-0.0012144324	-0.001128468
CID91850975-Sp0	0.1	1	-0.0007207836	-0.0014688922	-0.00079692225
CID91854638-Sp0	0.1	1	-0.0007985116	-0.0015221789	-0.0006819295
CID168368380-Sp0	0.1	1	-0.007013157	-0.0035690193	-0.0033303155
CID156617589-Sp0	1.0	1	-0.007431373	-0.003523662	-0.0025885105
CID159457772-Sp0	1.0	1	-0.00043111268	-0.0004896036	-0.0005135094
CID91845000-Sp0	1.0	1	-0.001256324	-0.0009968518	-0.00076985464
CID156615404-Sp0	1.0	1	-0.0011169112	-0.0007736767	-0.00073271676
CID168370760-Sp0	1.0	1	0.1365807	-8.046906e-07	-0.00024270266
CID168371025-Sp0	1.0	1	-0.008265851	-0.004301235	-0.0036089509
CID91850494-Sp0	1.0	1	-0.0015307241	-0.0009197469	-0.00088396063
CID91850975-Sp0	1.0	1	-0.00035619276	-0.0013775381	-0.0007147664
CID91854638-Sp0	1.0	1	-0.00019294422	-0.0010941251	-0.0003605872
CID168368380-Sp0	1.0	1	-0.006577673	-0.0033691435	-0.0031718863
CID156617589-Sp0	10.0	1	-0.0014789359	-0.0016311269	-0.0008003891
CID159457772-Sp0	10.0	1	0.13785025	-9.520166e-05	-0.0004458268
CID91845000-Sp0	10.0	1	0.1947286	0.07638679	0.020029709
CID156615404-Sp0	10.0	1	0.18504211	0.024542969	-0.0003115693
CID168370760-Sp0	10.0	1	0.8914388	0.12997311	0.16631845
CID168371025-Sp0	10.0	1	-0.004425562	-0.0018595784	-0.002163498
CID91850494-Sp0	10.0	1	0.09868648	0.021801542	-0.00048607195
CID91850975-Sp0	10.0	1	0.05014291	-0.0009330096	-0.00088683824
CID91854638-Sp0	10.0	1	0.50465196	0.40070564	0.27422407
CID168368380-Sp0	10.0	1	-0.0029492597	-0.0011431964	-0.0017814738
CID156617589-Sp0	0.1	5	-0.0028893293	-0.003971416	-0.0015454505
CID159457772-Sp0	0.1	5	-0.00048284672	-0.000859267	-0.0006643603
CID91845000-Sp0	0.1	5	-0.00082735973	-0.0011694672	-0.00076234905
CID156615404-Sp0	0.1	5	-0.00052090787	-0.00094413955	-0.000682121
CID168370760-Sp0	0.1	5	0.029273652	-0.0011817988	-0.00037228144
CID168371025-Sp0	0.1	5	-0.004064932	-0.0037968438	-0.0018442036
CID91850494-Sp0	0.1	5	-0.0005498816	-0.0009963937	-0.0006858039
CID91850975-Sp0	0.1	5	-0.0010233017	-0.0010471802	-0.000724316
CID91854638-Sp0	0.1	5	-0.001008937	-0.001553586	-0.0011948663
CID168368380-Sp0	0.1	5	-0.0042979713	-0.00400639	-0.001923648
CID156617589-Sp0	1.0	5	-0.0026475734	-0.003763323	-0.0014777222
CID159457772-Sp0	1.0	5	-0.00029749222	-0.000719005	-0.00055973773
CID91845000-Sp0	1.0	5	-0.0005950508	-0.0009917793	-0.0006655471
CID156615404-Sp0	1.0	5	-0.0003051476	-0.0007808395	-0.0005850302
CID168370760-Sp0	1.0	5	0.09847928	-0.0014095029	0.0022956561
CID168371025-Sp0	1.0	5	-0.0038585677	-0.0035889393	-0.0017888707
CID91850494-Sp0	1.0	5	-0.000331816	-0.00078149844	-0.0006003725
CID91850975-Sp0	1.0	5	-0.0008221521	-0.0010039314	-0.00067820837
CID91854638-Sp0	1.0	5	-0.0008433195	-0.0013527848	-0.0011397226
CID168368380-Sp0	1.0	5	-0.00410041	-0.0037952608	-0.001861996
CID156617589-Sp0	10.0	5	-0.00022937484	-0.0021639478	-0.00077646715
CID159457772-Sp0	10.0	5	0.09170453	-0.0009419748	-0.0001936854
CID91845000-Sp0	10.0	5	0.15550247	-0.00085208524	-3.56057e-05
CID156615404-Sp0	10.0	5	0.1237566	-0.0008347642	-0.000110097084
CID168370760-Sp0	10.0	5	0.7988818	-0.0023992767	0.26175043
CID168371025-Sp0	10.0	5	-0.001959109	-0.0021078165	-0.0012663673
CID91850494-Sp0	10.0	5	0.20422578	-0.0007733623	0.0023595365
CID91850975-Sp0	10.0	5	0.07537538	-0.0013063763	-0.00031546078
CID91854638-Sp0	10.0	5	0.079774514	0.096648216	-0.00063633954
CID168368380-Sp0	10.0	5	-0.0020592331	-0.0024885791	-0.0014207885
CID156617589-Sp0	0.1	4	-0.004679315	-0.002963622	-0.0040198234
CID159457772-Sp0	0.1	4	-0.0010684965	-0.0008623718	-0.0009946586
CID91845000-Sp0	0.1	4	-0.0013182365	-0.00093755394	-0.0010564843
CID156615404-Sp0	0.1	4	-0.0011286753	-0.0007812522	-0.0010226755
CID168370760-Sp0	0.1	4	0.029873004	-0.001378504	-0.00051135395
CID168371025-Sp0	0.1	4	-0.0041055675	-0.0027196237	-0.0039035794
CID91850494-Sp0	0.1	4	-0.0015318998	-0.0010103055	-0.001311305
CID91850975-Sp0	0.1	4	-0.0013163302	-0.0014379176	-0.0013831988
CID91854638-Sp0	0.1	4	-0.0012955858	-0.0008736562	-0.0011932247
CID168368380-Sp0	0.1	4	-0.0038710658	-0.002594482	-0.0038634615
CID156617589-Sp0	1.0	4	-0.004410619	-0.0028565412	-0.0038382204
CID159457772-Sp0	1.0	4	-0.00085426134	-0.00075161597	-0.000864182
CID91845000-Sp0	1.0	4	-0.0010408569	-0.0007717083	-0.0008929166
CID156615404-Sp0	1.0	4	-0.0008946709	-0.00068429566	-0.00087879767
CID168370760-Sp0	1.0	4	0.081107154	-0.0014631453	-0.00040624655
CID168371025-Sp0	1.0	4	-0.003927234	-0.0025408815	-0.0038025945
CID91850494-Sp0	1.0	4	-0.0012743033	-0.00087092683	-0.0011537718
CID91850975-Sp0	1.0	4	-0.0009792703	-0.0013986785	-0.001207333
CID91854638-Sp0	1.0	4	-0.001151885	-0.0007953608	-0.0011067747
CID168368380-Sp0	1.0	4	-0.0036930474	-0.0023823923	-0.0037687186
CID156617589-Sp0	10.0	4	-0.0015754264	-0.0017295916	-0.0022667632
CID159457772-Sp0	10.0	4	0.09716265	-0.00044831	-0.00081987225
CID91845000-Sp0	10.0	4	0.12061994	0.014764247	-8.31091e-05
CID156615404-Sp0	10.0	4	0.104929626	-0.0005889488	-0.0007639253
CID168370760-Sp0	10.0	4	0.764683	-0.00097089406	0.19756773
CID168371025-Sp0	10.0	4	-0.0023064981	0.037454225	-0.0029884288
CID91850494-Sp0	10.0	4	0.07557562	0.016760774	-0.0007727105
CID91850975-Sp0	10.0	4	0.1307928	-0.001678997	-0.0011098133
CID91854638-Sp0	10.0	4	0.040619858	-0.0002082172	-0.0010962485
CID168368380-Sp0	10.0	4	-0.0020321112	0.088378854	-0.0032278483
CID156617589-Sp0	0.1	0	-0.0048671253	-0.0045563537	-0.0043005175
CID159457772-Sp0	0.1	0	-0.00085750804	-0.0010734341	-0.0012277125
CID91845000-Sp0	0.1	0	-0.0009754449	-0.0014202144	-0.0014634007
CID156615404-Sp0	0.1	0	-0.0009736398	-0.0017363	-0.0015305622
CID168370760-Sp0	0.1	0	-0.00094971806	-0.0016699439	-0.00097646535
CID168371025-Sp0	0.1	0	-0.0036744538	-0.0019641733	-0.0036812513
CID91850494-Sp0	0.1	0	-0.0009154607	-0.0011405271	-0.0014386583
CID91850975-Sp0	0.1	0	-0.0016652021	-0.0031665664	-0.0020897253
CID91854638-Sp0	0.1	0	-0.0020410456	-0.0032892486	-0.0027418407
CID168368380-Sp0	0.1	0	-0.0026954184	-0.0025731963	-0.0032902258
CID156617589-Sp0	1.0	0	-0.004672239	-0.0043728137	-0.004100807
CID159457772-Sp0	1.0	0	-0.0005761524	-0.0009196765	-0.0010881755
CID91845000-Sp0	1.0	0	-0.0007364319	-0.0012591454	-0.0012900846
CID156615404-Sp0	1.0	0	-0.00071862346	-0.0015790081	-0.0014011202
CID168370760-Sp0	1.0	0	-0.00028970637	-0.001550278	-0.0006975525
CID168371025-Sp0	1.0	0	-0.0033513876	-0.0016410192	-0.0035456263
CID91850494-Sp0	1.0	0	-0.0006901817	-0.0009584615	-0.0013001319
CID91850975-Sp0	1.0	0	-0.0013830332	-0.0030632422	-0.0020633284
CID91854638-Sp0	1.0	0	-0.0018116093	-0.003162071	-0.002629886
CID168368380-Sp0	1.0	0	-0.0023388006	-0.002302948	-0.0031419136
CID156617589-Sp0	10.0	0	-0.0020345605	-0.0020090488	-0.0021753507
CID159457772-Sp0	10.0	0	0.06544115	-0.00046669113	-0.0018226738
CID91845000-Sp0	10.0	0	0.12202731	-0.00030300792	-0.0010734121
CID156615404-Sp0	10.0	0	0.09877003	-0.0013446653	-0.0018282599
CID168370760-Sp0	10.0	0	0.81063664	-0.0019999442	0.20685615
CID168371025-Sp0	10.0	0	0.006747335	0.049013667	-0.0022662568
CID91850494-Sp0	10.0	0	0.041125137	-9.0418944e-05	-0.0015343615
CID91850975-Sp0	10.0	0	0.08786766	-0.002379489	-0.0020672693
CID91854638-Sp0	10.0	0	0.15953615	-0.00021275035	-0.0011016969
CID168368380-Sp0	10.0	0	0.074862026	-0.00024304434	-0.0015282967
CID156617589-Sp0	0.1	7	-0.0018466541	-0.0045581744	-0.0003731357
CID159457772-Sp0	0.1	7	-0.00024960272	-0.0014302072	-0.00047099835
CID91845000-Sp0	0.1	7	-0.00029618575	-0.001338936	-0.0007074463
CID156615404-Sp0	0.1	7	-0.00021316281	-0.0013503728	-0.0005895325
CID168370760-Sp0	0.1	7	-9.774055e-05	-0.0012769733	-0.0005571107
CID168371025-Sp0	0.1	7	-0.0047054053	-0.005860251	-0.0014539664
CID91850494-Sp0	0.1	7	-0.00047163284	-0.0015909808	-0.0006881413
CID91850975-Sp0	0.1	7	-0.00012743115	-0.0020080106	-0.00074028806
CID91854638-Sp0	0.1	7	-0.0010318058	-0.0019849183	-0.00068576896
CID168368380-Sp0	0.1	7	-0.004898319	-0.0062410687	-0.0013598171
CID156617589-Sp0	1.0	7	-0.0016842827	-0.0043610344	-0.0003114997
CID159457772-Sp0	1.0	7	-9.131525e-05	-0.0012298434	-0.00047878377
CID91845000-Sp0	1.0	7	-8.3664614e-05	-0.0010865496	-0.00064176053
CID156615404-Sp0	1.0	7	-6.271526e-05	-0.0011625021	-0.00053942867
CID168370760-Sp0	1.0	7	0.022647716	-0.0012874177	-0.00049807644
CID168371025-Sp0	1.0	7	-0.0045248745	-0.0056571583	-0.001403916
CID91850494-Sp0	1.0	7	-0.0003204937	-0.0013901656	-0.0006536778
CID91850975-Sp0	1.0	7	0.012707025	-0.0020019233	-0.0007846347
CID91854638-Sp0	1.0	7	-0.00083543576	-0.0016994494	-0.00065839186
CID168368380-Sp0	1.0	7	-0.0047017196	-0.006025261	-0.0012925983
CID156617589-Sp0	10.0	7	-8.6704786e-05	-0.002791898	-0.00068846624
CID159457772-Sp0	10.0	7	0.18095356	-0.0006872504	0.015404339
CID91845000-Sp0	10.0	7	0.23136792	-0.00044586815	0.07634569
CID156615404-Sp0	10.0	7	0.12215117	-0.0012344281	-0.00024984658
CID168370760-Sp0	10.0	7	0.7024417	-0.0009760346	0.2570639
CID168371025-Sp0	10.0	7	-0.0026486402	-0.0037733584	-0.0008187287
CID91850494-Sp0	10.0	7	0.15414768	-0.0005719962	-5.35502e-05
CID91850975-Sp0	10.0	7	0.1463877	-0.0025710682	-0.0006237344
CID91854638-Sp0	10.0	7	0.3491409	0.28848216	0.08262415
CID168368380-Sp0	10.0	7	-0.0027094632	-0.003859086	-0.0008608381
CID156617589-Sp0	0.1	3	-0.0017848049	-0.0026427177	-0.0014316478
CID159457772-Sp0	0.1	3	-0.0005851821	-0.0008544829	-0.0007280359
CID91845000-Sp0	0.1	3	-0.000664752	-0.0011037628	-0.0008497084
CID156615404-Sp0	0.1	3	-0.00019149858	-0.0005791123	-0.0005365361
CID168370760-Sp0	0.1	3	0.0023309253	-0.00046841675	-0.00014408781
CID168371025-Sp0	0.1	3	-0.0036602218	-0.0030684252	-0.0023982443
CID91850494-Sp0	0.1	3	-0.00082420645	-0.0008418565	-0.00086640124
CID91850975-Sp0	0.1	3	-0.00046614432	-0.0005771736	-0.0009835404
CID91854638-Sp0	0.1	3	-0.0009425631	0.01767079	-0.001504164
CID168368380-Sp0	0.1	3	-0.0035587198	-0.0030908952	-0.0023015803
CID156617589-Sp0	1.0	3	-0.0016277166	-0.002530091	-0.0013315323
CID159457772-Sp0	1.0	3	-0.0003608101	-0.00077563635	-0.00072379236
CID91845000-Sp0	1.0	3	-0.00048039475	-0.0010336188	-0.0007991434
CID156615404-Sp0	1.0	3	-2.0832904e-05	-0.0005154145	-0.00048301814
CID168370760-Sp0	1.0	3	0.0431128	-0.0005212724	0.0016644774
CID168371025-Sp0	1.0	3	-0.0035141243	-0.0029624668	-0.0023233604
CID91850494-Sp0	1.0	3	-0.00067122903	-0.00077796023	-0.0008549443
CID91850975-Sp0	1.0	3	-0.00028404157	-0.00042805442	-0.0010302005
CID91854638-Sp0	1.0	3	-0.000713308	0.04342189	-0.0015443709
CID168368380-Sp0	1.0	3	-0.003413963	-0.0030118888	-0.0022323742
CID156617589-Sp0	10.0	3	-0.00019795376	-0.0011881334	-0.00074471516
CID159457772-Sp0	10.0	3	0.095267236	0.0052101254	-0.00084459624
CID91845000-Sp0	10.0	3	0.074125536	-0.00021635342	-0.0005288128
CID156615404-Sp0	10.0	3	0.117899776	-0.0002461099	-0.0005643294
CID168370760-Sp0	10.0	3	0.7518334	-0.0007178939	0.16517816
CID168371025-Sp0	10.0	3	-0.0019951945	-0.0017949716	-0.0018104542
CID91850494-Sp0	10.0	3	0.059011366	-0.00024707065	-0.0009488592
CID91850975-Sp0	10.0	3	0.077092096	0.0066220784	-0.0011628995
CID91854638-Sp0	10.0	3	0.2617495	0.82961094	-0.0021631566
CID168368380-Sp0	10.0	3	-0.0019882328	-0.0018791234	-0.0017049597
CID156617589-Sp0	0.1	2	-0.002121261	-0.0044225166	-0.00199692
CID159457772-Sp0	0.1	2	-0.0006360154	-0.0013895568	-0.0007656459
CID91845000-Sp0	0.1	2	-0.00084980205	-0.001462985	-0.0009564686
CID156615404-Sp0	0.1	2	-0.00014249246	-0.0009956181	-0.0005150525
CID168370760-Sp0	0.1	2	-0.0002336845	-0.0017114085	-0.00017285052
CID168371025-Sp0	0.1	2	-0.0022978308	-0.0036543645	-0.0014540955
CID91850494-Sp0	0.1	2	-0.00095872383	-0.0016332717	-0.0008906067
CID91850975-Sp0	0.1	2	-0.000466209	-0.0012986201	-0.0008449026
CID91854638-Sp0	0.1	2	-0.002161623	-0.00252152	-0.0014560634
CID168368380-Sp0	0.1	2	-0.0023842554	-0.0042820293	-0.001561569
CID156617589-Sp0	1.0	2	-0.0017580264	-0.0042220056	-0.0018918575
CID159457772-Sp0	1.0	2	-0.00048461702	-0.0012693384	-0.0006372557
CID91845000-Sp0	1.0	2	-0.0006889167	-0.0012999683	-0.00082012085
CID156615404-Sp0	1.0	2	0.0026531816	-0.00088581396	-0.00041751278
CID168370760-Sp0	1.0	2	0.024400476	-0.0016384083	0.018296199
CID168371025-Sp0	1.0	2	-0.0021610537	-0.0035132384	-0.0013971671
CID91850494-Sp0	1.0	2	-0.0008085133	-0.0014706341	-0.00078898296
CID91850975-Sp0	1.0	2	-0.00012448881	-0.0013079882	-0.0009036983
CID91854638-Sp0	1.0	2	-0.001953613	-0.0023503485	-0.0013282533
CID168368380-Sp0	1.0	2	-0.0022400192	-0.0041998136	-0.0014971271
CID156617589-Sp0	10.0	2	0.36101124	-0.0050224075	-0.0030592969
CID159457772-Sp0	10.0	2	0.0949016	-0.0010144989	-0.00038207055
CID91845000-Sp0	10.0	2	0.13184075	-0.00078958017	0.018996768
CID156615404-Sp0	10.0	2	0.17898427	-0.0011430667	-0.00022487639
CID168370760-Sp0	10.0	2	0.5794442	-0.0013598354	0.19144608
CID168371025-Sp0	10.0	2	-0.0006804253	-0.0034437643	-0.0007110601
CID91850494-Sp0	10.0	2	0.061483562	-0.0011291143	-0.0005844794
CID91850975-Sp0	10.0	2	0.10065723	-0.0013861579	-0.00084575807
CID91854638-Sp0	10.0	2	0.10857904	0.0059588375	-0.00050069054
CID168368380-Sp0	10.0	2	-0.00073796225	-0.004059454	-0.0006462289
CID156617589-Sp0	0.1	6	-0.004599604	-0.0013981079	-0.0018318803
CID159457772-Sp0	0.1	6	-0.0008622746	-0.00043531827	-0.00047156814
CID91845000-Sp0	0.1	6	-0.0010070944	-0.00048103256	-0.0005083608
CID156615404-Sp0	0.1	6	-0.000671995	-0.0003683303	-0.00048697615
CID168370760-Sp0	0.1	6	-0.00022801082	-0.00050402974	-0.00061639474
CID168371025-Sp0	0.1	6	-0.00751709	-0.0036450566	-0.001670763
CID91850494-Sp0	0.1	6	-0.0014886209	-0.00054630754	-0.0006249672
CID91850975-Sp0	0.1	6	-0.00083771464	-0.00027841827	-0.00049918937
CID91854638-Sp0	0.1	6	-0.0044357735	-0.00129495	-0.0014692354
CID168368380-Sp0	0.1	6	-0.007623419	-0.0034095112	-0.0018853615
CID156617589-Sp0	1.0	6	-0.00438984	-0.0012966751	-0.0017762313
CID159457772-Sp0	1.0	6	-0.0006337742	-0.00038315347	-0.00042421982
CID91845000-Sp0	1.0	6	-0.00073470484	-0.00038736014	-0.0004623409
CID156615404-Sp0	1.0	6	-0.00047607475	-0.00029816112	-0.00046627576
CID168370760-Sp0	1.0	6	0.00695955	-0.0005221772	-0.00052064913
CID168371025-Sp0	1.0	6	-0.0073171523	-0.0035432635	-0.0016288068
CID91850494-Sp0	1.0	6	-0.0012905045	-0.0004693689	-0.0005745187
CID91850975-Sp0	1.0	6	-0.00061934104	-0.00015748866	-0.00049380766
CID91854638-Sp0	1.0	6	-0.004254226	-0.0011781716	-0.001403469
CID168368380-Sp0	1.0	6	-0.00741478	-0.0033055183	-0.0018277892
CID156617589-Sp0	10.0	6	-0.0025615217	-0.00071569224	-0.0013589493
CID159457772-Sp0	10.0	6	0.074014276	-1.1463314e-05	-0.0008216426
CID91845000-Sp0	10.0	6	0.12091282	0.049372688	-0.00051609747
CID156615404-Sp0	10.0	6	0.14477351	-0.00045246942	-0.0007891543
CID168370760-Sp0	10.0	6	0.6147542	-0.002018602	0.05392235
CID168371025-Sp0	10.0	6	-0.005432072	-0.0025771635	-0.0012428806
CID91850494-Sp0	10.0	6	0.06811547	0.02909446	-0.0005850328
CID91850975-Sp0	10.0	6	0.14468348	-0.0009730558	-0.00078818947
CID91854638-Sp0	10.0	6	-0.002977599	0.00460992	-0.0011243625
CID168368380-Sp0	10.0	6	-0.0054524974	-0.0023783632	-0.0013324538
CID156617589-Sp0	0.1	9	-0.0013390811	-0.0048355204	-0.0016234083
CID159457772-Sp0	0.1	9	-0.0004399945	-0.0028228422	-0.00092401955
CID91845000-Sp0	0.1	9	-0.0006454904	-0.0033989118	-0.00081436825
CID156615404-Sp0	0.1	9	-0.00016239587	-0.0023036757	-0.0006882844
CID168370760-Sp0	0.1	9	-0.00016279961	-0.0022541552	-0.00066724664
CID168371025-Sp0	0.1	9	-0.0041421102	-0.008531014	-0.0031090484
CID91850494-Sp0	0.1	9	-0.0008356303	-0.0033840784	-0.00093801506
CID91850975-Sp0	0.1	9	-0.00042517122	-0.0028628032	-0.0012825485
CID91854638-Sp0	0.1	9	-0.0030767103	-0.006345086	-0.00219447
CID168368380-Sp0	0.1	9	-0.0040595382	-0.008582943	-0.0035103713
CID156617589-Sp0	1.0	9	-0.001179914	-0.004560007	-0.0015672352
CID159457772-Sp0	1.0	9	-0.00024480294	-0.002572765	-0.00091235206
CID91845000-Sp0	1.0	9	-0.0004054829	-0.0029546176	-0.0007270269
CID156615404-Sp0	1.0	9	-5.5059418e-06	-0.0019970878	-0.00064553064
CID168370760-Sp0	1.0	9	0.008372799	-0.0019545138	-0.0005929232
CID168371025-Sp0	1.0	9	-0.0039433995	-0.008198153	-0.0030144348
CID91850494-Sp0	1.0	9	-0.0006589086	-0.003092941	-0.00089551066
CID91850975-Sp0	1.0	9	-0.00027424569	-0.00248242	-0.0014586304
CID91854638-Sp0	1.0	9	-0.0029290558	-0.0060525527	-0.0021958733
CID168368380-Sp0	1.0	9	-0.0038733769	-0.00824481	-0.0034118008
CID156617589-Sp0	10.0	9	0.041019723	-0.002231566	-0.0014540196
CID159457772-Sp0	10.0	9	0.11056781	-0.0010464819	-0.0012790536
CID91845000-Sp0	10.0	9	0.11228781	-0.00094715145	-0.0009235039
CID156615404-Sp0	10.0	9	0.17839448	-0.0010676901	-0.0006198332
CID168370760-Sp0	10.0	9	0.47834736	-0.0015105996	-0.00051640364
CID168371025-Sp0	10.0	9	-0.002039937	-0.0050335336	-0.0025162052
CID91850494-Sp0	10.0	9	0.089418836	-0.0012840359	-0.0014782565
CID91850975-Sp0	10.0	9	0.09830444	-0.0015884783	-0.001835903
CID91854638-Sp0	10.0	9	-0.00014611024	-0.0013739744	-0.0025885287
CID168368380-Sp0	10.0	9	-0.0021621922	-0.005107957	-0.0029398217
CID156617589-Sp0	0.1	8	-0.0029184502	-0.00416019	-0.0026152423
CID159457772-Sp0	0.1	8	-0.00040533228	-0.0016966724	-0.0008965905
CID91845000-Sp0	0.1	8	-0.0012810972	-0.0015894661	-0.0010144572
CID156615404-Sp0	0.1	8	-9.68951e-05	-0.00071042974	-0.00076323986
CID168370760-Sp0	0.1	8	0.040334955	-0.0005379873	0.0083040185
CID168371025-Sp0	0.1	8	-0.0038556396	-0.0033496262	-0.0018308985
CID91850494-Sp0	0.1	8	-0.0006292529	-0.0010490388	-0.00087246357
CID91850975-Sp0	0.1	8	-0.00048646552	-0.0010946867	-0.0010169114
CID91854638-Sp0	0.1	8	-0.00084006786	-0.0010820905	-0.00093843584
CID168368380-Sp0	0.1	8	-0.004195922	-0.0033387362	-0.0019858833
CID156617589-Sp0	1.0	8	-0.00274474	-0.0041396436	-0.0025798064
CID159457772-Sp0	1.0	8	-0.00026640162	-0.0016921001	-0.0008803759
CID91845000-Sp0	1.0	8	-0.0010322147	-0.00158777	-0.0009920716
CID156615404-Sp0	1.0	8	0.008061562	-0.0006903407	-0.0007392739
CID168370760-Sp0	1.0	8	0.07933205	-0.00064642355	0.031952865
CID168371025-Sp0	1.0	8	-0.003721509	-0.0032665927	-0.0018186929
CID91850494-Sp0	1.0	8	-0.0005172659	-0.00094912626	-0.0008538957
CID91850975-Sp0	1.0	8	-0.0003822863	-0.0010221414	-0.0010123762
CID91854638-Sp0	1.0	8	-0.0006548201	-0.0009583164	-0.0008706523
CID168368380-Sp0	1.0	8	-0.004097053	-0.003290556	-0.00199515
CID156617589-Sp0	10.0	8	-0.00026606568	-0.005362865	-0.0023497317
CID159457772-Sp0	10.0	8	0.086194724	-0.0013532221	-0.0010374353
CID91845000-Sp0	10.0	8	0.0694932	-0.0011702424	-0.0008768663
CID156615404-Sp0	10.0	8	0.12599066	-0.0002512319	-0.00056666933
CID168370760-Sp0	10.0	8	0.74877334	-0.001326541	0.2899802
CID168371025-Sp0	10.0	8	-0.0025297033	-0.0025912295	-0.0018772495
CID91850494-Sp0	10.0	8	0.038147684	-0.00051126536	-0.0005555499
CID91850975-Sp0	10.0	8	0.111899175	-0.0010936683	-0.000591463
CID91854638-Sp0	10.0	8	0.06294118	0.29837382	-0.001049066
CID168368380-Sp0	10.0	8	-0.002816091	-0.0025602912	-0.0021905145
CID146016723-Sp0	0.1	1	-0.0060440567	-0.003564335	-0.0011000541
CID168359826-Sp0	0.1	1	-0.00021357562	0.003170746	-0.0006639816
CID168365123-Sp0	0.1	1	-0.00076015084	-0.0002531445	-0.0007050631
CID42627210-Sp0	0.1	1	-4.07223e-05	-0.00018173982	-0.0006401835
CID91845136-Sp0	0.1	1	-0.0027602995	-0.0017150766	-0.0014448559
CID91855887-Sp0	0.1	1	-0.00713507	-0.0041883397	-0.0025370135
CID124835438-Sp0	0.1	1	-0.00096078217	-0.0005948949	-0.0007528255
CID42553514-Sp0	0.1	1	-0.00079836487	-0.0004805034	-0.00058406626
CID156619067-Sp0	0.1	1	0.05613661	-0.00079977163	-0.0008184203
CID168363214-Sp0	0.1	1	0.14314339	-0.0007036694	-0.00079554005
CID146016723-Sp0	1.0	1	-0.0055179624	-0.0032364514	-0.00087996974
CID168359826-Sp0	1.0	1	0.023782257	0.043654505	-0.00058795535
CID168365123-Sp0	1.0	1	-0.00011062447	0.01591608	-0.00061692344
CID42627210-Sp0	1.0	1	0.02601882	-5.6484787e-05	-0.00052692683
CID91845136-Sp0	1.0	1	-0.0020577183	-0.0014241189	-0.0012375131
CID91855887-Sp0	1.0	1	-0.006412232	-0.0038455792	-0.0021967706
CID124835438-Sp0	1.0	1	-0.00033521059	-0.0002149377	-0.0005808361
CID42553514-Sp0	1.0	1	-0.00016417514	-0.00022591985	-0.0004574167
CID156619067-Sp0	1.0	1	0.09661831	-0.00062248774	-0.0007204473
CID168363214-Sp0	1.0	1	0.17804404	-0.0005654205	-0.0006904039
CID146016723-Sp0	10.0	1	-0.0013053594	-8.4417785e-05	0.058159973
CID168359826-Sp0	10.0	1	0.3463545	0.14949736	0.028943112
CID168365123-Sp0	10.0	1	0.06411461	-2.4611968e-06	-0.0007340839
CID42627210-Sp0	10.0	1	0.20005868	0.020416074	-0.00047276253
CID91845136-Sp0	10.0	1	0.19582354	0.09446146	0.04680513
CID91855887-Sp0	10.0	1	-0.0010756855	-0.0004889741	0.01245345
CID124835438-Sp0	10.0	1	0.116618805	0.041064177	-0.0005317481
CID42553514-Sp0	10.0	1	0.08481734	-0.0003017556	-0.00061488216
CID156619067-Sp0	10.0	1	0.6466419	0.12840837	0.13942134
CID168363214-Sp0	10.0	1	0.91190577	0.008780164	0.03215373
CID146016723-Sp0	0.1	5	-0.0021048463	-0.0025048773	-0.000795344
CID168359826-Sp0	0.1	5	-5.7503134e-05	-0.0006269791	-0.00057360565
CID168365123-Sp0	0.1	5	-0.0007747597	-0.00016798395	-0.0009056909
CID42627210-Sp0	0.1	5	-0.0005134786	0.018838586	-0.0010361827
CID91845136-Sp0	0.1	5	-0.00076881325	-0.0015994151	-0.0007637879
CID91855887-Sp0	0.1	5	-0.0025801188	-0.0026876724	-0.0019466908
CID124835438-Sp0	0.1	5	-0.00045898257	-0.00046051372	-0.000726812
CID42553514-Sp0	0.1	5	-0.00043989747	-0.0005592697	-0.00068765436
CID156619067-Sp0	0.1	5	0.07097804	-0.0016126415	-0.000889768
CID168363214-Sp0	0.1	5	0.1288765	-0.001308592	-0.0011358107
CID146016723-Sp0	1.0	5	-0.0017736169	-0.002317819	-0.0006749333
CID168359826-Sp0	1.0	5	0.013371684	-0.0005858203	-0.0005719607
CID168365123-Sp0	1.0	5	-0.00069962797	0.03381949	-0.0011075122
CID42627210-Sp0	1.0	5	-0.0003328107	0.09439288	-0.001280153
CID91845136-Sp0	1.0	5	-0.0005294337	-0.0013809663	-0.0006808657
CID91855887-Sp0	1.0	5	-0.002373491	-0.0024286886	-0.0018389839
CID124835438-Sp0	1.0	5	-0.00038252948	-0.00026025076	-0.0007463433
CID42553514-Sp0	1.0	5	-0.00038948192	-0.00040683398	-0.00072971627
CID156619067-Sp0	1.0	5	0.104668476	-0.0013899178	-0.0007932916
CID168363214-Sp0	1.0	5	0.17646769	-0.0010986319	-0.00109624
CID146016723-Sp0	10.0	5	0.08834554	-0.0001617774	-5.052261e-05
CID168359826-Sp0	10.0	5	0.31909746	-0.0003851099	-0.0003434661
CID168365123-Sp0	10.0	5	0.054971468	0.10114109	-0.0015338912
CID42627210-Sp0	10.0	5	0.26421264	0.066128604	-0.0009626787
CID91845136-Sp0	10.0	5	0.26407748	0.010698628	0.022990089
CID91855887-Sp0	10.0	5	0.01928259	0.08210933	-0.00058223703
CID124835438-Sp0	10.0	5	0.07875122	-0.00012667458	-0.00073795737
CID42553514-Sp0	10.0	5	0.10745293	-0.0008135256	-0.0009925466
CID156619067-Sp0	10.0	5	0.6602961	0.15892167	0.09311355
CID168363214-Sp0	10.0	5	0.8930643	0.11301062	-0.0010952472
CID146016723-Sp0	0.1	4	-0.0031360178	-0.0031036073	-0.0029067197
CID168359826-Sp0	0.1	4	-0.000116744224	-4.2802727e-05	-0.00079315004
CID168365123-Sp0	0.1	4	-0.0006874624	-0.0004952178	-0.0009127309
CID42627210-Sp0	0.1	4	-0.000244632	-0.0006620488	-0.0010643529
CID91845136-Sp0	0.1	4	-0.0010288272	-0.0008902937	-0.0013873127
CID91855887-Sp0	0.1	4	-0.0032745078	-0.0027277395	-0.0033277827
CID124835438-Sp0	0.1	4	-0.00068696705	-0.00043048803	-0.00086270017
CID42553514-Sp0	0.1	4	-0.00062493247	-0.0002340934	-0.0010616314
CID156619067-Sp0	0.1	4	0.04904887	-0.00073316833	-0.00060795364
CID168363214-Sp0	0.1	4	0.13005984	-0.0007065772	-0.0011207702
CID146016723-Sp0	1.0	4	-0.0028346854	-0.0029359523	-0.002725965
CID168359826-Sp0	1.0	4	0.016850447	0.026397247	-0.00086230517
CID168365123-Sp0	1.0	4	-0.00045351105	-0.00030350435	-0.000920397
CID42627210-Sp0	1.0	4	0.013908461	-0.0006926511	-0.0012168692
CID91845136-Sp0	1.0	4	-0.0007773019	-0.00072873896	-0.0012028568
CID91855887-Sp0	1.0	4	-0.0029721558	-0.002546413	-0.003126918
CID124835438-Sp0	1.0	4	-0.00050264	-0.00016779668	-0.0008669421
CID42553514-Sp0	1.0	4	-0.00042552385	0.005898211	-0.0011017979
CID156619067-Sp0	1.0	4	0.07258094	-0.0005957143	-0.0004869733
CID168363214-Sp0	1.0	4	0.15490644	-0.000491973	-0.0010357996
CID146016723-Sp0	10.0	4	0.030713182	-0.0009014891	-0.00068827934
CID168359826-Sp0	10.0	4	0.34361726	0.10894944	-0.00031758024
CID168365123-Sp0	10.0	4	0.08665634	0.0352058	-0.0013322183
CID42627210-Sp0	10.0	4	0.35402536	-0.0007595308	-0.0005262678
CID91845136-Sp0	10.0	4	0.21365157	0.13247032	-0.0006282959
CID91855887-Sp0	10.0	4	-0.00046443316	-0.0006717004	-0.0012641543
CID124835438-Sp0	10.0	4	0.0887112	0.037273627	-0.0011210394
CID42553514-Sp0	10.0	4	0.08760783	0.01366457	-0.0015244819
CID156619067-Sp0	10.0	4	0.64684695	0.22512382	0.11017875
CID168363214-Sp0	10.0	4	0.89257455	0.18573715	0.019703705
CID146016723-Sp0	0.1	0	-0.00043491228	-0.0039641466	-0.0027624937
CID168359826-Sp0	0.1	0	-0.00035960175	-0.0004996629	-0.00087104825
CID168365123-Sp0	0.1	0	-0.0018114806	0.035102315	-0.0024974751
CID42627210-Sp0	0.1	0	-0.0013317785	-0.0015037816	-0.001765971
CID91845136-Sp0	0.1	0	-0.0004391241	-0.00059022754	-0.0015392741
CID91855887-Sp0	0.1	0	-0.00084858865	0.02219751	-0.0023774423
CID124835438-Sp0	0.1	0	-0.00096936285	-0.0007270939	-0.0013910198
CID42553514-Sp0	0.1	0	-0.001197929	-0.0011225366	-0.0014875192
CID156619067-Sp0	0.1	0	0.056082904	-0.00045161834	-0.001370428
CID168363214-Sp0	0.1	0	0.109040506	-0.0011842267	-0.0021182057
CID146016723-Sp0	1.0	0	-0.00023402147	-0.003798893	-0.0026189317
CID168359826-Sp0	1.0	0	-2.0982325e-06	-0.00015909554	-0.0009249019
CID168365123-Sp0	1.0	0	-0.0014760846	0.083791435	-0.002541852
CID42627210-Sp0	1.0	0	-0.00088945194	-0.0013433635	-0.0017790425
CID91845136-Sp0	1.0	0	-0.00019370526	-0.00035866513	-0.0013713493
CID91855887-Sp0	1.0	0	-0.00069319375	0.050029423	-0.002298381
CID124835438-Sp0	1.0	0	-0.00073116884	-0.00037494997	-0.0013818735
CID42553514-Sp0	1.0	0	-0.00102579	-0.0009548375	-0.0014574509
CID156619067-Sp0	1.0	0	0.09761111	-0.00014402707	-0.00119434
CID168363214-Sp0	1.0	0	0.16381943	-0.0009202729	-0.0020064977
CID146016723-Sp0	10.0	0	0.10190645	-0.0025845973	-0.0017233423
CID168359826-Sp0	10.0	0	0.37362498	0.1405797	-0.0005004562
CID168365123-Sp0	10.0	0	0.11533121	0.21312171	-0.0027224
CID42627210-Sp0	10.0	0	0.17781249	-0.0004825125	-0.0018398224
CID91845136-Sp0	10.0	0	0.18514195	0.07247659	-0.00118942
CID91855887-Sp0	10.0	0	0.06251589	0.26831505	-0.0018282275
CID124835438-Sp0	10.0	0	0.10212169	0.08086677	-0.0018503007
CID42553514-Sp0	10.0	0	0.06234385	-0.00029854203	-0.0021231747
CID156619067-Sp0	10.0	0	0.8005997	0.22722954	0.13568781
CID168363214-Sp0	10.0	0	0.9346241	0.07798932	-0.00093209377
CID146016723-Sp0	0.1	7	-0.001367011	-0.002581998	-0.0011625828
CID168359826-Sp0	0.1	7	0.0036822334	-0.00090260216	-0.0007802595
CID168365123-Sp0	0.1	7	-0.00039642883	-0.0009230531	-0.0016610814
CID42627210-Sp0	0.1	7	-2.5083013e-05	-0.000844411	-0.0020579987
CID91845136-Sp0	0.1	7	-0.00051431253	-0.0016844436	-0.00058658706
CID91855887-Sp0	0.1	7	-0.0015808269	-0.003071767	-0.0012452271
CID124835438-Sp0	0.1	7	-0.0001812569	-0.00084331114	-0.0010300245
CID42553514-Sp0	0.1	7	-5.5669134e-05	-0.001027116	-0.0009210623
CID156619067-Sp0	0.1	7	0.009842582	-0.0012192242	-0.0006480912
CID168363214-Sp0	0.1	7	0.104715385	-0.0008480403	-0.0010126194
CID146016723-Sp0	1.0	7	-0.0011647671	-0.0023382932	-0.0011016212
CID168359826-Sp0	1.0	7	0.025137056	-0.00076625403	-0.00081707514
CID168365123-Sp0	1.0	7	-0.00017785333	-0.000878974	-0.0018094002
CID42627210-Sp0	1.0	7	0.030255299	-0.00052296947	-0.002365159
CID91845136-Sp0	1.0	7	-0.00032164142	-0.0014347946	-0.0005575208
CID91855887-Sp0	1.0	7	-0.0013934076	-0.0028174715	-0.0012027632
CID124835438-Sp0	1.0	7	-5.2230916e-05	-0.0006792323	-0.0011185046
CID42553514-Sp0	1.0	7	0.023572447	-0.00096358516	-0.0009371791
CID156619067-Sp0	1.0	7	0.030728359	-0.0009965494	-0.0006011639
CID168363214-Sp0	1.0	7	0.13404104	-0.0007977843	-0.001006822
CID146016723-Sp0	10.0	7	0.047770675	-0.00093084364	-0.0003999719
CID168359826-Sp0	10.0	7	0.45363858	-4.8224952e-05	0.006384424
CID168365123-Sp0	10.0	7	0.09763762	0.049605336	-0.003144055
CID42627210-Sp0	10.0	7	0.36468163	0.0351588	-0.0025108308
CID91845136-Sp0	10.0	7	0.23896977	0.0067962315	-0.00016282767
CID91855887-Sp0	10.0	7	-1.2744255e-05	-0.00024557998	-0.00085758406
CID124835438-Sp0	10.0	7	0.12952325	-0.0004836261	-0.0012659238
CID42553514-Sp0	10.0	7	0.17913097	-0.00075231766	-0.0017898078
CID156619067-Sp0	10.0	7	0.5315557	0.13615876	0.17894833
CID168363214-Sp0	10.0	7	0.73437214	0.11318753	-0.0003870931
CID146016723-Sp0	0.1	3	-0.0014735316	-0.0029593885	-0.0013427022
CID168359826-Sp0	0.1	3	-0.00017901424	-0.00044114614	-0.00048073402
CID168365123-Sp0	0.1	3	-9.133048e-05	-0.00035962142	-0.00064669154
CID42627210-Sp0	0.1	3	-8.3067935e-05	-0.00031157245	-0.00076959416
CID91845136-Sp0	0.1	3	-0.0004334658	-0.0010514482	-0.0006126923
CID91855887-Sp0	0.1	3	-0.0016771468	-0.0025587594	-0.0013153895
CID124835438-Sp0	0.1	3	-0.00019619967	-0.00060881354	-0.0005744005
CID42553514-Sp0	0.1	3	0.0057746917	-0.00059323036	-0.0004425898
CID156619067-Sp0	0.1	3	0.0356038	-0.000842714	-0.00015586196
CID168363214-Sp0	0.1	3	0.07341209	-0.001392171	-0.00031378938
CID146016723-Sp0	1.0	3	-0.0013049342	-0.0028935324	-0.001192484
CID168359826-Sp0	1.0	3	-1.30427625e-05	-0.00037452724	-0.00047301015
CID168365123-Sp0	1.0	3	0.0066828914	-0.00020998793	-0.0006310945
CID42627210-Sp0	1.0	3	0.011383247	-0.00020906625	-0.0008036343
CID91845136-Sp0	1.0	3	-0.00029456514	-0.0009576231	-0.00052683754
CID91855887-Sp0	1.0	3	-0.0015498572	-0.002482799	-0.0012468168
CID124835438-Sp0	1.0	3	-2.1440497e-05	-0.0005192295	-0.0005602147
CID42553514-Sp0	1.0	3	0.02131519	-0.00049368874	-0.0004193729
CID156619067-Sp0	1.0	3	0.056540247	-0.0007350746	-3.6891837e-05
CID168363214-Sp0	1.0	3	0.093183346	-0.001213724	-0.00027462968
CID146016723-Sp0	10.0	3	0.024589371	-0.0019028897	0.0021282188
CID168359826-Sp0	10.0	3	0.19499685	0.0059664138	-0.0005025665
CID168365123-Sp0	10.0	3	0.10108395	0.00073571526	-0.0009356298
CID42627210-Sp0	10.0	3	0.25236768	-0.000530062	-0.00096723065
CID91845136-Sp0	10.0	3	0.08369267	-0.00023648192	-0.0004004117
CID91855887-Sp0	10.0	3	-5.6542307e-05	-0.0014895627	-0.00047626992
CID124835438-Sp0	10.0	3	0.11105071	-8.6585525e-05	-0.0007076429
CID42553514-Sp0	10.0	3	0.12587333	-0.00014573995	-0.0011305697
CID156619067-Sp0	10.0	3	0.6304994	0.053191923	0.072831385
CID168363214-Sp0	10.0	3	0.7862552	0.0250885	-0.0008292883
CID146016723-Sp0	0.1	2	-0.0014043003	-0.0018511112	-0.0006510832
CID168359826-Sp0	0.1	2	-7.535588e-05	-0.0008270744	-0.00044656883
CID168365123-Sp0	0.1	2	-0.0004685443	0.019289458	-0.0017871336
CID42627210-Sp0	0.1	2	-0.00014924738	0.008879022	-0.0018170639
CID91845136-Sp0	0.1	2	-0.0006902912	-0.0012256444	-0.00096097606
CID91855887-Sp0	0.1	2	-0.0018613474	-0.0019405439	-0.0016252007
CID124835438-Sp0	0.1	2	-0.00044367116	-0.00042269885	-0.0009740272
CID42553514-Sp0	0.1	2	-0.00032872093	-0.00065908895	-0.0013093869
CID156619067-Sp0	0.1	2	-0.00020080875	-0.00089262176	-0.0007199508
CID168363214-Sp0	0.1	2	0.0462028	-0.0009708189	-0.00060076354
CID146016723-Sp0	1.0	2	-0.0012524968	-0.0016740775	-0.00047434247
CID168359826-Sp0	1.0	2	0.02384175	-0.0006977973	-0.00043766585
CID168365123-Sp0	1.0	2	-0.00030875418	0.12174027	-0.0023898336
CID42627210-Sp0	1.0	2	0.045067333	0.06649911	-0.002477361
CID91845136-Sp0	1.0	2	-0.00050915405	-0.00106242	-0.0008246128
CID91855887-Sp0	1.0	2	-0.0016614365	-0.001796638	-0.0014964776
CID124835438-Sp0	1.0	2	-0.00019732419	-0.0001812374	-0.0011871182
CID42553514-Sp0	1.0	2	0.0028634593	-0.00048178268	-0.001749579
CID156619067-Sp0	1.0	2	0.0052449256	-0.0007318336	-0.0005511673
CID168363214-Sp0	1.0	2	0.07453011	-0.00084829546	-0.00045735302
CID146016723-Sp0	10.0	2	0.067764446	0.011564739	0.13119984
CID168359826-Sp0	10.0	2	0.48044765	-0.00037304132	0.037604194
CID168365123-Sp0	10.0	2	0.14449	0.15918618	-0.0029146718
CID42627210-Sp0	10.0	2	0.3748328	0.19198501	-0.0026542738
CID91845136-Sp0	10.0	2	0.30419075	0.011926888	0.0019072746
CID91855887-Sp0	10.0	2	0.058611557	0.08704884	0.017936658
CID124835438-Sp0	10.0	2	0.11608982	0.013836259	-0.0014872458
CID42553514-Sp0	10.0	2	0.24519327	0.0018809969	-0.0024005848
CID156619067-Sp0	10.0	2	0.51971537	0.15053132	0.20624202
CID168363214-Sp0	10.0	2	0.6142155	0.06618573	0.018745994
CID146016723-Sp0	0.1	6	-0.0023364094	-0.001212579	-0.00052118354
CID168359826-Sp0	0.1	6	-0.0008557057	-0.00016827295	-0.0004184038
CID168365123-Sp0	0.1	6	-0.0010897152	0.20809898	-0.0010352905
CID42627210-Sp0	0.1	6	-0.00060774636	0.13572212	-0.0008265957
CID91845136-Sp0	0.1	6	-0.0010640853	-0.00047851875	-0.00042347232
CID91855887-Sp0	0.1	6	-0.0033933735	-0.001441678	-0.0010003876
CID124835438-Sp0	0.1	6	-0.0008166571	0.1011784	-0.00068767293
CID42553514-Sp0	0.1	6	-0.00052890944	0.01856995	-0.00047705587
CID156619067-Sp0	0.1	6	-0.00042927856	-0.00050503516	-0.000689068
CID168363214-Sp0	0.1	6	0.07877846	-0.0009161729	-0.00051625347
CID146016723-Sp0	1.0	6	-0.0020956188	-0.0010940166	-0.00045696492
CID168359826-Sp0	1.0	6	-0.0006686111	0.00024883356	-0.00043320778
CID168365123-Sp0	1.0	6	-0.0008914488	0.27547693	-0.0012474455
CID42627210-Sp0	1.0	6	-0.0003965942	0.18717244	-0.0010575867
CID91845136-Sp0	1.0	6	-0.000769653	-0.0003718666	-0.0003896108
CID91855887-Sp0	1.0	6	-0.0031528163	-0.0013234748	-0.0009282477
CID124835438-Sp0	1.0	6	-0.0006521308	0.1702592	-0.0008885728
CID42553514-Sp0	1.0	6	-0.00044384325	0.031222226	-0.00048049632
CID156619067-Sp0	1.0	6	-0.00014130324	-0.00047205895	-0.00057572284
CID168363214-Sp0	1.0	6	0.10692634	-0.0009456491	-0.00055041525
CID146016723-Sp0	10.0	6	-6.602704e-07	0.026676113	-3.229929e-05
CID168359826-Sp0	10.0	6	0.07421442	0.0771576	-0.0011794143
CID168365123-Sp0	10.0	6	0.02153716	0.38812453	-0.0017946251
CID42627210-Sp0	10.0	6	0.21408142	0.1500643	-0.000982463
CID91845136-Sp0	10.0	6	0.17864776	0.1699256	-0.00049922074
CID91855887-Sp0	10.0	6	-0.00030481952	0.0441906	-0.00033918626
CID124835438-Sp0	10.0	6	0.05848695	0.3205877	-0.0016846976
CID42553514-Sp0	10.0	6	0.039287418	0.044474803	-0.000969388
CID156619067-Sp0	10.0	6	0.47396192	0.070782006	7.2427094e-05
CID168363214-Sp0	10.0	6	0.81399757	0.028247716	-0.0011128666
CID146016723-Sp0	0.1	9	-0.00077474205	-0.0042930567	-0.0009941864
CID168359826-Sp0	0.1	9	0.0019715838	-0.0012628622	-0.00056557433
CID168365123-Sp0	0.1	9	-0.0004941159	-0.0012090395	-0.00081310084
CID42627210-Sp0	0.1	9	-7.599227e-05	-0.0009420964	-0.0009253247
CID91845136-Sp0	0.1	9	-0.00045289757	-0.002180801	-0.00078280614
CID91855887-Sp0	0.1	9	-0.0019593441	-0.0037654513	-0.0013536172
CID124835438-Sp0	0.1	9	-0.00019576783	-0.0010671824	-0.0008393133
CID42553514-Sp0	0.1	9	-0.00043077994	-0.0009321479	-0.0008467343
CID156619067-Sp0	0.1	9	0.002509173	-0.0023133997	-0.00093017536
CID168363214-Sp0	0.1	9	0.08848881	-0.0016825658	-0.0010221502
CID146016723-Sp0	1.0	9	-0.00059773895	-0.0039373273	-0.0009481657
CID168359826-Sp0	1.0	9	0.020674761	-0.000905716	-0.00056136487
CID168365123-Sp0	1.0	9	-0.00033030572	-0.0007630181	-0.0010010242
CID42627210-Sp0	1.0	9	0.0141427405	-0.0006396459	-0.0010527818
CID91845136-Sp0	1.0	9	-0.0002974263	-0.0019000334	-0.0007069585
CID91855887-Sp0	1.0	9	-0.0017929826	-0.0034518056	-0.0013028058
CID124835438-Sp0	1.0	9	-2.8168075e-05	-0.0005264157	-0.0010129621
CID42553514-Sp0	1.0	9	-0.0002811091	-0.0005950893	-0.000952353
CID156619067-Sp0	1.0	9	0.0214279	-0.002034334	-0.00083024125
CID168363214-Sp0	1.0	9	0.112375416	-0.0013990077	-0.00095830543
CID146016723-Sp0	10.0	9	0.15165399	-0.00015952412	0.06037261
CID168359826-Sp0	10.0	9	0.40921968	0.0058932416	-0.00078840286
CID168365123-Sp0	10.0	9	0.08609752	0.14347044	-0.0012606623
CID42627210-Sp0	10.0	9	0.29132077	0.09518103	-0.000990169
CID91845136-Sp0	10.0	9	0.3348653	0.047601007	0.0061230906
CID91855887-Sp0	10.0	9	-0.00014430363	-0.0005703758	-0.0006931987
CID124835438-Sp0	10.0	9	0.08183618	0.0133233	-0.0012380056
CID42553514-Sp0	10.0	9	0.08293309	0.11226854	-0.0011743496
CID156619067-Sp0	10.0	9	0.6150585	0.049401622	-3.238395e-07
CID168363214-Sp0	10.0	9	0.9125839	0.11672406	-0.0010044234
CID146016723-Sp0	0.1	8	-0.002081497	-0.0033480998	-0.0016235376
CID168359826-Sp0	0.1	8	-0.0001375594	-0.00093820057	-0.00066058617
CID168365123-Sp0	0.1	8	-0.00051461544	-0.0009106444	-0.0010522796
CID42627210-Sp0	0.1	8	-0.00056325126	-0.0008599867	-0.0010252962
CID91845136-Sp0	0.1	8	-0.00017645984	-0.00044856535	-0.0007315364
CID91855887-Sp0	0.1	8	-0.0005236044	-0.0007114224	-0.001230695
CID124835438-Sp0	0.1	8	-0.0004111581	-0.0011787084	-0.0008849805
CID42553514-Sp0	0.1	8	-0.00044888875	-0.0010546957	-0.0010740787
CID156619067-Sp0	0.1	8	0.06779749	-0.00046471047	-0.0008414764
CID168363214-Sp0	0.1	8	0.05406329	-0.00082624814	-0.0010016499
CID146016723-Sp0	1.0	8	-0.0018853031	-0.0032086612	-0.0015944025
CID168359826-Sp0	1.0	8	0.0062092356	-0.00097152934	-0.00073763996
CID168365123-Sp0	1.0	8	-0.00038962334	-0.00093992497	-0.0010733649
CID42627210-Sp0	1.0	8	-0.00029968508	-0.00084796187	-0.0010973959
CID91845136-Sp0	1.0	8	-1.4517829e-06	-0.00036094445	-0.0007023895
CID91855887-Sp0	1.0	8	-0.00032625115	-0.0006245449	-0.001153763
CID124835438-Sp0	1.0	8	-0.00022321328	-0.0010495522	-0.0008892251
CID42553514-Sp0	1.0	8	-0.00019101507	-0.0012070754	-0.0010974546
CID156619067-Sp0	1.0	8	0.09079583	-0.00043204028	-0.0008129463
CID168363214-Sp0	1.0	8	0.08477155	-0.0007995906	-0.0009745626
CID146016723-Sp0	10.0	8	0.06248895	-0.0023755445	-0.0013624587
CID168359826-Sp0	10.0	8	0.3309195	-0.00055197114	-0.0008219862
CID168365123-Sp0	10.0	8	0.11129029	0.048707303	-0.0014364147
CID42627210-Sp0	10.0	8	0.31623602	-0.00024205151	-0.00076190784
CID91845136-Sp0	10.0	8	0.3026898	0.056373123	-0.00055062905
CID91855887-Sp0	10.0	8	0.12062945	0.2544559	-0.00043986845
CID124835438-Sp0	10.0	8	0.08999852	-0.00017765953	-0.0010929375
CID42553514-Sp0	10.0	8	0.19359812	-0.00062623626	-0.0013679838
CID156619067-Sp0	10.0	8	0.7402291	0.15228431	0.15009183
CID168363214-Sp0	10.0	8	0.85205644	0.043156706	-0.0005507502
CID49803521-Sp0	0.1	1	-0.0016665302	-0.0011027382	-0.0009839684
CID91845533-Sp0	0.1	1	-0.0030262272	-0.0014345108	-0.0013303136
CID146672305-Sp0	0.1	1	-0.0014853068	-0.002665835	-0.0013115504
CID168363618-Sp0	0.1	1	-0.00016987952	-0.0013911475	-0.0009616545
CID168369410-Sp0	0.1	1	-0.0067896415	-0.0033080168	-0.0025377176
CID10303840-Sp0	0.1	1	-0.0032058065	-0.0017197975	-0.0014867412
CID10460894-Sp0	0.1	1	-0.00095576106	-0.0008129795	-0.0007110544
CID91845741-Sp0	0.1	1	-0.0018820169	-0.0014048769	-0.0009780755
CID168356833-Sp0	0.1	1	-0.0010156644	-0.0015204492	-0.001313633
CID168376490-Sp0	0.1	1	-0.003867341	-0.0021590109	-0.0019546112
CID49803521-Sp0	1.0	1	-0.0009146479	-0.0008024415	-0.00075353053
CID91845533-Sp0	1.0	1	-0.0022574996	-0.001097945	-0.0010859312
CID146672305-Sp0	1.0	1	-0.0011001304	-0.002427099	-0.0012033493
CID168363618-Sp0	1.0	1	0.02543988	-0.0011336427	-0.0008484573
CID168369410-Sp0	1.0	1	-0.00599093	-0.0030287888	-0.0022722993
CID10303840-Sp0	1.0	1	-0.002380447	-0.001458502	-0.0012153342
CID10460894-Sp0	1.0	1	-0.000288882	-0.0006299624	-0.00049970153
CID91845741-Sp0	1.0	1	-0.0011980317	-0.001089942	-0.0007282503
CID168356833-Sp0	1.0	1	-0.00043685408	-0.0012718508	-0.0011479155
CID168376490-Sp0	1.0	1	-0.0034391468	-0.0019260865	-0.0018055548
CID49803521-Sp0	10.0	1	0.31003606	-4.4544337e-05	-0.00019558062
CID91845533-Sp0	10.0	1	0.13702923	0.07253247	-8.586134e-05
CID146672305-Sp0	10.0	1	0.27060086	-0.00051833846	-0.0001413249
CID168363618-Sp0	10.0	1	0.45798612	0.060030878	0.048586298
CID168369410-Sp0	10.0	1	-4.467789e-05	-0.00012810939	-9.631103e-05
CID10303840-Sp0	10.0	1	0.17803727	-0.00047851593	-0.0002643237
CID10460894-Sp0	10.0	1	0.11016297	-0.00068382686	-0.000609967
CID91845741-Sp0	10.0	1	0.074236825	-3.7787722e-05	-0.00021954559
CID168356833-Sp0	10.0	1	0.43550944	0.039001863	0.006863144
CID168376490-Sp0	10.0	1	0.0062216036	0.043607816	-0.00093291025
CID49803521-Sp0	0.1	5	-0.0011455788	-0.001613498	-0.0008268287
CID91845533-Sp0	0.1	5	-0.00028160334	-0.0004906334	-0.00050986715
CID146672305-Sp0	0.1	5	-0.0013664115	-0.0040748566	-0.002102062
CID168363618-Sp0	0.1	5	0.012859777	-0.0025652032	-0.0013553312
CID168369410-Sp0	0.1	5	-0.0024022516	-0.0028313354	-0.0010369833
CID10303840-Sp0	0.1	5	-0.0015631377	-0.0013642478	-0.0010736741
CID10460894-Sp0	0.1	5	-0.00031078054	-0.0008920308	-0.00062403106
CID91845741-Sp0	0.1	5	-0.0004789216	-0.00079378544	-0.0007065994
CID168356833-Sp0	0.1	5	-0.00025150247	-0.0015829104	-0.00091268925
CID168376490-Sp0	0.1	5	-0.0021845342	-0.002074992	-0.0012429917
CID49803521-Sp0	1.0	5	-0.00090640655	-0.0014116701	-0.0007558487
CID91845533-Sp0	1.0	5	-0.00013695918	-0.00029395762	-0.0005437805
CID146672305-Sp0	1.0	5	-0.0010974262	-0.0038920715	-0.0020237118
CID168363618-Sp0	1.0	5	0.04964186	-0.0024137478	-0.001277348
CID168369410-Sp0	1.0	5	-0.0022092743	-0.0026325881	-0.00096437265
CID10303840-Sp0	1.0	5	-0.0013372025	-0.0011629419	-0.0010187378
CID10460894-Sp0	1.0	5	-8.974768e-05	-0.0008467242	-0.0005494614
CID91845741-Sp0	1.0	5	-0.00034466057	-0.00063892227	-0.00066617393
CID168356833-Sp0	1.0	5	0.0015921742	-0.0014110644	-0.0008309705
CID168376490-Sp0	1.0	5	-0.0019925463	-0.0019174065	-0.0011629744
CID49803521-Sp0	10.0	5	0.3413514	-0.0022138564	-0.00079721137
CID91845533-Sp0	10.0	5	0.12196996	-0.0003003474	-0.0004944582
CID146672305-Sp0	10.0	5	0.20030469	-0.0021395204	-0.0014485266
CID168363618-Sp0	10.0	5	0.37590602	-0.00029319618	-0.00084558
CID168369410-Sp0	10.0	5	-0.00013146803	-0.0006900806	-0.0002595744
CID10303840-Sp0	10.0	5	0.21684384	-0.0013417263	-0.00065212406
CID10460894-Sp0	10.0	5	0.1405721	-0.0013273817	-0.00014117511
CID91845741-Sp0	10.0	5	0.09123051	-0.00072717306	-0.00013907497
CID168356833-Sp0	10.0	5	0.4667067	0.042753022	-0.0002452307
CID168376490-Sp0	10.0	5	-0.00033526003	-0.0015272803	-0.0009791687
CID49803521-Sp0	0.1	4	-0.0012346243	-0.0008697124	-0.0013503912
CID91845533-Sp0	0.1	4	-0.001397702	-0.0010771711	-0.0011537403
CID146672305-Sp0	0.1	4	-0.0016080154	-0.0027714584	-0.0033863934
CID168363618-Sp0	0.1	4	-0.00013891254	-0.0016136871	-0.001803917
CID168369410-Sp0	0.1	4	-0.0028785984	-0.001960577	-0.0023691137
CID10303840-Sp0	0.1	4	-0.0008563487	-0.000877783	-0.0013657446
CID10460894-Sp0	0.1	4	-0.0009878062	-0.0011390992	-0.0011193773
CID91845741-Sp0	0.1	4	-0.0014463725	-0.00094180525	-0.0011864776
CID168356833-Sp0	0.1	4	-5.043227e-05	-0.0008914663	-0.0010883627
CID168376490-Sp0	0.1	4	-0.002070121	-0.0013787808	-0.0022639534
CID49803521-Sp0	1.0	4	-0.0009504679	-0.00073268724	-0.0011835095
CID91845533-Sp0	1.0	4	-0.0012176607	-0.0009931575	-0.0010188094
CID146672305-Sp0	1.0	4	-0.001271689	-0.0026237261	-0.003195351
CID168363618-Sp0	1.0	4	0.014289595	-0.0014852785	-0.001626362
CID168369410-Sp0	1.0	4	-0.00266514	-0.0018037256	-0.0022007597
CID10303840-Sp0	1.0	4	-0.00048693392	-0.00082114217	-0.0013918163
CID10460894-Sp0	1.0	4	-0.00073828653	-0.001074738	-0.0009799952
CID91845741-Sp0	1.0	4	-0.001203794	-0.0008278833	-0.0010389977
CID168356833-Sp0	1.0	4	0.023958754	-0.0007988572	-0.0009434706
CID168376490-Sp0	1.0	4	-0.0019105679	-0.0011666141	-0.00216069
CID49803521-Sp0	10.0	4	0.18512714	-0.00034347788	-0.0010649894
CID91845533-Sp0	10.0	4	0.07170014	-0.00047664813	-0.00082877127
CID146672305-Sp0	10.0	4	0.19200422	-0.0009078844	-0.0018784576
CID168363618-Sp0	10.0	4	0.38376078	0.055400524	-0.0012393948
CID168369410-Sp0	10.0	4	-3.1709074e-05	0.00045477785	-0.0006161939
CID10303840-Sp0	10.0	4	0.24567223	-0.0007756375	-0.0015302753
CID10460894-Sp0	10.0	4	0.12631853	-0.0010922512	-0.00098339
CID91845741-Sp0	10.0	4	0.07981561	-0.00035836187	-0.0006076776
CID168356833-Sp0	10.0	4	0.5022498	0.1055553	-0.0007484463
CID168376490-Sp0	10.0	4	-6.57548e-05	0.17364931	-0.002173973
CID49803521-Sp0	0.1	0	-0.0015868124	-0.0016302931	-0.0015726292
CID91845533-Sp0	0.1	0	-0.0009759019	-0.0019408073	-0.0018839437
CID146672305-Sp0	0.1	0	-0.002010776	-0.003262698	-0.0039397073
CID168363618-Sp0	0.1	0	-0.0004509048	-0.0016238785	-0.0023854622
CID168369410-Sp0	0.1	0	-0.0017985831	-0.0022374785	-0.002975214
CID10303840-Sp0	0.1	0	-0.0018976651	-0.0016621237	-0.0020317903
CID10460894-Sp0	0.1	0	-0.0012022029	-0.0016617575	-0.0014872298
CID91845741-Sp0	0.1	0	-0.0010898459	-0.002125964	-0.0014700971
CID168356833-Sp0	0.1	0	-0.00028411558	-0.0013895482	-0.0019790137
CID168376490-Sp0	0.1	0	-0.0021401946	-0.00041856602	-0.0025437593
CID49803521-Sp0	1.0	0	-0.0013447357	-0.001407955	-0.0014078097
CID91845533-Sp0	1.0	0	-0.0007685838	-0.0018422648	-0.0017726424
CID146672305-Sp0	1.0	0	-0.0016976378	-0.0029727344	-0.003756941
CID168363618-Sp0	1.0	0	-0.0002360162	-0.0014435023	-0.0022487654
CID168369410-Sp0	1.0	0	-0.0015408219	-0.0021048426	-0.0028769758
CID10303840-Sp0	1.0	0	-0.0016016684	-0.0014220643	-0.0018770132
CID10460894-Sp0	1.0	0	-0.00090693653	-0.0015731555	-0.0013686207
CID91845741-Sp0	1.0	0	-0.0008544194	-0.0019023707	-0.0013951766
CID168356833-Sp0	1.0	0	-2.9497518e-05	-0.0011500255	-0.0018688734
CID168376490-Sp0	1.0	0	-0.0018852548	-1.3946015e-05	-0.0024476487
CID49803521-Sp0	10.0	0	0.14530692	-0.0004296479	-0.0015199314
CID91845533-Sp0	10.0	0	0.07311522	-0.0012136868	-0.0019656054
CID146672305-Sp0	10.0	0	0.10286668	-0.00061932526	-0.0020023703
CID168363618-Sp0	10.0	0	0.36134928	0.10107178	-0.00088196783
CID168369410-Sp0	10.0	0	0.05896067	-0.00068328745	-0.0019196251
CID10303840-Sp0	10.0	0	0.23233196	0.04223961	-0.0019300592
CID10460894-Sp0	10.0	0	0.10247499	-0.0012274634	-0.0015975359
CID91845741-Sp0	10.0	0	0.08994807	-0.0011674584	-0.0011613047
CID168356833-Sp0	10.0	0	0.5565479	0.06695573	-0.0008093872
CID168376490-Sp0	10.0	0	0.039479677	0.04870315	-0.0021879165
CID49803521-Sp0	0.1	7	-0.00033120468	-0.001567393	-0.0005496711
CID91845533-Sp0	0.1	7	-0.00010113262	-0.001071322	-0.00073232554
CID146672305-Sp0	0.1	7	-0.0008683545	-0.0033659327	-0.00085264194
CID168363618-Sp0	0.1	7	-5.671471e-05	-0.0018157061	-0.00072020025
CID168369410-Sp0	0.1	7	-0.0015116754	-0.0028426445	-0.0008323118
CID10303840-Sp0	0.1	7	-0.0005210969	-0.0018274853	-0.0007504533
CID10460894-Sp0	0.1	7	-0.00020764313	-0.0014776337	-0.0004893834
CID91845741-Sp0	0.1	7	-0.0002707275	-0.001315829	-0.0005892179
CID168356833-Sp0	0.1	7	-0.00029372654	-0.0015836474	-0.0005735016
CID168376490-Sp0	0.1	7	-0.00227047	-0.0033452823	-0.00094492204
CID49803521-Sp0	1.0	7	-0.0001899799	-0.0013524742	-0.0005212847
CID91845533-Sp0	1.0	7	0.007318288	-0.0008731172	-0.00066151243
CID146672305-Sp0	1.0	7	-0.00057275605	-0.0030827192	-0.0008249853
CID168363618-Sp0	1.0	7	0.018892262	-0.0015605199	-0.00070279336
CID168369410-Sp0	1.0	7	-0.0013288051	-0.002592317	-0.0007950112
CID10303840-Sp0	1.0	7	-0.0003509625	-0.0016384104	-0.00073058234
CID10460894-Sp0	1.0	7	-5.3280033e-05	-0.0013740861	-0.00049390364
CID91845741-Sp0	1.0	7	-5.5360942e-05	-0.0010871392	-0.00059201947
CID168356833-Sp0	1.0	7	-9.051542e-05	-0.0013257217	-0.0005358157
CID168376490-Sp0	1.0	7	-0.0020937473	-0.0031596161	-0.0008855886
CID49803521-Sp0	10.0	7	0.24748531	-0.0004917658	-0.00022115056
CID91845533-Sp0	10.0	7	0.09273927	-0.00078817696	-0.00050517416
CID146672305-Sp0	10.0	7	0.14819402	-0.0008942905	-0.0011124741
CID168363618-Sp0	10.0	7	0.34355894	0.07348294	-0.001283863
CID168369410-Sp0	10.0	7	0.027138084	-0.0005998412	-0.00037014458
CID10303840-Sp0	10.0	7	0.15105323	-0.0016951578	-0.0007033865
CID10460894-Sp0	10.0	7	0.10764635	-0.0017749413	-0.000331252
CID91845741-Sp0	10.0	7	0.14777496	-0.0013233774	-0.00013581998
CID168356833-Sp0	10.0	7	0.39359775	0.086681746	-0.00012883404
CID168376490-Sp0	10.0	7	0.008044694	-0.0017015904	-0.0005766276
CID49803521-Sp0	0.1	3	-0.00024246852	-0.0010364776	-0.00053325505
CID91845533-Sp0	0.1	3	-0.000177433	-0.00053676445	-0.00066322007
CID146672305-Sp0	0.1	3	-0.00090137095	-0.0016955714	-0.0013581116
CID168363618-Sp0	0.1	3	-0.00048808375	-0.0012704007	-0.00083222374
CID168369410-Sp0	0.1	3	-0.0011528853	-0.0019252796	-0.0010797239
CID10303840-Sp0	0.1	3	-0.0003201409	-0.001234384	-0.0013045137
CID10460894-Sp0	0.1	3	-0.0005941034	-0.00074397057	-0.00094001374
CID91845741-Sp0	0.1	3	-0.000374667	-0.00102178	-0.00073733885
CID168356833-Sp0	0.1	3	-0.0004789512	-0.0014678289	-0.00065375265
CID168376490-Sp0	0.1	3	-0.0017334346	-0.0016664596	-0.0013685719
CID49803521-Sp0	1.0	3	-8.635875e-05	-0.000930185	-0.00045980437
CID91845533-Sp0	1.0	3	0.0016664416	-0.0004915909	-0.00058281317
CID146672305-Sp0	1.0	3	-0.0007257062	-0.0016261811	-0.0013175543
CID168363618-Sp0	1.0	3	-0.0003033169	-0.0011998366	-0.0008001825
CID168369410-Sp0	1.0	3	-0.001020366	-0.0018598563	-0.0010106523
CID10303840-Sp0	1.0	3	-0.00011914324	-0.0011720698	-0.0013166876
CID10460894-Sp0	1.0	3	-0.00043754998	-0.0006727729	-0.00093621045
CID91845741-Sp0	1.0	3	-0.00018707622	-0.00093194045	-0.00068875146
CID168356833-Sp0	1.0	3	-0.00028706866	-0.001334791	-0.0005372678
CID168376490-Sp0	1.0	3	-0.0015684981	-0.0015503904	-0.0013363363
CID49803521-Sp0	10.0	3	0.22144559	-6.126823e-06	-0.00078230724
CID91845533-Sp0	10.0	3	0.094696894	0.0024234022	-0.00047070518
CID146672305-Sp0	10.0	3	0.1163394	-0.0011716543	-0.0013804369
CID168363618-Sp0	10.0	3	0.15905555	-0.00067976525	-0.0012180111
CID168369410-Sp0	10.0	3	0.02862954	-0.0010717567	-0.0004763092
CID10303840-Sp0	10.0	3	0.3597684	-0.00037814747	-0.0013075343
CID10460894-Sp0	10.0	3	0.10665579	-0.0005759987	-0.0007840479
CID91845741-Sp0	10.0	3	0.03823673	-0.00012341634	-0.0004773493
CID168356833-Sp0	10.0	3	0.3174777	0.0026903856	-0.0007022992
CID168376490-Sp0	10.0	3	0.007638056	-0.000597868	-0.0006580294
CID49803521-Sp0	0.1	2	-0.0009975332	-0.0017839542	-0.000985432
CID91845533-Sp0	0.1	2	-8.015446e-06	-0.00087626214	-0.00067406386
CID146672305-Sp0	0.1	2	-0.002376534	-0.0036799805	-0.0019083562
CID168363618-Sp0	0.1	2	-0.0008726701	-0.001879504	-0.0010463804
CID168369410-Sp0	0.1	2	-0.0010111802	-0.001985083	-0.00084121444
CID10303840-Sp0	0.1	2	-0.00092500326	-0.0014469299	-0.00096201844
CID10460894-Sp0	0.1	2	-0.0004870271	-0.0013814373	-0.00055792055
CID91845741-Sp0	0.1	2	-0.0006242964	-0.0014327191	-0.0009060415
CID168356833-Sp0	0.1	2	-0.0008964273	-0.0014417588	-0.00094650936
CID168376490-Sp0	0.1	2	-0.0009676581	-0.002145987	-0.0009353824
CID49803521-Sp0	1.0	2	-0.0006905313	-0.0017014205	-0.0008979001
CID91845533-Sp0	1.0	2	0.019929312	-0.00084792264	-0.00057883654
CID146672305-Sp0	1.0	2	-0.0020834266	-0.0034332606	-0.0018080206
CID168363618-Sp0	1.0	2	-0.0005712551	-0.001669308	-0.0009347963
CID168369410-Sp0	1.0	2	-0.0008544792	-0.0018114523	-0.0007028716
CID10303840-Sp0	1.0	2	-0.00069562776	-0.0012940349	-0.0009300245
CID10460894-Sp0	1.0	2	-0.00032163772	-0.0012850377	-0.00045353055
CID91845741-Sp0	1.0	2	-0.00042849907	-0.0014749329	-0.0007935606
CID168356833-Sp0	1.0	2	-0.0006789102	-0.0012478464	-0.0008494499
CID168376490-Sp0	1.0	2	-0.0007786724	-0.0020765576	-0.00084032904
CID49803521-Sp0	10.0	2	0.15515402	-0.0015873921	-0.0009560479
CID91845533-Sp0	10.0	2	0.17064394	-0.0013325306	-0.00057203486
CID146672305-Sp0	10.0	2	0.06598042	-0.0010653824	-0.00086711027
CID168363618-Sp0	10.0	2	0.33108717	0.027787218	-0.00015523896
CID168369410-Sp0	10.0	2	0.05933936	-0.00047352604	-8.98685e-05
CID10303840-Sp0	10.0	2	0.2726385	-0.0017038967	-0.0016023662
CID10460894-Sp0	10.0	2	0.11671599	-0.0012490371	-7.639297e-05
CID91845741-Sp0	10.0	2	0.118856385	-0.0017284896	-0.00071987027
CID168356833-Sp0	10.0	2	0.24360509	0.07057261	-5.9764774e-05
CID168376490-Sp0	10.0	2	0.029843578	-0.0022351444	-0.00079659006
CID49803521-Sp0	0.1	6	-0.0010467065	-0.00040949232	-0.00058161945
CID91845533-Sp0	0.1	6	-0.0010235951	-2.8720754e-06	-0.0005394118
CID146672305-Sp0	0.1	6	-0.0028248173	-0.00064253603	-0.001402706
CID168363618-Sp0	0.1	6	-0.0008523986	-0.00061524025	-0.00068858237
CID168369410-Sp0	0.1	6	-0.0030461566	-0.0014738204	-0.0007990101
CID10303840-Sp0	0.1	6	-0.0010757851	-0.0006500291	-0.00051605754
CID10460894-Sp0	0.1	6	-0.00082870154	-0.00056393165	-0.00046814638
CID91845741-Sp0	0.1	6	-0.00065416977	-0.0004365141	-0.00038891865
CID168356833-Sp0	0.1	6	-0.0005398235	-0.0005879401	-0.00053052517
CID168376490-Sp0	0.1	6	-0.0037575834	-0.0017872427	-0.00089095294
CID49803521-Sp0	1.0	6	-0.00079422846	-0.0003409869	-0.0005422387
CID91845533-Sp0	1.0	6	-0.00080163474	0.011944335	-0.0005201702
CID146672305-Sp0	1.0	6	-0.0024888595	-0.0005323041	-0.0013373741
CID168363618-Sp0	1.0	6	-0.00054620084	-0.0006055349	-0.0006207589
CID168369410-Sp0	1.0	6	-0.0028424975	-0.0013738158	-0.00073766126
CID10303840-Sp0	1.0	6	-0.0009005561	-0.00061309896	-0.00047098394
CID10460894-Sp0	1.0	6	-0.0006341304	-0.00049849023	-0.0004316797
CID91845741-Sp0	1.0	6	-0.0004767624	-0.0003467301	-0.00037108414
CID168356833-Sp0	1.0	6	-0.00030336346	-0.00054886704	-0.00048164884
CID168376490-Sp0	1.0	6	-0.0035628555	-0.0016896644	-0.0008454196
CID49803521-Sp0	10.0	6	0.11719428	0.008064221	-0.0010214115
CID91845533-Sp0	10.0	6	0.01252269	0.20983434	-0.0011802445
CID146672305-Sp0	10.0	6	0.07343993	-0.0002156514	-0.00080687285
CID168363618-Sp0	10.0	6	0.31959343	-1.4795325e-05	-0.0012321275
CID168369410-Sp0	10.0	6	-0.00073220563	-0.00035491458	-0.0004543351
CID10303840-Sp0	10.0	6	0.16245143	-0.00061695685	-0.0010067531
CID10460894-Sp0	10.0	6	0.1100443	-0.00045883303	-0.00080963195
CID91845741-Sp0	10.0	6	0.055356625	0.05180607	-0.00043830546
CID168356833-Sp0	10.0	6	0.41518793	0.0056784227	-0.0006093212
CID168376490-Sp0	10.0	6	-0.0017374549	-0.0007971951	-0.0006546971
CID49803521-Sp0	0.1	9	-7.606987e-05	-0.0023456044	-0.0009572893
CID91845533-Sp0	0.1	9	-1.2039207e-05	-0.0018610118	-0.0006515434
CID146672305-Sp0	0.1	9	0.029268883	-0.0030103943	-0.0020105815
CID168363618-Sp0	0.1	9	0.050967257	-0.0020923656	-0.0013362919
CID168369410-Sp0	0.1	9	-0.0011893107	-0.0046763225	-0.0011617164
CID10303840-Sp0	0.1	9	-0.00072894513	-0.0029775016	-0.0008119753
CID10460894-Sp0	0.1	9	-0.00034893522	-0.00265473	-0.000813977
CID91845741-Sp0	0.1	9	-0.000720686	-0.003494909	-0.0007650135
CID168356833-Sp0	0.1	9	-7.319968e-05	-0.0028018104	-0.00097503833
CID168376490-Sp0	0.1	9	-0.0019434282	-0.0049754134	-0.0019000102
CID49803521-Sp0	1.0	9	0.010385022	-0.0019740371	-0.0009189382
CID91845533-Sp0	1.0	9	0.016048215	-0.0014993928	-0.00061998
CID146672305-Sp0	1.0	9	0.042257518	-0.0027706008	-0.0019246286
CID168363618-Sp0	1.0	9	0.06492803	-0.0018694126	-0.0012390999
CID168369410-Sp0	1.0	9	-0.0010221261	-0.0043526245	-0.001109906
CID10303840-Sp0	1.0	9	-0.0005021608	-0.0025553927	-0.0007556129
CID10460894-Sp0	1.0	9	-0.00017359514	-0.002367841	-0.00080664206
CID91845741-Sp0	1.0	9	-0.00049426936	-0.0030836263	-0.0007211713
CID168356833-Sp0	1.0	9	0.012113206	-0.002527451	-0.0009199733
CID168376490-Sp0	1.0	9	-0.0017322818	-0.0046279375	-0.0018365333
CID49803521-Sp0	10.0	9	0.14192286	-0.0011861643	-0.0011492693
CID91845533-Sp0	10.0	9	0.11073207	-0.0005368422	-0.0010276798
CID146672305-Sp0	10.0	9	0.26599643	-0.000589877	-0.001366541
CID168363618-Sp0	10.0	9	0.5277479	0.0559713	-0.0012499985
CID168369410-Sp0	10.0	9	0.080190055	-0.00088099315	-0.00053805206
CID10303840-Sp0	10.0	9	0.12048577	-0.0009118883	-0.0011747965
CID10460894-Sp0	10.0	9	0.115479805	-0.0011990997	-0.0011901908
CID91845741-Sp0	10.0	9	0.08742835	-0.00050064456	-0.0007333674
CID168356833-Sp0	10.0	9	0.5435999	0.016554136	-0.0008996277
CID168376490-Sp0	10.0	9	-0.00032537052	-0.0019475839	-0.0017660758
CID49803521-Sp0	0.1	8	-0.00066616054	-0.0012274623	-0.0009258955
CID91845533-Sp0	0.1	8	-0.00039337247	-0.0012062993	-0.001033333
CID146672305-Sp0	0.1	8	-0.00084904354	-0.0021301706	-0.0017881666
CID168363618-Sp0	0.1	8	-0.00026332363	-0.0011896783	-0.0011093509
CID168369410-Sp0	0.1	8	-0.0013465498	-0.0014690494	-0.0013546014
CID10303840-Sp0	0.1	8	-0.00037504136	-0.002429686	-0.0012939506
CID10460894-Sp0	0.1	8	-0.00024042255	-0.0021485044	-0.001005224
CID91845741-Sp0	0.1	8	-0.0006069621	-0.0013308863	-0.0007895062
CID168356833-Sp0	0.1	8	-1.3621933e-05	-0.0007615358	-0.0011699513
CID168376490-Sp0	0.1	8	-0.0020341256	-0.0020425543	-0.0012008958
CID49803521-Sp0	1.0	8	-0.0004572375	-0.0012514897	-0.0009436679
CID91845533-Sp0	1.0	8	-0.00021957561	-0.0011390782	-0.0010442537
CID146672305-Sp0	1.0	8	-0.0006438834	-0.0019977193	-0.0017464714
CID168363618-Sp0	1.0	8	-0.00010345891	-0.0010669753	-0.0010388358
CID168369410-Sp0	1.0	8	-0.0012170302	-0.0013877872	-0.0012742213
CID10303840-Sp0	1.0	8	-0.00023857519	-0.0023982145	-0.0012651316
CID10460894-Sp0	1.0	8	-0.000120371355	-0.0021588267	-0.0009707817
CID91845741-Sp0	1.0	8	-0.0004069478	-0.0013744746	-0.00078494666
CID168356833-Sp0	1.0	8	0.0139326975	-0.00070456334	-0.0011138759
CID168376490-Sp0	1.0	8	-0.001892312	-0.0020024902	-0.0011800373
CID49803521-Sp0	10.0	8	0.31254834	-0.001957928	-0.0016683793
CID91845533-Sp0	10.0	8	0.09647505	-0.00093460246	-0.0009823655
CID146672305-Sp0	10.0	8	0.27909	-0.0014607584	-0.0010801697
CID168363618-Sp0	10.0	8	0.39072543	-0.0003529915	-0.0009016651
CID168369410-Sp0	10.0	8	0.041913386	-0.0006578426	-0.00094383454
CID10303840-Sp0	10.0	8	0.124759205	-0.0020919542	-0.0012590422
CID10460894-Sp0	10.0	8	0.08311227	-0.0021509107	-0.0009878422
CID91845741-Sp0	10.0	8	0.08768524	-0.0010054848	-0.0005051794
CID168356833-Sp0	10.0	8	0.2609013	0.07943978	-0.0015622106
CID168376490-Sp0	10.0	8	-0.0004539451	-0.0022047863	-0.0014823994
CID7098662-Sp0	0.1	1	-0.0005434996	-0.00037312647	-0.00063616445
CID88079965-Sp0	0.1	1	-0.00016255323	-0.00036099888	-0.0005507847
CID146015679-Sp0	0.1	1	-0.0020048553	-0.0024715203	-0.0012031221
CID168367155-Sp0	0.1	1	-0.0010113883	-0.00059600227	-0.0008815653
CID101412990-Sp0	0.1	1	-0.0020133422	-0.0011727463	-0.0010851698
CID146681140-Sp0	0.1	1	-0.0013175843	-0.0010227651	-0.00086256815
CID156616837-Sp0	0.1	1	-0.0020780733	-0.00022151238	-0.0015307702
CID168357390-Sp0	0.1	1	-0.0012883828	-0.0007037266	-0.00087321573
CID168374241-Sp0	0.1	1	-0.0016978295	-0.0009102815	-0.0011239023
CID91849176-Sp0	0.1	1	-0.0012055705	-0.0009811629	-0.00091431185
CID7098662-Sp0	1.0	1	-9.612847e-05	-1.6325535e-05	-0.00055467617
CID88079965-Sp0	1.0	1	0.01690647	-6.9824346e-05	-0.0005131695
CID146015679-Sp0	1.0	1	-0.0014817292	-0.002164484	-0.0009779823
CID168367155-Sp0	1.0	1	-0.0004375444	-0.00025803052	-0.0007338865
CID101412990-Sp0	1.0	1	-0.0013380238	-0.00091157894	-0.00086603157
CID146681140-Sp0	1.0	1	-0.00053149456	-0.0007013801	-0.0006247254
CID156616837-Sp0	1.0	1	-0.0015521056	0.026802108	-0.0013940395
CID168357390-Sp0	1.0	1	-0.0005381838	-0.00040057575	-0.00059668475
CID168374241-Sp0	1.0	1	-0.0011499199	-0.00057146157	-0.0009920155
CID91849176-Sp0	1.0	1	-0.00056349934	-0.00069684896	-0.00068813085
CID7098662-Sp0	10.0	1	0.09816267	0.009988265	-0.0006536914
CID88079965-Sp0	10.0	1	0.14027548	-8.412196e-05	-0.0005545678
CID146015679-Sp0	10.0	1	0.25766513	0.020482061	0.17581499
CID168367155-Sp0	10.0	1	0.04390944	0.009466405	-0.0007478178
CID101412990-Sp0	10.0	1	0.10789504	-3.909977e-05	-0.00048371134
CID146681140-Sp0	10.0	1	0.055520114	-0.0004723712	-0.0006832029
CID156616837-Sp0	10.0	1	0.04530774	0.14164916	-0.00080445467
CID168357390-Sp0	10.0	1	0.07539718	0.0012554801	-0.0005355119
CID168374241-Sp0	10.0	1	0.044432662	0.050361913	-0.0009038264
CID91849176-Sp0	10.0	1	0.23389073	0.021313557	-0.00035239718
CID7098662-Sp0	0.1	5	-0.00016074136	-0.00049021264	-0.00056203787
CID88079965-Sp0	0.1	5	-0.00035308575	-0.0005517031	-0.0007039806
CID146015679-Sp0	0.1	5	-0.0016045171	-0.002645453	-0.0003253323
CID168367155-Sp0	0.1	5	-0.00078919623	-0.0004801409	-0.00078156614
CID101412990-Sp0	0.1	5	-0.0010184277	-0.0009630842	-0.0008790722
CID146681140-Sp0	0.1	5	-0.0007659485	-0.0004536861	-0.00086687494
CID156616837-Sp0	0.1	5	-0.0005096718	-0.00075182144	-0.0007964475
CID168357390-Sp0	0.1	5	-0.000683237	-0.0006765981	-0.00068529113
CID168374241-Sp0	0.1	5	-0.0011718656	-0.001076665	-0.0008479401
CID91849176-Sp0	0.1	5	-0.0004111514	-0.0012939905	-0.0007361606
CID7098662-Sp0	1.0	5	-5.6786088e-05	-0.00036114108	-0.00056335377
CID88079965-Sp0	1.0	5	-0.00022375345	-0.00042699877	-0.0007920183
CID146015679-Sp0	1.0	5	-0.0013409993	-0.0024550147	-0.00022556058
CID168367155-Sp0	1.0	5	-0.00066228316	-0.0003670726	-0.00080660626
CID101412990-Sp0	1.0	5	-0.0008459637	-0.00077472423	-0.0008366098
CID146681140-Sp0	1.0	5	-0.0006889326	-0.00031119122	-0.0008842376
CID156616837-Sp0	1.0	5	-0.00033475034	-0.000535877	-0.0007448348
CID168357390-Sp0	1.0	5	-0.00056732324	-0.00057206786	-0.00063617923
CID168374241-Sp0	1.0	5	-0.0010075094	-0.0009473654	-0.00081515044
CID91849176-Sp0	1.0	5	-0.00020591877	-0.0010987879	-0.00065707933
CID7098662-Sp0	10.0	5	0.13348685	-0.0005933044	-0.0005494328
CID88079965-Sp0	10.0	5	0.18586293	-0.0008802796	-0.0002802589
CID146015679-Sp0	10.0	5	0.1519973	-0.0018609619	0.12068659
CID168367155-Sp0	10.0	5	0.028744338	-0.00036926556	-0.0008561306
CID101412990-Sp0	10.0	5	0.053348873	-0.0009662026	-0.00052748044
CID146681140-Sp0	10.0	5	0.002875816	-6.2110346e-05	-0.00094831135
CID156616837-Sp0	10.0	5	0.21592277	-0.00022134402	-0.0004964737
CID168357390-Sp0	10.0	5	0.03018349	-0.00039498514	-0.00052512065
CID168374241-Sp0	10.0	5	0.024600152	-0.0009975216	-0.0007124824
CID91849176-Sp0	10.0	5	0.22511795	-0.00094061974	-0.00021413456
CID7098662-Sp0	0.1	4	-0.00069902476	-0.00037915984	-0.00083437917
CID88079965-Sp0	0.1	4	-0.0006015302	-0.0007535092	-0.0010082449
CID146015679-Sp0	0.1	4	-0.00035400118	-0.0009385249	-0.0007183288
CID168367155-Sp0	0.1	4	-0.00071556703	-0.00056069135	-0.0010384102
CID101412990-Sp0	0.1	4	-0.0014574807	-0.0011860229	-0.0014824059
CID146681140-Sp0	0.1	4	-0.0009985581	-0.0007566519	-0.0012010671
CID156616837-Sp0	0.1	4	-0.00063666044	-0.00012944	-0.00094238337
CID168357390-Sp0	0.1	4	-0.001112969	-0.0008203269	-0.0010963752
CID168374241-Sp0	0.1	4	-0.0010821827	-0.00076217786	-0.001392368
CID91849176-Sp0	0.1	4	-0.0005186055	-0.00070822163	-0.00077410997
CID7098662-Sp0	1.0	4	-0.00053055387	-0.00011045151	-0.0007890921
CID88079965-Sp0	1.0	4	-0.00012777865	-0.0007577155	-0.0010187923
CID146015679-Sp0	1.0	4	-0.00013012245	-0.0008672283	-0.0005569568
CID168367155-Sp0	1.0	4	-0.00054761145	-0.00034831458	-0.0009905887
CID101412990-Sp0	1.0	4	-0.0013125109	-0.0010682836	-0.0013888236
CID146681140-Sp0	1.0	4	-0.00087118684	-0.0006365507	-0.0011033897
CID156616837-Sp0	1.0	4	-0.0004918481	0.01035514	-0.0008554824
CID168357390-Sp0	1.0	4	-0.0009326398	-0.0007157509	-0.0009835907
CID168374241-Sp0	1.0	4	-0.0009308496	-0.000636067	-0.0013035111
CID91849176-Sp0	1.0	4	-0.00035155186	-0.00058021565	-0.0006563356
CID7098662-Sp0	10.0	4	0.09102833	0.051797688	-0.0010979829
CID88079965-Sp0	10.0	4	0.3219966	-0.00086122274	-0.00038531408
CID146015679-Sp0	10.0	4	0.2967406	0.09000729	0.1302881
CID168367155-Sp0	10.0	4	0.047589943	0.1446779	-0.0016763269
CID101412990-Sp0	10.0	4	0.025584452	0.06079137	-0.0017205408
CID146681140-Sp0	10.0	4	0.026891025	0.048690263	-0.0016158713
CID156616837-Sp0	10.0	4	0.15835856	0.029460855	-0.0010205094
CID168357390-Sp0	10.0	4	0.04664653	0.011534777	-0.0011355903
CID168374241-Sp0	10.0	4	0.030885063	0.15874179	-0.0018601392
CID91849176-Sp0	10.0	4	0.16742985	-0.0006706944	-0.0007857953
CID7098662-Sp0	0.1	0	-0.0006905545	-0.0010602566	-0.0013450519
CID88079965-Sp0	0.1	0	-0.0012960477	-0.0021734172	-0.0017947318
CID146015679-Sp0	0.1	0	-0.0020320343	-0.0029049148	-0.0023260193
CID168367155-Sp0	0.1	0	-0.0017208196	0.15186486	-0.0027488314
CID101412990-Sp0	0.1	0	-0.0013378881	-0.0014655795	-0.0015201656
CID146681140-Sp0	0.1	0	-0.0018564578	-0.001304675	-0.0023349824
CID156616837-Sp0	0.1	0	-0.0011459719	-0.00092124916	-0.0013817527
CID168357390-Sp0	0.1	0	-0.0017282526	-0.0016977265	-0.0020406968
CID168374241-Sp0	0.1	0	-0.0019004731	0.14589849	-0.0026646361
CID91849176-Sp0	0.1	0	-0.0012815015	-0.0012834397	-0.0016983579
CID7098662-Sp0	1.0	0	-0.0004565575	-0.00086939236	-0.0012633308
CID88079965-Sp0	1.0	0	-0.000982413	-0.0020849274	-0.0017953975
CID146015679-Sp0	1.0	0	-0.0018222949	-0.0027573293	-0.0020915829
CID168367155-Sp0	1.0	0	-0.00140508	0.19217494	-0.0027679135
CID101412990-Sp0	1.0	0	-0.0011134602	-0.0012471215	-0.0014905421
CID146681140-Sp0	1.0	0	-0.0016302813	-0.0011230147	-0.0023795264
CID156616837-Sp0	1.0	0	-0.00083929923	-0.0005769192	-0.0012598872
CID168357390-Sp0	1.0	0	-0.0014956009	-0.0014979446	-0.0020041266
CID168374241-Sp0	1.0	0	-0.0015397295	0.20320705	-0.0026537648
CID91849176-Sp0	1.0	0	-0.0009804751	-0.0010426169	-0.0015388613
CID7098662-Sp0	10.0	0	0.093506925	-0.0003219844	-0.001775302
CID88079965-Sp0	10.0	0	0.13428414	-0.0011500268	-0.0016904612
CID146015679-Sp0	10.0	0	0.15020132	-0.0007800082	0.028426189
CID168367155-Sp0	10.0	0	0.09122146	0.2091366	-0.0029401386
CID101412990-Sp0	10.0	0	0.050326485	-0.0009338145	-0.0018375015
CID146681140-Sp0	10.0	0	0.044886954	0.036316283	-0.0026073405
CID156616837-Sp0	10.0	0	0.10005638	0.07624595	-0.0022702601
CID168357390-Sp0	10.0	0	0.05070599	-0.0007382103	-0.0020076414
CID168374241-Sp0	10.0	0	0.04349593	0.106463835	-0.002902855
CID91849176-Sp0	10.0	0	0.15030262	0.0073713227	-0.001305918
CID7098662-Sp0	0.1	7	-3.3952296e-07	-0.00089364	-0.0006863328
CID88079965-Sp0	0.1	7	0.011364039	-0.0013711163	-0.0009655735
CID146015679-Sp0	0.1	7	-0.00036066398	-0.0019139543	-0.00022245118
CID168367155-Sp0	0.1	7	-0.00043307722	-0.0012245578	-0.0011416806
CID101412990-Sp0	0.1	7	-0.0008102896	-0.0018655377	-0.0006750295
CID146681140-Sp0	0.1	7	-0.0004528965	-0.0012087899	-0.0011562252
CID156616837-Sp0	0.1	7	-0.00021935254	-0.0012318265	-0.00073338544
CID168357390-Sp0	0.1	7	-0.00035166985	-0.0013777507	-0.0008938378
CID168374241-Sp0	0.1	7	-0.000779053	-0.0019676876	-0.0007384088
CID91849176-Sp0	0.1	7	-0.0004014965	-0.0017939665	-0.00052489457
CID7098662-Sp0	1.0	7	0.018168014	-0.00078621856	-0.0007088916
CID88079965-Sp0	1.0	7	0.033439256	-0.0012927552	-0.0010479874
CID146015679-Sp0	1.0	7	-0.0001474025	-0.0016693171	-0.00016752857
CID168367155-Sp0	1.0	7	-0.00028708926	-0.0010474287	-0.0012029692
CID101412990-Sp0	1.0	7	-0.0006252885	-0.0016781425	-0.0006275809
CID146681140-Sp0	1.0	7	-0.0002843272	-0.0010615434	-0.0012158898
CID156616837-Sp0	1.0	7	-8.922297e-05	-0.0010068307	-0.0007291657
CID168357390-Sp0	1.0	7	-0.0001771365	-0.0013268229	-0.0009528154
CID168374241-Sp0	1.0	7	-0.00060454383	-0.0017851912	-0.00069657183
CID91849176-Sp0	1.0	7	-0.0002421306	-0.0015762743	-0.00049712084
CID7098662-Sp0	10.0	7	0.12234183	-0.0010089974	-0.00040502052
CID88079965-Sp0	10.0	7	0.29819897	-0.0014477497	-0.00015748758
CID146015679-Sp0	10.0	7	0.2810354	-0.00037594952	0.13417044
CID168367155-Sp0	10.0	7	0.06680282	-0.00084737595	-0.002123198
CID101412990-Sp0	10.0	7	0.058801915	-0.0012205702	-0.00040085032
CID146681140-Sp0	10.0	7	0.046230044	-0.0008144784	-0.001763876
CID156616837-Sp0	10.0	7	0.103973165	-0.001021697	-0.0005930293
CID168357390-Sp0	10.0	7	0.062554	-0.0017268714	-0.0012087218
CID168374241-Sp0	10.0	7	0.060277674	-0.0019450131	-0.0005984012
CID91849176-Sp0	10.0	7	0.14927867	-0.0010647876	-0.0001312924
CID7098662-Sp0	0.1	3	-0.00018488105	-0.0005867945	-0.00063353125
CID88079965-Sp0	0.1	3	-0.00015942688	-0.00051922165	-0.00069272786
CID146015679-Sp0	0.1	3	-0.0011908005	-0.0017780451	-0.0009918436
CID168367155-Sp0	0.1	3	-0.00029562035	-0.00055766385	-0.00075377803
CID101412990-Sp0	0.1	3	-0.0005068393	-0.0010234211	-0.00055246823
CID146681140-Sp0	0.1	3	-0.0004516087	-0.0006541161	-0.0008632445
CID156616837-Sp0	0.1	3	-0.0004163463	-0.0005261969	-0.00050052465
CID168357390-Sp0	0.1	3	-0.00020717534	-0.0006219345	-0.00080563745
CID168374241-Sp0	0.1	3	-0.0006338407	-0.00083557045	-0.0008348277
CID91849176-Sp0	0.1	3	-0.00091542763	-0.0008216106	-0.0009127688
CID7098662-Sp0	1.0	3	-8.767433e-06	-0.0005306656	-0.0006347432
CID88079965-Sp0	1.0	3	0.0057102256	-0.0004288447	-0.0007120154
CID146015679-Sp0	1.0	3	-0.0010783914	-0.0016512026	-0.00089796376
CID168367155-Sp0	1.0	3	-0.00012671425	-0.00045730572	-0.00071871624
CID101412990-Sp0	1.0	3	-0.00035226444	-0.0009549371	-0.00045466222
CID146681140-Sp0	1.0	3	-0.00025864702	-0.00055551546	-0.0008547987
CID156616837-Sp0	1.0	3	-0.0002748913	-0.0004608034	-0.00046949834
CID168357390-Sp0	1.0	3	-5.392682e-05	-0.00053974875	-0.00077897165
CID168374241-Sp0	1.0	3	-0.00042046147	-0.0007772768	-0.00082679675
CID91849176-Sp0	1.0	3	-0.0007495859	-0.0007244446	-0.0008517207
CID7098662-Sp0	10.0	3	0.12812793	-9.452592e-05	-0.0008454784
CID88079965-Sp0	10.0	3	0.21654892	-0.0005288624	-0.00074112724
CID146015679-Sp0	10.0	3	0.07471826	-6.421281e-05	0.1370533
CID168367155-Sp0	10.0	3	0.047858577	0.015369739	-0.0008766795
CID101412990-Sp0	10.0	3	0.058257397	0.009216487	-0.0004199022
CID146681140-Sp0	10.0	3	0.03404287	0.03537961	-0.0011371281
CID156616837-Sp0	10.0	3	0.038801122	0.006804275	-0.00072353
CID168357390-Sp0	10.0	3	0.032684505	0.02309162	-0.0009428716
CID168374241-Sp0	10.0	3	0.047857925	0.02801189	-0.00085272815
CID91849176-Sp0	10.0	3	0.10490826	-0.0004620638	-0.0009321802
CID7098662-Sp0	0.1	2	-0.00040271739	-0.0009255987	-0.00059794803
CID88079965-Sp0	0.1	2	-0.0004543038	-0.0012639784	-0.0007216963
CID146015679-Sp0	0.1	2	-0.00078667264	-0.0039532105	-0.00059650606
CID168367155-Sp0	0.1	2	-0.0005575446	-0.0006328406	-0.0010396406
CID101412990-Sp0	0.1	2	-0.0008792843	-0.0014831364	-0.0008849218
CID146681140-Sp0	0.1	2	-0.00081762194	-0.0006351906	-0.0012449875
CID156616837-Sp0	0.1	2	-0.00021683055	-0.0006724484	-0.00082781684
CID168357390-Sp0	0.1	2	-0.00079506903	-0.0006366182	-0.0012399583
CID168374241-Sp0	0.1	2	-0.00040346454	-0.0012863412	-0.00071791105
CID91849176-Sp0	0.1	2	-0.00062904594	-0.0012030682	-0.0008221722
CID7098662-Sp0	1.0	2	-0.00025895235	-0.0008668084	-0.00059290987
CID88079965-Sp0	1.0	2	0.0061922185	-0.0012538162	-0.000785817
CID146015679-Sp0	1.0	2	-0.00062727986	-0.0037020477	-0.00045914072
CID168367155-Sp0	1.0	2	-0.00038352856	-0.00044514894	-0.001195239
CID101412990-Sp0	1.0	2	-0.0007418151	-0.0014249232	-0.0008677641
CID146681140-Sp0	1.0	2	-0.00060480775	-0.00037084534	-0.0015350508
CID156616837-Sp0	1.0	2	0.014813811	-0.00049341493	-0.0007308555
CID168357390-Sp0	1.0	2	-0.0006837036	-0.00053920486	-0.0013400726
CID168374241-Sp0	1.0	2	-0.00021384167	-0.0013089895	-0.0006437938
CID91849176-Sp0	1.0	2	-0.00043718974	-0.0010096098	-0.00071806303
CID7098662-Sp0	10.0	2	0.11540818	-0.00065885374	-0.000552
CID88079965-Sp0	10.0	2	0.31184027	-0.0008770628	-0.0006187586
CID146015679-Sp0	10.0	2	0.17303142	-0.0020764521	0.26458585
CID168367155-Sp0	10.0	2	0.10198944	-0.0003024388	-0.0019149868
CID101412990-Sp0	10.0	2	0.047539867	-0.0013879023	-0.0013930495
CID146681140-Sp0	10.0	2	0.051559906	0.0019391584	-0.0020513218
CID156616837-Sp0	10.0	2	0.1709937	-0.00037822634	-0.0003709145
CID168357390-Sp0	10.0	2	0.040361922	-0.0005417384	-0.0016378874
CID168374241-Sp0	10.0	2	0.09031318	-0.001484067	-0.00087581814
CID91849176-Sp0	10.0	2	0.11332047	-0.00032776344	-0.00036373775
CID7098662-Sp0	0.1	6	-0.00059621927	0.030278442	-0.0005060341
CID88079965-Sp0	0.1	6	-0.00043316957	-8.389417e-05	-0.00046051215
CID146015679-Sp0	0.1	6	-0.0016139662	-0.0011715422	-0.0011286283
CID168367155-Sp0	0.1	6	-0.0015292095	0.085417695	-0.00068755343
CID101412990-Sp0	0.1	6	-0.0017697917	-0.0006026557	-0.0005981166
CID146681140-Sp0	0.1	6	-0.0014337461	0.061220318	-0.00070635794
CID156616837-Sp0	0.1	6	-0.0007447968	-0.00042192132	-0.00036849946
CID168357390-Sp0	0.1	6	-0.0010178325	-9.407648e-05	-0.0005314014
CID168374241-Sp0	0.1	6	-0.0020189155	-0.00043318345	-0.0005824478
CID91849176-Sp0	0.1	6	-0.00089019415	-0.0004189272	-0.0004779574
CID7098662-Sp0	1.0	6	-0.00050593284	0.06101334	-0.0005298729
CID88079965-Sp0	1.0	6	-0.00030413913	0.0114310235	-0.00046651918
CID146015679-Sp0	1.0	6	-0.0013744631	-0.0011216961	-0.0010888843
CID168367155-Sp0	1.0	6	-0.0013634713	0.12436938	-0.00077232136
CID101412990-Sp0	1.0	6	-0.001574478	-0.00047884887	-0.00058184133
CID146681140-Sp0	1.0	6	-0.001294947	0.108785756	-0.0007927398
CID156616837-Sp0	1.0	6	-0.00053571555	-0.00025947488	-0.0003530435
CID168357390-Sp0	1.0	6	-0.0008681942	0.0115657635	-0.00055037555
CID168374241-Sp0	1.0	6	-0.0018730459	-0.00027773087	-0.0005565742
CID91849176-Sp0	1.0	6	-0.00067017955	-0.00036728822	-0.0004334158
CID7098662-Sp0	10.0	6	0.0071508326	0.1342923	-0.0011981162
CID88079965-Sp0	10.0	6	0.16362406	0.0075571137	-0.0005472512
CID146015679-Sp0	10.0	6	0.11016382	-0.0008818777	-0.0009383228
CID168367155-Sp0	10.0	6	-0.00071208103	0.30478173	-0.0017907944
CID101412990-Sp0	10.0	6	-0.00019869457	0.08081009	-0.0010288031
CID146681140-Sp0	10.0	6	-0.00061580824	0.32770002	-0.0017562173
CID156616837-Sp0	10.0	6	0.075848475	-3.649743e-05	-0.00076690555
CID168357390-Sp0	10.0	6	0.0011406057	0.14257513	-0.0013800705
CID168374241-Sp0	10.0	6	-0.0009912935	0.11458125	-0.0010411553
CID91849176-Sp0	10.0	6	0.16548032	-0.00031963494	-0.0008147295
CID7098662-Sp0	0.1	9	-0.00019367787	-0.0019091135	-0.000982609
CID88079965-Sp0	0.1	9	-0.00017721999	-0.001722272	-0.0007696393
CID146015679-Sp0	0.1	9	-0.0008424598	-0.0040482623	-0.0008682322
CID168367155-Sp0	0.1	9	-0.00051353115	-0.0019106879	-0.00082532695
CID101412990-Sp0	0.1	9	-0.00080685824	-0.0031508547	-0.00088443403
CID146681140-Sp0	0.1	9	-0.0007315664	-0.0022692697	-0.0011358842
CID156616837-Sp0	0.1	9	-0.000778656	-0.0013932908	-0.000621471
CID168357390-Sp0	0.1	9	-0.0005932253	-0.0020631154	-0.00078344054
CID168374241-Sp0	0.1	9	-0.0007859902	-0.0028603247	-0.0010227271
CID91849176-Sp0	0.1	9	-0.00053410145	-0.0029214604	-0.0010024636
CID7098662-Sp0	1.0	9	-5.063016e-05	-0.0015885422	-0.0011398977
CID88079965-Sp0	1.0	9	0.0043112263	-0.0014094138	-0.00088770804
CID146015679-Sp0	1.0	9	-0.0006747331	-0.0037201713	-0.0008017946
CID168367155-Sp0	1.0	9	-0.000345059	-0.0015723674	-0.0009387599
CID101412990-Sp0	1.0	9	-0.0005907076	-0.0028625126	-0.0008586177
CID146681140-Sp0	1.0	9	-0.00058718753	-0.0019265597	-0.0012836903
CID156616837-Sp0	1.0	9	-0.0005944248	-0.00094894035	-0.0006369648
CID168357390-Sp0	1.0	9	-0.0004610185	-0.0017030353	-0.00083131687
CID168374241-Sp0	1.0	9	-0.0005944727	-0.002563085	-0.0009990502
CID91849176-Sp0	1.0	9	-0.00038688097	-0.0026964992	-0.0010054196
CID7098662-Sp0	10.0	9	0.09437242	-0.0008575132	-0.0014007039
CID88079965-Sp0	10.0	9	0.20081559	-0.00029468487	-0.00079500896
CID146015679-Sp0	10.0	9	0.19348097	-0.00036873436	0.13773309
CID168367155-Sp0	10.0	9	0.064346924	0.010109951	-0.0011859012
CID101412990-Sp0	10.0	9	0.0646909	-0.00093931536	-0.001519146
CID146681140-Sp0	10.0	9	0.047932208	-0.00035039647	-0.0017842252
CID156616837-Sp0	10.0	9	0.09631537	0.023847457	-0.0010450392
CID168357390-Sp0	10.0	9	0.05748367	-0.00047726656	-0.001477868
CID168374241-Sp0	10.0	9	0.06597404	-0.0007583544	-0.0011208577
CID91849176-Sp0	10.0	9	0.11334687	-0.0017152936	-0.0014556184
CID7098662-Sp0	0.1	8	-0.00013074093	-0.0011545914	-0.00086202775
CID88079965-Sp0	0.1	8	-0.0004369662	-0.0010619264	-0.00094334024
CID146015679-Sp0	0.1	8	-0.0005543495	-0.0010652076	-0.0003271277
CID168367155-Sp0	0.1	8	-0.00045135006	-0.0012449202	-0.00087993545
CID101412990-Sp0	0.1	8	-0.0009778462	-0.0014250795	-0.00087770744
CID146681140-Sp0	0.1	8	-0.00037956095	-0.0018053777	-0.0011073991
CID156616837-Sp0	0.1	8	0.004243467	-0.0001908419	-0.0007146242
CID168357390-Sp0	0.1	8	-0.00026026918	-0.0016010212	-0.00093617965
CID168374241-Sp0	0.1	8	-0.00079123676	-0.0016466093	-0.0009359288
CID91849176-Sp0	0.1	8	-9.13598e-05	-0.0017558676	-0.0009343856
CID7098662-Sp0	1.0	8	-9.014159e-06	-0.0010401955	-0.00085048756
CID88079965-Sp0	1.0	8	-0.00029618278	-0.0010116888	-0.0009894496
CID146015679-Sp0	1.0	8	-0.00034265287	-0.000952378	-0.00018195722
CID168367155-Sp0	1.0	8	-0.00026605173	-0.0011824773	-0.00088157563
CID101412990-Sp0	1.0	8	-0.00077526254	-0.0014733919	-0.00091470673
CID146681140-Sp0	1.0	8	-0.00032035	-0.0017005159	-0.001075052
CID156616837-Sp0	1.0	8	0.015180621	-9.719963e-05	-0.0006531989
CID168357390-Sp0	1.0	8	-0.0001944942	-0.0015208351	-0.00090647704
CID168374241-Sp0	1.0	8	-0.0005924276	-0.0016938797	-0.00095789466
CID91849176-Sp0	1.0	8	0.0059434995	-0.00170261	-0.00090927404
CID7098662-Sp0	10.0	8	0.09079479	-0.00013939322	-0.0009815645
CID88079965-Sp0	10.0	8	0.19462398	-0.00022591167	-0.00028933835
CID146015679-Sp0	10.0	8	0.32216585	-0.00042088967	0.2740629
CID168367155-Sp0	10.0	8	0.0723619	-0.00027758293	-0.0011583667
CID101412990-Sp0	10.0	8	0.07403199	-0.00062796165	-0.0010845026
CID146681140-Sp0	10.0	8	0.04169173	-0.0011859628	-0.0011785483
CID156616837-Sp0	10.0	8	0.083377495	-6.481663e-05	-0.00074493064
CID168357390-Sp0	10.0	8	0.05239907	-0.0010879963	-0.0008054795
CID168374241-Sp0	10.0	8	0.07014639	-0.001530663	-0.0009954002
CID91849176-Sp0	10.0	8	0.082159534	-0.001451599	-0.00083555945
CID121001884-Sp0	0.1	1	-0.00065604254	-0.00024613607	-0.00071161985
CID168358755-Sp0	0.1	1	-0.0018975013	-0.0008707534	-0.0010720632
CID168363074-Sp0	0.1	1	-0.0036377045	-0.0018779642	-0.0017721872
CID168366153-Sp0	0.1	1	0.10356459	-0.0012076596	-0.0007701655
CID25144837-Sp0	0.1	1	-0.0028009661	-0.0013293097	-0.0011808604
CID51398010-Sp0	0.1	1	-0.0006308256	-0.0008728899	-0.0007142835
CID156615502-Sp0	0.1	1	-0.00063314434	-0.0005392477	-0.0005942733
CID156618766-Sp0	0.1	1	-0.00080148753	-0.0007918262	-0.0007768029
CID54434204-Sp0	0.1	1	-0.0025183198	-0.0014103206	-0.0012137718
CID91851268-Sp0	0.1	1	-0.0028378542	-0.002002316	-0.0015513421
CID121001884-Sp0	1.0	1	-0.00010834847	0.01900661	-0.00061781507
CID168358755-Sp0	1.0	1	-0.0011444512	-0.00052367034	-0.000848962
CID168363074-Sp0	1.0	1	-0.0031569568	-0.0016455067	-0.0016214488
CID168366153-Sp0	1.0	1	0.13913047	-0.0010636626	-0.00067824434
CID25144837-Sp0	1.0	1	-0.002082845	-0.0010634362	-0.00097236654
CID51398010-Sp0	1.0	1	-0.00020541924	-0.00072921626	-0.00063219864
CID156615502-Sp0	1.0	1	-3.4482033e-05	-0.00028380236	-0.00043331872
CID156618766-Sp0	1.0	1	-0.00024408537	-0.00047757057	-0.0006074243
CID54434204-Sp0	1.0	1	-0.0017823633	-0.0011439426	-0.0009978315
CID91851268-Sp0	1.0	1	-0.0022358755	-0.0017665667	-0.0013446579
CID121001884-Sp0	10.0	1	0.07944432	0.006868969	-0.0007125537
CID168358755-Sp0	10.0	1	0.23795281	0.055270668	-4.314653e-05
CID168363074-Sp0	10.0	1	0.043353908	0.062380683	-0.0006663355
CID168366153-Sp0	10.0	1	0.89566153	-0.0007865847	0.023165656
CID25144837-Sp0	10.0	1	0.06916554	-0.0006274302	-0.00048211133
CID51398010-Sp0	10.0	1	0.028612101	-0.00040377973	-0.0007180779
CID156615502-Sp0	10.0	1	0.1766651	0.05241521	-0.0002250743
CID156618766-Sp0	10.0	1	0.3989528	0.045184962	0.009597916
CID54434204-Sp0	10.0	1	0.07190642	-0.0003564801	-0.00030679035
CID91851268-Sp0	10.0	1	0.23549098	0.094046034	0.07751498
CID121001884-Sp0	0.1	5	-0.0006326656	-0.00025534382	-0.00082047307
CID168358755-Sp0	0.1	5	-0.0004150673	-0.0008237299	-0.0006156534
CID168363074-Sp0	0.1	5	-0.001805959	-0.0018855883	-0.0011192872
CID168366153-Sp0	0.1	5	0.1220485	-0.0014843771	-0.0013378912
CID25144837-Sp0	0.1	5	-0.001463752	-0.0015805126	-0.0010342796
CID51398010-Sp0	0.1	5	-0.00079687155	-0.0002787388	-0.000884336
CID156615502-Sp0	0.1	5	-0.00021566145	-0.000621916	-0.00064154237
CID156618766-Sp0	0.1	5	-0.00029425122	-0.0010758209	-0.0006802431
CID54434204-Sp0	0.1	5	-0.00083746127	-0.0010070422	-0.00080017134
CID91851268-Sp0	0.1	5	-0.00065680465	-0.0019988697	-0.00056073297
CID121001884-Sp0	1.0	5	-0.0004996062	0.013531184	-0.0009520976
CID168358755-Sp0	1.0	5	-0.00020459018	-0.0006572596	-0.0005181288
CID168363074-Sp0	1.0	5	-0.0016212261	-0.001698177	-0.0010350517
CID168366153-Sp0	1.0	5	0.16583702	-0.0012557392	-0.0012907095
CID25144837-Sp0	1.0	5	-0.0013062727	-0.001414487	-0.0010095271
CID51398010-Sp0	1.0	5	-0.00076004124	0.0050377045	-0.0010510586
CID156615502-Sp0	1.0	5	-9.97211e-05	-0.00048103844	-0.00060683745
CID156618766-Sp0	1.0	5	-7.037159e-05	-0.00084804156	-0.000602674
CID54434204-Sp0	1.0	5	-0.0006573693	-0.0008180517	-0.0007174131
CID91851268-Sp0	1.0	5	-0.00045255362	-0.001796124	-0.0004687883
CID121001884-Sp0	10.0	5	0.058057636	0.05539974	-0.0012552798
CID168358755-Sp0	10.0	5	0.14997597	-0.0008126781	-3.4348024e-05
CID168363074-Sp0	10.0	5	-3.0064955e-06	-0.0013072775	-0.0008653642
CID168366153-Sp0	10.0	5	0.8712607	0.1366805	-0.0012272449
CID25144837-Sp0	10.0	5	0.08692357	-0.0026084092	-0.00093654153
CID51398010-Sp0	10.0	5	0.04508157	-0.00038972317	-0.0008355323
CID156615502-Sp0	10.0	5	0.15117992	-0.0001790877	-0.00045544768
CID156618766-Sp0	10.0	5	0.31195065	-0.000527684	0.00916243
CID54434204-Sp0	10.0	5	0.062267076	-0.0007853509	-0.00032515917
CID91851268-Sp0	10.0	5	0.19834939	-0.000709133	0.039876074
CID121001884-Sp0	0.1	4	-0.0006919575	-0.00046980593	-0.0008646913
CID168358755-Sp0	0.1	4	-0.0009144048	-0.000597849	-0.00084311946
CID168363074-Sp0	0.1	4	-0.0018696615	-0.0012585819	-0.0020534135
CID168366153-Sp0	0.1	4	0.12854959	-0.00082330283	-0.0012828327
CID25144837-Sp0	0.1	4	-0.0021891987	-0.0013066669	-0.001965412
CID51398010-Sp0	0.1	4	-0.00088422716	-0.0005865496	-0.0010455347
CID156615502-Sp0	0.1	4	-0.0007534231	-0.00047069235	-0.00078219123
CID156618766-Sp0	0.1	4	-0.000119683966	-0.0004045228	-0.0005858035
CID54434204-Sp0	0.1	4	-0.0014253644	-0.0009967929	-0.0012823265
CID91851268-Sp0	0.1	4	-0.0008016817	-0.00073707185	-0.0010708468
CID121001884-Sp0	1.0	4	-0.00050364283	-0.00029710433	-0.0008439877
CID168358755-Sp0	1.0	4	-0.0007011884	-0.00050270394	-0.00070097035
CID168363074-Sp0	1.0	4	-0.0017276717	-0.0010793521	-0.0019328747
CID168366153-Sp0	1.0	4	0.15438475	-0.0005810014	-0.0011781246
CID25144837-Sp0	1.0	4	-0.0020039433	-0.0011860777	-0.0018451103
CID51398010-Sp0	1.0	4	-0.0007000068	-0.00035122028	-0.0010599365
CID156615502-Sp0	1.0	4	-0.00050701323	-0.00027746923	-0.0006427081
CID156618766-Sp0	1.0	4	0.009509802	-0.00022793162	-0.000562499
CID54434204-Sp0	1.0	4	-0.0012194936	-0.00093136117	-0.0011567413
CID91851268-Sp0	1.0	4	-0.0005517422	-0.0006216929	-0.00088527956
CID121001884-Sp0	10.0	4	0.071763545	0.044258323	-0.0012089513
CID168358755-Sp0	10.0	4	0.12248699	-0.00037582094	-0.00046862714
CID168363074-Sp0	10.0	4	0.016575316	0.09414339	-0.001793513
CID168366153-Sp0	10.0	4	0.82912415	0.21538256	0.03860885
CID25144837-Sp0	10.0	4	0.07046568	-0.00030095223	-0.0015971911
CID51398010-Sp0	10.0	4	0.038519062	0.047449663	-0.0015609632
CID156615502-Sp0	10.0	4	0.11146386	0.04642943	-0.0006154135
CID156618766-Sp0	10.0	4	0.2702736	-0.0004450389	-0.00024705043
CID54434204-Sp0	10.0	4	0.08039265	-0.00067946	-0.0010700959
CID91851268-Sp0	10.0	4	0.2531669	0.051296633	0.016305448
CID121001884-Sp0	0.1	0	-0.0015870766	0.052669547	-0.0023689875
CID168358755-Sp0	0.1	0	-0.0009780532	-0.0013045436	-0.0015183078
CID168363074-Sp0	0.1	0	-0.0016476666	-0.0011552667	-0.0019651274
CID168366153-Sp0	0.1	0	0.08419764	-0.001286495	-0.0022357602
CID25144837-Sp0	0.1	0	-0.0022192982	-0.0024207097	-0.002072521
CID51398010-Sp0	0.1	0	-0.001375692	-0.0011630919	-0.0023463776
CID156615502-Sp0	0.1	0	-0.00049323216	-0.0009555059	-0.0010499009
CID156618766-Sp0	0.1	0	-0.00070604775	-0.00089361775	-0.0012319466
CID54434204-Sp0	0.1	0	-0.0011144228	-0.0015707576	-0.0015081605
CID91851268-Sp0	0.1	0	-0.0013042518	-0.001779764	-0.0020471185
CID121001884-Sp0	1.0	0	-0.0012554417	0.098623924	-0.002374873
CID168358755-Sp0	1.0	0	-0.0006813546	-0.0011277278	-0.0013525159
CID168363074-Sp0	1.0	0	-0.0013883372	-0.0007323272	-0.0019175997
CID168366153-Sp0	1.0	0	0.13122424	-0.0009679571	-0.002170397
CID25144837-Sp0	1.0	0	-0.002042925	-0.0022647083	-0.0019465276
CID51398010-Sp0	1.0	0	-0.0011551995	-0.0009798738	-0.0024370507
CID156615502-Sp0	1.0	0	-0.00020973086	-0.00068913965	-0.000923946
CID156618766-Sp0	1.0	0	-0.0003730491	-0.0006129724	-0.0010166918
CID54434204-Sp0	1.0	0	-0.00090806646	-0.0014691147	-0.0014118793
CID91851268-Sp0	1.0	0	-0.0009456701	-0.0015251806	-0.0018572252
CID121001884-Sp0	10.0	0	0.11493112	0.17391407	-0.0023687151
CID168358755-Sp0	10.0	0	0.09379259	-0.000616877	-0.0016836342
CID168363074-Sp0	10.0	0	0.064457566	-7.8056226e-05	-0.0015731009
CID168366153-Sp0	10.0	0	0.88887596	0.09416607	-0.0011140886
CID25144837-Sp0	10.0	0	0.023681013	-0.00086787663	-0.0020227763
CID51398010-Sp0	10.0	0	0.04605642	-0.00041786453	-0.0024326772
CID156615502-Sp0	10.0	0	0.1917	0.067685604	-0.0011059667
CID156618766-Sp0	10.0	0	0.46323344	0.12075485	0.0008755708
CID54434204-Sp0	10.0	0	0.0558158	-0.00076324947	-0.0016645961
CID91851268-Sp0	10.0	0	0.2646541	-0.00016499704	-0.0006917687
CID121001884-Sp0	0.1	7	-0.0004033131	-0.00078769145	-0.0017010209
CID168358755-Sp0	0.1	7	-0.00011470407	-0.0011569203	-0.0006659945
CID168363074-Sp0	0.1	7	-0.0017523762	-0.002888132	-0.0008091261
CID168366153-Sp0	0.1	7	0.10846709	-0.0010585746	-0.0011531642
CID25144837-Sp0	0.1	7	-0.00060220767	-0.0016962173	-0.0005990678
CID51398010-Sp0	0.1	7	-0.00015946373	-0.0012324766	-0.0012743156
CID156615502-Sp0	0.1	7	-1.0805875e-05	-0.0009119262	-0.00073921075
CID156618766-Sp0	0.1	7	-0.00030902243	-0.0014778695	-0.00058857515
CID54434204-Sp0	0.1	7	-0.00035481088	-0.0014730984	-0.0004979576
CID91851268-Sp0	0.1	7	-0.0004965572	-0.0017112958	-0.00058230705
CID121001884-Sp0	1.0	7	-0.00020367256	-0.0006447954	-0.0019312375
CID168358755-Sp0	1.0	7	0.0021199547	-0.00095843687	-0.0006363744
CID168363074-Sp0	1.0	7	-0.0015771925	-0.0026883045	-0.0007487877
CID168366153-Sp0	1.0	7	0.13774438	-0.000995076	-0.001137293
CID25144837-Sp0	1.0	7	-0.0004286588	-0.0014836144	-0.0005843115
CID51398010-Sp0	1.0	7	-1.7009563e-05	-0.0013277164	-0.0012905714
CID156615502-Sp0	1.0	7	0.0129946135	-0.00072915584	-0.00077063445
CID156618766-Sp0	1.0	7	-0.00012704059	-0.0012482904	-0.0005646266
CID54434204-Sp0	1.0	7	-0.00018884167	-0.0012647363	-0.00047855816
CID91851268-Sp0	1.0	7	-0.00032802954	-0.0015001529	-0.0005401811
CID121001884-Sp0	10.0	7	0.093206406	0.10237981	-0.0034468658
CID168358755-Sp0	10.0	7	0.16798127	-0.000967479	-2.655926e-05
CID168363074-Sp0	10.0	7	0.033988908	-0.0015441474	-0.00042878723
CID168366153-Sp0	10.0	7	0.6476484	0.11866624	-0.0008304472
CID25144837-Sp0	10.0	7	0.09246183	-0.00050484063	-0.0009384617
CID51398010-Sp0	10.0	7	0.056440465	-0.0015919855	-0.0014373892
CID156615502-Sp0	10.0	7	0.2391426	-0.0008399032	0.02103691
CID156618766-Sp0	10.0	7	0.23808554	-0.00043279855	0.019629275
CID54434204-Sp0	10.0	7	0.0960923	-0.0014171501	-0.00055128714
CID91851268-Sp0	10.0	7	0.2038526	-0.00029828725	-4.4546254e-05
CID121001884-Sp0	0.1	3	-6.5799315e-05	-0.00041730588	-0.0006824995
CID168358755-Sp0	0.1	3	-0.0002645594	-0.000569986	-0.00057094824
CID168363074-Sp0	0.1	3	-0.0013919118	-0.0015086479	-0.0011593174
CID168366153-Sp0	0.1	3	0.06784873	-0.0016188499	-0.00040879002
CID25144837-Sp0	0.1	3	-0.0003180476	-0.0012844909	-0.00055802055
CID51398010-Sp0	0.1	3	-0.00010373816	-0.00048575472	-0.00072159857
CID156615502-Sp0	0.1	3	-0.00014268975	-0.0006699751	-0.00059731636
CID156618766-Sp0	0.1	3	-0.00052943494	-0.00069305545	-0.0007498605
CID54434204-Sp0	0.1	3	-0.0005883976	-0.001219607	-0.0007414641
CID91851268-Sp0	0.1	3	-0.00052222365	-0.0010076425	-0.0005374921
CID121001884-Sp0	1.0	3	0.009961519	-0.00026792687	-0.00066391216
CID168358755-Sp0	1.0	3	-9.034961e-05	-0.00050927495	-0.0005195707
CID168363074-Sp0	1.0	3	-0.0012411039	-0.0014369377	-0.0010916115
CID168366153-Sp0	1.0	3	0.08702138	-0.0014732624	-0.00036033874
CID25144837-Sp0	1.0	3	-0.00016476792	-0.00116511	-0.00047782212
CID51398010-Sp0	1.0	3	0.002438113	-0.00033030147	-0.00073342194
CID156615502-Sp0	1.0	3	0.0030143596	-0.00056777033	-0.0005919269
CID156618766-Sp0	1.0	3	-0.00032630423	-0.00064189394	-0.0007429089
CID54434204-Sp0	1.0	3	-0.00041353973	-0.0011516266	-0.00072449294
CID91851268-Sp0	1.0	3	-0.00035734315	-0.00089172047	-0.00042058155
CID121001884-Sp0	10.0	3	0.08125856	0.006657973	-0.00087250886
CID168358755-Sp0	10.0	3	0.13736714	-3.656167e-05	-0.0005406616
CID168363074-Sp0	10.0	3	0.03129201	-0.0005588419	-0.00048242172
CID168366153-Sp0	10.0	3	0.63352406	0.027068734	-0.0011032718
CID25144837-Sp0	10.0	3	0.0708933	-0.00017232796	-0.00064106734
CID51398010-Sp0	10.0	3	0.05826037	0.012521513	-0.0009655224
CID156615502-Sp0	10.0	3	0.12498927	0.0070019094	-0.000735214
CID156618766-Sp0	10.0	3	0.20539282	-0.00028609438	-0.0007874786
CID54434204-Sp0	10.0	3	0.05201101	-0.00020535859	-0.00065910287
CID91851268-Sp0	10.0	3	0.2305383	-9.906733e-05	0.008806047
CID121001884-Sp0	0.1	2	-0.0005666679	0.11254061	-0.0021673394
CID168358755-Sp0	0.1	2	-0.0002325474	-0.0010002697	-0.0005457586
CID168363074-Sp0	0.1	2	-0.00070463284	-0.0017153549	-0.00085194357
CID168366153-Sp0	0.1	2	0.025703408	-0.0011103273	-0.000649416
CID25144837-Sp0	0.1	2	-0.0013734163	-0.0020181611	-0.0015631771
CID51398010-Sp0	0.1	2	-0.0005413118	-0.0008612509	-0.0012356647
CID156615502-Sp0	0.1	2	-0.00034824686	-0.00065584003	-0.0008321919
CID156618766-Sp0	0.1	2	-0.00045367496	-0.0009979544	-0.00071299425
CID54434204-Sp0	0.1	2	-0.0006867325	-0.0012548924	-0.00088305795
CID91851268-Sp0	0.1	2	-0.00080367964	-0.0018595734	-0.0007423334
CID121001884-Sp0	1.0	2	-0.0003882365	0.2213074	-0.0027803348
CID168358755-Sp0	1.0	2	-5.218081e-05	-0.0008609844	-0.00045161674
CID168363074-Sp0	1.0	2	-0.0005324375	-0.0015809494	-0.0007194669
CID168366153-Sp0	1.0	2	0.052539457	-0.000943256	-0.0005025792
CID25144837-Sp0	1.0	2	-0.0010656032	-0.0020621466	-0.001626241
CID51398010-Sp0	1.0	2	-0.00030024114	-0.00070138066	-0.001505361
CID156615502-Sp0	1.0	2	-0.00016883109	-0.00044914795	-0.0008103486
CID156618766-Sp0	1.0	2	-0.0002549756	-0.0008131653	-0.0006302229
CID54434204-Sp0	1.0	2	-0.00053586013	-0.0010966774	-0.0007759289
CID91851268-Sp0	1.0	2	-0.0005756317	-0.0016474862	-0.00065220956
CID121001884-Sp0	10.0	2	0.10930075	0.19710685	-0.003072786
CID168358755-Sp0	10.0	2	0.15832083	-0.0008640263	0.0016394742
CID168363074-Sp0	10.0	2	0.050529145	-0.0015528292	-0.0006822958
CID168366153-Sp0	10.0	2	0.57469213	0.078094125	-5.2814185e-06
CID25144837-Sp0	10.0	2	0.12781763	-0.002622576	-0.0029472646
CID51398010-Sp0	10.0	2	0.06565151	-0.00057748845	-0.0016608692
CID156615502-Sp0	10.0	2	0.21303934	0.024125326	-0.0005360691
CID156618766-Sp0	10.0	2	0.19084166	0.0022274218	0.0009970283
CID54434204-Sp0	10.0	2	0.0695453	-0.0012694375	-0.0005865734
CID91851268-Sp0	10.0	2	0.23220775	-0.00020637446	0.026514426
CID121001884-Sp0	0.1	6	-0.0008785662	0.22384828	-0.0010973705
CID168358755-Sp0	0.1	6	-0.0007411964	-0.00034498214	-0.00041101174
CID168363074-Sp0	0.1	6	-0.0032886302	-0.0016391724	-0.0008484064
CID168366153-Sp0	0.1	6	0.07334761	-0.0009781416	-0.0006233081
CID25144837-Sp0	0.1	6	-0.001527381	-0.00037962876	-0.00072631193
CID51398010-Sp0	0.1	6	-0.0013237986	0.18005972	-0.0009932994
CID156615502-Sp0	0.1	6	-0.00036498692	0.007433231	-0.0004172872
CID156618766-Sp0	0.1	6	-0.0007600023	-0.00033682183	-0.00035788832
CID54434204-Sp0	0.1	6	-0.0012592783	-0.00053572684	-0.0005553808
CID91851268-Sp0	0.1	6	-0.00079991727	-0.0006539431	-0.00057679944
CID121001884-Sp0	1.0	6	-0.0006944333	0.29268208	-0.0013456631
CID168358755-Sp0	1.0	6	-0.0005475172	-0.00026920944	-0.00039389438
CID168363074-Sp0	1.0	6	-0.003073375	-0.0015392384	-0.0007953906
CID168366153-Sp0	1.0	6	0.096331835	-0.0009970469	-0.00064902066
CID25144837-Sp0	1.0	6	-0.0013314991	-0.0002939305	-0.00071936176
CID51398010-Sp0	1.0	6	-0.0011614157	0.25065306	-0.0012668044
CID156615502-Sp0	1.0	6	-0.00022325572	0.029354228	-0.00042198735
CID156618766-Sp0	1.0	6	-0.00049469766	-0.00025340234	-0.00031333455
CID54434204-Sp0	1.0	6	-0.001051663	-0.00048022857	-0.0005064401
CID91851268-Sp0	1.0	6	-0.000557076	-0.00057006214	-0.0005254279
CID121001884-Sp0	10.0	6	0.028249424	0.38245118	-0.0019294167
CID168358755-Sp0	10.0	6	0.09426023	0.023555024	-0.0007439555
CID168363074-Sp0	10.0	6	-0.0011821182	-0.00066915713	-0.00054315006
CID168366153-Sp0	10.0	6	0.74689174	0.017517079	-0.0014754222
CID25144837-Sp0	10.0	6	-2.303619e-05	0.037199534	-0.0009921757
CID51398010-Sp0	10.0	6	-0.00059871667	0.25075108	-0.0017101483
CID156615502-Sp0	10.0	6	0.10015635	0.09743516	-0.0011290498
CID156618766-Sp0	10.0	6	0.17383334	0.012484768	-0.0006544691
CID54434204-Sp0	10.0	6	0.061343275	0.014733879	-0.00063725933
CID91851268-Sp0	10.0	6	0.26446736	-0.0007740987	-0.00046276057
CID121001884-Sp0	0.1	9	-0.000349073	-0.0011564536	-0.00085597544
CID168358755-Sp0	0.1	9	-0.00017245907	-0.0020836815	-0.00058919744
CID168363074-Sp0	0.1	9	-0.0016654013	-0.004709631	-0.0016736226
CID168366153-Sp0	0.1	9	0.08979068	-0.0018538948	-0.0011401752
CID25144837-Sp0	0.1	9	-0.00043402772	-0.0024188245	-0.0007693622
CID51398010-Sp0	0.1	9	-0.00041658353	-0.0020324357	-0.0015882597
CID156615502-Sp0	0.1	9	-0.00020399917	-0.0016990933	-0.0006507431
CID156618766-Sp0	0.1	9	-9.285469e-05	-0.001954437	-0.0007266632
CID54434204-Sp0	0.1	9	-0.0004746073	-0.0029331897	-0.000838402
CID91851268-Sp0	0.1	9	-0.00048024315	-0.002853879	-0.00080618355
CID121001884-Sp0	1.0	9	-0.00019976693	-0.00079571945	-0.0009954032
CID168358755-Sp0	1.0	9	0.0015674494	-0.0017456133	-0.00055923563
CID168363074-Sp0	1.0	9	-0.0014770702	-0.004377205	-0.0015826738
CID168366153-Sp0	1.0	9	0.11629629	-0.0015647231	-0.0010829953
CID25144837-Sp0	1.0	9	-0.00023061986	-0.0020836215	-0.0006969319
CID51398010-Sp0	1.0	9	-0.00020949985	-0.0017078229	-0.001797071
CID156615502-Sp0	1.0	9	0.00487059	-0.0011633142	-0.0006543891
CID156618766-Sp0	1.0	9	0.011240285	-0.0016524305	-0.00069056253
CID54434204-Sp0	1.0	9	-0.00031097533	-0.0026875173	-0.0008211986
CID91851268-Sp0	1.0	9	-0.0002858855	-0.0025511861	-0.0007231094
CID121001884-Sp0	10.0	9	0.06852965	0.053700812	-0.0013060278
CID168358755-Sp0	10.0	9	0.14706276	-0.00061526784	-0.00069599785
CID168363074-Sp0	10.0	9	-2.7419737e-05	-0.0017588119	-0.001577398
CID168366153-Sp0	10.0	9	0.8808009	0.14339557	-0.0008521656
CID25144837-Sp0	10.0	9	0.073864795	-0.00058490876	-0.0009688962
CID51398010-Sp0	10.0	9	0.08191724	-0.0008495196	-0.0016322196
CID156615502-Sp0	10.0	9	0.15535225	0.03410369	-0.00044456404
CID156618766-Sp0	10.0	9	0.18744375	-0.0008289672	-0.0012092402
CID54434204-Sp0	10.0	9	0.07128961	-0.0012678499	-0.0014392632
CID91851268-Sp0	10.0	9	0.4700914	-0.00053761626	-0.00010799252
CID121001884-Sp0	0.1	8	-0.00039636946	-0.0008127301	-0.0009797319
CID168358755-Sp0	0.1	8	-0.00021656111	-0.0008683735	-0.0008118901
CID168363074-Sp0	0.1	8	-0.0014639124	-0.0016619106	-0.00095072814
CID168366153-Sp0	0.1	8	0.07126784	-0.001114547	-0.0012388913
CID25144837-Sp0	0.1	8	-0.0009254473	-0.0013792699	-0.0011473135
CID51398010-Sp0	0.1	8	-0.00038253755	-0.0016041179	-0.0010212942
CID156615502-Sp0	0.1	8	-0.00045688494	-0.0011269865	-0.0008723869
CID156618766-Sp0	0.1	8	-0.0001652047	-0.001186441	-0.0007782877
CID54434204-Sp0	0.1	8	-0.0008426818	-0.0018258927	-0.0010964447
CID91851268-Sp0	0.1	8	-0.00032515844	-0.00069643033	-0.0006778392
CID121001884-Sp0	1.0	8	-0.00024389915	-0.000757462	-0.0010314031
CID168358755-Sp0	1.0	8	-5.861517e-05	-0.0008676113	-0.0007825081
CID168363074-Sp0	1.0	8	-0.0013320084	-0.0015922859	-0.0009272209
CID168366153-Sp0	1.0	8	0.11613296	-0.0010040179	-0.0011833626
CID25144837-Sp0	1.0	8	-0.0007489084	-0.0013721373	-0.0011450562
CID51398010-Sp0	1.0	8	-0.00019749052	-0.0015588478	-0.0010139273
CID156615502-Sp0	1.0	8	-0.00019783004	-0.0011627224	-0.0009265515
CID156618766-Sp0	1.0	8	0.00274859	-0.0011544102	-0.0007505555
CID54434204-Sp0	1.0	8	-0.0007685633	-0.0017015685	-0.0010817377
CID91851268-Sp0	1.0	8	-0.00019643418	-0.0006121893	-0.0005984273
CID121001884-Sp0	10.0	8	0.10124406	0.0374219	-0.0013132178
CID168358755-Sp0	10.0	8	0.1311003	-0.00086054084	-0.0007397056
CID168363074-Sp0	10.0	8	0.00605157	-0.0018364828	-0.0013369566
CID168366153-Sp0	10.0	8	0.8765073	0.018991379	-0.00071734167
CID25144837-Sp0	10.0	8	0.06909967	-0.0013131336	-0.0013256823
CID51398010-Sp0	10.0	8	0.07108526	-0.00074087083	-0.0010273517
CID156615502-Sp0	10.0	8	0.15020457	-0.00013321437	-0.0008719626
CID156618766-Sp0	10.0	8	0.13425651	-0.0006731523	-0.0007814933
CID54434204-Sp0	10.0	8	0.043505386	-0.0015009147	-0.00090909953
CID91851268-Sp0	10.0	8	0.27550724	-0.00061834767	-0.00083400554
CID91862844-Sp0	0.1	1	0.012170989	-0.0011639383	-0.0010829658
CID168366557-Sp0	0.1	1	-0.0004394518	-0.00024614471	-0.0006657816
CID168371289-Sp0	0.1	1	-0.001756976	-0.000860598	-0.0010970633
CID10313507-Sp0	0.1	1	-0.0011304122	-0.00063945993	-0.00086360035
CID53684721-Sp0	0.1	1	-0.0003469758	-0.00035031643	-0.0006340857
CID168373837-Sp0	0.1	1	-0.0005795683	-0.00038959834	-0.0006980831
CID91859596-Sp0	0.1	1	-0.0037773552	-0.0023724984	-0.0016255035
CID156616239-Sp0	0.1	1	-0.003471012	-0.0016711334	-0.0014485026
CID168357934-Sp0	0.1	1	-0.00093627657	-0.00071911875	-0.00079921476
CID91856114-Sp0	0.1	1	-0.0018580599	-0.0011713483	-0.0010454832
CID91862844-Sp0	1.0	1	0.05074311	-0.0008752202	-0.00094212807
CID168366557-Sp0	1.0	1	0.008033089	0.010071871	-0.00061418634
CID168371289-Sp0	1.0	1	-0.001220562	-0.0005257751	-0.0009606508
CID10313507-Sp0	1.0	1	-0.00047935624	-0.00025394573	-0.00069904525
CID53684721-Sp0	1.0	1	0.011800442	-3.822279e-05	-0.00058735796
CID168373837-Sp0	1.0	1	-1.4896839e-05	0.0005266946	-0.00055232027
CID91859596-Sp0	1.0	1	-0.0030857073	-0.0021192844	-0.0014263685
CID156616239-Sp0	1.0	1	-0.0027586042	-0.00140746	-0.0012046198
CID168357934-Sp0	1.0	1	-0.0002921972	-0.00036564408	-0.0006378134
CID91856114-Sp0	1.0	1	-0.0010690301	-0.00094113394	-0.0008055303
CID91862844-Sp0	10.0	1	0.6027949	0.03168655	0.019872583
CID168366557-Sp0	10.0	1	0.0680079	0.0006261524	-0.00067566446
CID168371289-Sp0	10.0	1	0.028588785	0.033925496	-0.00091189233
CID10313507-Sp0	10.0	1	0.02719608	-2.5766165e-05	-0.0007975478
CID53684721-Sp0	10.0	1	0.066967115	-2.180675e-05	-0.0006805653
CID168373837-Sp0	10.0	1	0.1038567	0.019151703	-0.0005827235
CID91859596-Sp0	10.0	1	0.05883143	-0.0004901896	-0.0003265503
CID156616239-Sp0	10.0	1	0.06436989	-0.0002618996	-0.00036439454
CID168357934-Sp0	10.0	1	0.068514876	-0.00027234378	-0.0006016398
CID91856114-Sp0	10.0	1	0.080986366	-0.00021430253	-0.00054067187
CID91862844-Sp0	0.1	5	0.018224958	-0.0016767815	-0.0009150437
CID168366557-Sp0	0.1	5	-0.00074484386	-9.291995e-05	-0.0009839243
CID168371289-Sp0	0.1	5	-0.0012351986	-0.0009817241	-0.0008664078
CID10313507-Sp0	0.1	5	-0.0007825161	-0.00026843516	-0.0008119215
CID53684721-Sp0	0.1	5	-0.0007638671	0.019373644	-0.0011158888
CID168373837-Sp0	0.1	5	-0.00060952257	-0.00040490553	-0.0007711934
CID91859596-Sp0	0.1	5	-0.0011657618	-0.0013539767	-0.0007637017
CID156616239-Sp0	0.1	5	-0.00082866184	-0.0012078711	-0.00068367075
CID168357934-Sp0	0.1	5	-0.0008037919	-0.00053281314	-0.00094121543
CID91856114-Sp0	0.1	5	-0.0005219439	-0.00079446257	-0.0006846259
CID91862844-Sp0	1.0	5	0.05534407	-0.0014595785	-0.000808436
CID168366557-Sp0	1.0	5	-0.0006911092	0.038588792	-0.001202061
CID168371289-Sp0	1.0	5	-0.0010570333	-0.00086438394	-0.0008550306
CID10313507-Sp0	1.0	5	-0.0006883461	0.0008769855	-0.00090386777
CID53684721-Sp0	1.0	5	-0.0007119426	0.08552897	-0.0013073428
CID168373837-Sp0	1.0	5	-0.0004639775	-0.00029660724	-0.00083259016
CID91859596-Sp0	1.0	5	-0.0009723613	-0.0011675587	-0.00070029334
CID156616239-Sp0	1.0	5	-0.000592739	-0.0010203493	-0.0005932474
CID168357934-Sp0	1.0	5	-0.0006309064	-0.00036661126	-0.0010654809
CID91856114-Sp0	1.0	5	-0.0003485246	-0.000652053	-0.00062202034
CID91862844-Sp0	10.0	5	0.62012655	0.118959926	0.0069805156
CID168366557-Sp0	10.0	5	0.06890581	0.048567977	-0.0012146735
CID168371289-Sp0	10.0	5	0.015903518	-0.0009717412	-0.00087366445
CID10313507-Sp0	10.0	5	0.04560852	-5.4952407e-06	-0.0009121516
CID53684721-Sp0	10.0	5	0.08217855	0.080841325	-0.0012579546
CID168373837-Sp0	10.0	5	0.0840343	-0.00027672882	-0.0006724544
CID91859596-Sp0	10.0	5	0.09627107	-0.00082096254	-0.00061476615
CID156616239-Sp0	10.0	5	0.14630927	-0.0011795041	-0.0002745161
CID168357934-Sp0	10.0	5	0.055560887	-0.00051373744	-0.00094101875
CID91856114-Sp0	10.0	5	0.16057166	-0.0010188057	-0.0003333159
CID91862844-Sp0	0.1	4	0.06527045	-0.0010018767	-0.0010212949
CID168366557-Sp0	0.1	4	-0.0006085443	-0.000514167	-0.00087217364
CID168371289-Sp0	0.1	4	-0.0010708204	-0.0007277654	-0.0014210514
CID10313507-Sp0	0.1	4	-0.0010884329	-0.00074722257	-0.0011568066
CID53684721-Sp0	0.1	4	-0.0005722091	-0.0004388463	-0.00085400057
CID168373837-Sp0	0.1	4	-0.00064894214	-0.00044167155	-0.00085014064
CID91859596-Sp0	0.1	4	-0.0017625904	-0.0012071016	-0.0013261331
CID156616239-Sp0	0.1	4	-0.00187428	-0.0012265961	-0.0016426258
CID168357934-Sp0	0.1	4	-0.00092045794	-0.00080923986	-0.0011983662
CID91856114-Sp0	0.1	4	-0.0012892383	-0.0008236455	-0.0011537584
CID91862844-Sp0	1.0	4	0.09668699	-0.0008882142	-0.0009618235
CID168366557-Sp0	1.0	4	-0.000353699	-0.0003443386	-0.00090698694
CID168371289-Sp0	1.0	4	-0.0009491181	-0.00059776276	-0.0013909342
CID10313507-Sp0	1.0	4	-0.00093351287	-0.0006503799	-0.001070945
CID53684721-Sp0	1.0	4	-0.0003224017	-0.00016192559	-0.00094012514
CID168373837-Sp0	1.0	4	-0.00043304497	-0.00028056244	-0.0007945936
CID91859596-Sp0	1.0	4	-0.001579742	-0.0010773017	-0.001204441
CID156616239-Sp0	1.0	4	-0.0017074199	-0.0011509712	-0.0015293373
CID168357934-Sp0	1.0	4	-0.0007052888	-0.00069350045	-0.0011708968
CID91856114-Sp0	1.0	4	-0.0010722915	-0.0006913271	-0.0010322492
CID91862844-Sp0	10.0	4	0.68327534	0.10487081	-0.00048646695
CID168366557-Sp0	10.0	4	0.12417385	0.003933323	-0.0011176697
CID168371289-Sp0	10.0	4	0.021719871	0.15978122	-0.0019865097
CID10313507-Sp0	10.0	4	0.038649276	0.031715192	-0.0015529486
CID53684721-Sp0	10.0	4	0.117277086	0.025253411	-0.001136871
CID168373837-Sp0	10.0	4	0.10423241	0.018975645	-0.00097468327
CID91859596-Sp0	10.0	4	0.061337225	-0.00024349845	-0.00063161406
CID156616239-Sp0	10.0	4	0.07597036	-0.00053701614	-0.0013100564
CID168357934-Sp0	10.0	4	0.055586487	0.014513003	-0.0015477894
CID91856114-Sp0	10.0	4	0.0801187	0.0371735	-0.0011191075
CID91862844-Sp0	0.1	0	0.035239562	-0.0013383597	-0.0021470976
CID168366557-Sp0	0.1	0	-0.0014388502	-0.0005604359	-0.002250567
CID168371289-Sp0	0.1	0	-0.0020295454	0.30067444	-0.0030010587
CID10313507-Sp0	0.1	0	-0.0015146536	-0.0012877058	-0.0022032876
CID53684721-Sp0	0.1	0	-0.0012122532	-0.0008597581	-0.0020911982
CID168373837-Sp0	0.1	0	-0.0013780647	-0.0012208045	-0.0018517765
CID91859596-Sp0	0.1	0	-0.0014555015	-0.0023243134	-0.0017899679
CID156616239-Sp0	0.1	0	-0.0013979248	-0.0017402417	-0.0017147807
CID168357934-Sp0	0.1	0	-0.0017503772	-0.0016580274	-0.002258242
CID91856114-Sp0	0.1	0	-0.00096214365	-0.0018952604	-0.001552994
CID91862844-Sp0	1.0	0	0.07173796	-0.0011177913	-0.0020714172
CID168366557-Sp0	1.0	0	-0.0011841833	-0.00017891361	-0.002319061
CID168371289-Sp0	1.0	0	-0.0016485067	0.35770103	-0.0029639297
CID10313507-Sp0	1.0	0	-0.0012426893	-0.0010822944	-0.0022092941
CID53684721-Sp0	1.0	0	-0.00091072096	-0.0005428451	-0.0021760622
CID168373837-Sp0	1.0	0	-0.0010629384	-0.00096846145	-0.0018004732
CID91859596-Sp0	1.0	0	-0.0012701156	-0.0022009541	-0.0016684844
CID156616239-Sp0	1.0	0	-0.0011476811	-0.0016128903	-0.0015806252
CID168357934-Sp0	1.0	0	-0.0014186781	-0.0014259809	-0.002217494
CID91856114-Sp0	1.0	0	-0.00077653205	-0.0017724087	-0.0014800926
CID91862844-Sp0	10.0	0	0.626166	0.106775306	-0.00080483226
CID168366557-Sp0	10.0	0	0.13641861	0.1969294	-0.0024021708
CID168371289-Sp0	10.0	0	0.01535487	0.14739498	-0.0031596895
CID10313507-Sp0	10.0	0	0.10312182	0.1374821	-0.002641314
CID53684721-Sp0	10.0	0	0.13269092	0.1671465	-0.0023602068
CID168373837-Sp0	10.0	0	0.12487743	0.11532786	-0.002007845
CID91859596-Sp0	10.0	0	0.041812092	-0.0014223527	-0.001782885
CID156616239-Sp0	10.0	0	0.054235693	-0.0009499421	-0.0013340291
CID168357934-Sp0	10.0	0	0.11886833	0.060984585	-0.0022191186
CID91856114-Sp0	10.0	0	0.102372944	-0.0011077225	-0.0016619336
CID91862844-Sp0	0.1	7	0.014695976	-0.0012075496	-0.0006566423
CID168366557-Sp0	0.1	7	-0.0002875437	-0.0009378224	-0.0015549458
CID168371289-Sp0	0.1	7	-0.00076979777	-0.0019286692	-0.00073892256
CID10313507-Sp0	0.1	7	-0.0003722131	-0.0010201132	-0.0011121538
CID53684721-Sp0	0.1	7	-0.0001557143	-0.0009249705	-0.0014151803
CID168373837-Sp0	0.1	7	-0.00024526313	-0.00095151435	-0.0011145103
CID91859596-Sp0	0.1	7	-0.0006020653	-0.001677938	-0.0006487879
CID156616239-Sp0	0.1	7	-0.0007724736	-0.0019440749	-0.00056227046
CID168357934-Sp0	0.1	7	-0.0003665959	-0.001402536	-0.001197248
CID91856114-Sp0	0.1	7	-0.0003029655	-0.0014048895	-0.0006238719
CID91862844-Sp0	1.0	7	0.0321691	-0.000987291	-0.0006448642
CID168366557-Sp0	1.0	7	-7.2781775e-05	-0.00089806487	-0.0017177816
CID168371289-Sp0	1.0	7	-0.0005907942	-0.0017554665	-0.0006884669
CID10313507-Sp0	1.0	7	-0.00019337765	-0.00085078285	-0.0011892215
CID53684721-Sp0	1.0	7	0.007182941	-0.00093161344	-0.0015431212
CID168373837-Sp0	1.0	7	-3.8699993e-05	-0.00086495845	-0.0011985813
CID91859596-Sp0	1.0	7	-0.00045045456	-0.0014662525	-0.0005851479
CID156616239-Sp0	1.0	7	-0.0006483482	-0.0017273711	-0.00054779963
CID168357934-Sp0	1.0	7	-0.00014035597	-0.001383664	-0.0012817855
CID91856114-Sp0	1.0	7	-0.00015449889	-0.0011978667	-0.0006175488
CID91862844-Sp0	10.0	7	0.51085347	0.07362838	0.064644866
CID168366557-Sp0	10.0	7	0.11832476	0.03682981	-0.002672085
CID168371289-Sp0	10.0	7	0.044707566	-0.0018744841	-0.00077968737
CID10313507-Sp0	10.0	7	0.061795983	-0.0005188888	-0.0018074105
CID53684721-Sp0	10.0	7	0.11869944	-0.00020699929	-0.0019705654
CID168373837-Sp0	10.0	7	0.112389594	-0.0006919305	-0.0013908135
CID91859596-Sp0	10.0	7	0.10979941	-0.00061703235	-0.00023131077
CID156616239-Sp0	10.0	7	0.06670618	-0.00063859473	-0.00046956478
CID168357934-Sp0	10.0	7	0.080032624	-0.0010895744	-0.0014360003
CID91856114-Sp0	10.0	7	0.15643567	-0.0010455371	0.0039266073
CID91862844-Sp0	0.1	3	0.0046283975	-0.0011706816	-0.00046921952
CID168366557-Sp0	0.1	3	-7.406208e-05	-0.00037973686	-0.00067532767
CID168371289-Sp0	0.1	3	-0.0005864753	-0.0007784008	-0.000896584
CID10313507-Sp0	0.1	3	-0.00037251774	-0.00064609863	-0.0008393853
CID53684721-Sp0	0.1	3	-1.0735542e-05	-0.00039577225	-0.0006459707
CID168373837-Sp0	0.1	3	-8.300807e-05	-0.00052063336	-0.00054342835
CID91859596-Sp0	0.1	3	-0.00061946013	-0.0011664096	-0.00067815935
CID156616239-Sp0	0.1	3	-0.0006917293	-0.0011976506	-0.0007588402
CID168357934-Sp0	0.1	3	-0.0001563442	-0.0006762261	-0.0007124483
CID91856114-Sp0	0.1	3	-0.00038200844	-0.0008164887	-0.00077337434
CID91862844-Sp0	1.0	3	0.019475522	-0.0010718759	-0.00039297825
CID168366557-Sp0	1.0	3	0.0074619874	-0.00022557573	-0.0006883304
CID168371289-Sp0	1.0	3	-0.00039002832	-0.00071090786	-0.0008625827
CID10313507-Sp0	1.0	3	-0.00022276487	-0.00059521286	-0.0008174709
CID53684721-Sp0	1.0	3	0.012317788	-0.0002529546	-0.0006638567
CID168373837-Sp0	1.0	3	0.009136483	-0.00039748417	-0.0005341885
CID91859596-Sp0	1.0	3	-0.00044049378	-0.0011302711	-0.0006523801
CID156616239-Sp0	1.0	3	-0.0005163906	-0.0011457696	-0.00073257805
CID168357934-Sp0	1.0	3	0.0026633404	-0.00055918377	-0.0006882331
CID91856114-Sp0	1.0	3	-0.00019794184	-0.0007666324	-0.0007558736
CID91862844-Sp0	10.0	3	0.40504923	-1.2725533e-05	-0.0004420621
CID168366557-Sp0	10.0	3	0.112252474	-6.7375535e-05	-0.00085385673
CID168371289-Sp0	10.0	3	0.034332987	0.017993176	-0.00093254773
CID10313507-Sp0	10.0	3	0.05512891	0.014553634	-0.0009932029
CID53684721-Sp0	10.0	3	0.1225912	-7.183553e-05	-0.0007319608
CID168373837-Sp0	10.0	3	0.1073568	0.002731767	-0.0006687846
CID91859596-Sp0	10.0	3	0.038697276	-0.00046104932	-0.0006204019
CID156616239-Sp0	10.0	3	0.05963321	-0.0003727168	-0.0011126647
CID168357934-Sp0	10.0	3	0.074500255	0.016085185	-0.0009273746
CID91856114-Sp0	10.0	3	0.1300399	-0.000112298076	-0.0010688098
CID91862844-Sp0	0.1	2	-0.00013189908	-0.0010058723	-0.00077723875
CID168366557-Sp0	0.1	2	-0.00039699566	-0.0001476556	-0.0016665944
CID168371289-Sp0	0.1	2	-0.00052021106	-0.0013355658	-0.00078592263
CID10313507-Sp0	0.1	2	-0.0009025362	-0.00080933486	-0.0014104461
CID53684721-Sp0	0.1	2	-0.00040223132	-0.00028132144	-0.0016187025
CID168373837-Sp0	0.1	2	-0.00044855932	-0.00041742862	-0.0013067472
CID91859596-Sp0	0.1	2	-0.00089503836	-0.0015308248	-0.0010330955
CID156616239-Sp0	0.1	2	-0.0010594089	-0.0015828661	-0.0010653842
CID168357934-Sp0	0.1	2	-0.00076670974	-0.0009865441	-0.001220349
CID91856114-Sp0	0.1	2	-0.00059608725	-0.0010978158	-0.0008015555
CID91862844-Sp0	1.0	2	0.017180681	-0.0007919901	-0.0006392446
CID168366557-Sp0	1.0	2	-0.00012054037	0.05594001	-0.002274768
CID168371289-Sp0	1.0	2	-0.00034642147	-0.001344409	-0.00072478794
CID10313507-Sp0	1.0	2	-0.0006867401	-0.00067550206	-0.0016087428
CID53684721-Sp0	1.0	2	-0.00016058874	0.025069302	-0.0021364817
CID168373837-Sp0	1.0	2	-0.00018347162	-5.472349e-05	-0.0017191194
CID91859596-Sp0	1.0	2	-0.0007246987	-0.0014033361	-0.0009339237
CID156616239-Sp0	1.0	2	-0.0008971786	-0.0014689774	-0.0009583792
CID168357934-Sp0	1.0	2	-0.00050069304	-0.0007785104	-0.0015259989
CID91856114-Sp0	1.0	2	-0.00044524524	-0.0010220136	-0.00070618454
CID91862844-Sp0	10.0	2	0.49479228	0.040231787	0.04173625
CID168366557-Sp0	10.0	2	0.18885063	0.13503295	-0.0024164834
CID168371289-Sp0	10.0	2	0.063876286	-0.0015055191	-0.0010669946
CID10313507-Sp0	10.0	2	0.057556547	-0.00017225632	-0.00219848
CID53684721-Sp0	10.0	2	0.20425539	0.115477644	-0.0021083562
CID168373837-Sp0	10.0	2	0.13762376	0.041472457	-0.0018224424
CID91859596-Sp0	10.0	2	0.11724813	-0.0016218623	-0.00087258674
CID156616239-Sp0	10.0	2	0.047795773	-0.0018828597	-0.001188371
CID168357934-Sp0	10.0	2	0.081949435	-0.0001822269	-0.0016990002
CID91856114-Sp0	10.0	2	0.098487735	-0.0011427217	-0.00093848695
CID91862844-Sp0	0.1	6	-0.00023319792	-0.0006229221	-0.00047911124
CID168366557-Sp0	0.1	6	-0.0009650312	0.20135033	-0.001026786
CID168371289-Sp0	0.1	6	-0.002222978	-9.617929e-05	-0.00060602033
CID10313507-Sp0	0.1	6	-0.0015692943	0.1517831	-0.0010424933
CID53684721-Sp0	0.1	6	-0.0009144622	0.22384721	-0.0010666422
CID168373837-Sp0	0.1	6	-0.00078495767	0.06603338	-0.000642433
CID91859596-Sp0	0.1	6	-0.0014263658	-0.0006705227	-0.00066406693
CID156616239-Sp0	0.1	6	-0.0017844952	-0.0006636738	-0.0008228728
CID168357934-Sp0	0.1	6	-0.0011781222	0.20083809	-0.0010869775
CID91856114-Sp0	0.1	6	-0.0009374188	-6.506144e-05	-0.00057993457
CID91862844-Sp0	1.0	6	0.0016866475	-0.0006035306	-0.00040147675
CID168366557-Sp0	1.0	6	-0.00078662275	0.26965392	-0.0012777679
CID168371289-Sp0	1.0	6	-0.0020820294	0.008656538	-0.0005852297
CID10313507-Sp0	1.0	6	-0.0014370122	0.20755215	-0.0011336636
CID53684721-Sp0	1.0	6	-0.0007203144	0.31664076	-0.0013470948
CID168373837-Sp0	1.0	6	-0.00062018394	0.119793236	-0.000813649
CID91859596-Sp0	1.0	6	-0.0012310081	-0.00062340486	-0.0006082147
CID156616239-Sp0	1.0	6	-0.0015931574	-0.0005967733	-0.0007691073
CID168357934-Sp0	1.0	6	-0.0009711361	0.27666217	-0.0013165417
CID91856114-Sp0	1.0	6	-0.00078866957	0.00028120028	-0.0005628697
CID91862844-Sp0	10.0	6	0.51068133	-4.5676625e-05	-0.00041164397
CID168366557-Sp0	10.0	6	0.022982504	0.34875518	-0.001588033
CID168371289-Sp0	10.0	6	-0.0012812557	0.19189951	-0.0014059863
CID10313507-Sp0	10.0	6	-0.00080705446	0.50107193	-0.0021477044
CID53684721-Sp0	10.0	6	0.018487215	0.4035374	-0.001589629
CID168373837-Sp0	10.0	6	0.032203533	0.21690157	-0.0014492284
CID91859596-Sp0	10.0	6	0.03673395	0.0055939546	-0.00068776024
CID156616239-Sp0	10.0	6	0.043700468	-0.00013452422	-0.0005641053
CID168357934-Sp0	10.0	6	-0.00024992006	0.46542433	-0.0019560226
CID91856114-Sp0	10.0	6	0.010344904	0.12326941	-0.001244347
CID91862844-Sp0	0.1	9	0.011516158	-0.0024539828	-0.0009431809
CID168366557-Sp0	0.1	9	-0.0004425684	-0.0012491979	-0.00087048695
CID168371289-Sp0	0.1	9	-0.00077585905	-0.002907036	-0.0010477597
CID10313507-Sp0	0.1	9	-0.0007588792	-0.002140073	-0.00096893613
CID53684721-Sp0	0.1	9	-0.00039721493	-0.0011699749	-0.0009664952
CID168373837-Sp0	0.1	9	-0.0004254418	-0.0014011224	-0.0007434183
CID91859596-Sp0	0.1	9	-0.0010571129	-0.0042160186	-0.001121309
CID156616239-Sp0	0.1	9	-0.0009167166	-0.0040288353	-0.001126741
CID168357934-Sp0	0.1	9	-0.000694129	-0.0023517848	-0.0011379751
CID91856114-Sp0	0.1	9	-0.00052512053	-0.0033809894	-0.0012842605
CID91862844-Sp0	1.0	9	0.029941704	-0.0021569373	-0.0008687452
CID168366557-Sp0	1.0	9	-0.00024658258	-0.0009109251	-0.0010212648
CID168371289-Sp0	1.0	9	-0.00059412303	-0.0026421614	-0.0010607841
CID10313507-Sp0	1.0	9	-0.0006345923	-0.0017681788	-0.0011389434
CID53684721-Sp0	1.0	9	-0.00016765903	-0.0006324564	-0.0011665119
CID168373837-Sp0	1.0	9	-0.00025140267	-0.0009800784	-0.0008314948
CID91859596-Sp0	1.0	9	-0.00085596036	-0.0039293296	-0.0010800051
CID156616239-Sp0	1.0	9	-0.00075540034	-0.0037933323	-0.0010813983
CID168357934-Sp0	1.0	9	-0.00052120176	-0.0021022707	-0.0012284839
CID91856114-Sp0	1.0	9	-0.00036084975	-0.0031251218	-0.0013399661
CID91862844-Sp0	10.0	9	0.65975475	0.07595211	-0.00049813895
CID168366557-Sp0	10.0	9	0.10080595	0.13503279	-0.0012152749
CID168371289-Sp0	10.0	9	0.060593836	-0.0008605134	-0.0013774667
CID10313507-Sp0	10.0	9	0.061946694	-0.00043407924	-0.0015570343
CID53684721-Sp0	10.0	9	0.11328599	0.14149173	-0.0011716431
CID168373837-Sp0	10.0	9	0.07840979	0.06210209	-0.0011581306
CID91859596-Sp0	10.0	9	0.103856586	-0.0014061766	-0.0014969092
CID156616239-Sp0	10.0	9	0.0958522	-0.0017434394	-0.001573578
CID168357934-Sp0	10.0	9	0.082752496	-0.00043386905	-0.0016852295
CID91856114-Sp0	10.0	9	0.096414044	-0.0014318511	-0.0016521157
CID91862844-Sp0	0.1	8	0.02786956	-0.0007319246	-0.0012419638
CID168366557-Sp0	0.1	8	-0.00043164514	-0.0011396804	-0.0010066066
CID168371289-Sp0	0.1	8	-0.0007680428	-0.0014785872	-0.00085999374
CID10313507-Sp0	0.1	8	-0.0005697315	-0.0012463455	-0.0010290416
CID53684721-Sp0	0.1	8	-0.00039665162	-0.0011365084	-0.0010027089
CID168373837-Sp0	0.1	8	-0.00029017992	-0.00094936247	-0.0009115511
CID91859596-Sp0	0.1	8	-0.00090062944	-0.0023888245	-0.001207877
CID156616239-Sp0	0.1	8	-0.00080255535	-0.0016625739	-0.0009729999
CID168357934-Sp0	0.1	8	-0.00043884804	-0.0018597118	-0.0011087785
CID91856114-Sp0	0.1	8	-0.0005698567	-0.0014697075	-0.0009820487
CID91862844-Sp0	1.0	8	0.042336524	-0.00064409326	-0.0012086193
CID168366557-Sp0	1.0	8	-0.00027377484	-0.0011967878	-0.001027145
CID168371289-Sp0	1.0	8	-0.00059443054	-0.0014782896	-0.0008844103
CID10313507-Sp0	1.0	8	-0.0005043931	-0.0011435344	-0.001004033
CID53684721-Sp0	1.0	8	-0.0001974929	-0.0011740244	-0.0010209128
CID168373837-Sp0	1.0	8	-0.00022736705	-0.0008769704	-0.00092194334
CID91859596-Sp0	1.0	8	-0.00072318356	-0.002374902	-0.0011869031
CID156616239-Sp0	1.0	8	-0.0006419045	-0.0016993557	-0.00097191584
CID168357934-Sp0	1.0	8	-0.0002855946	-0.0018872329	-0.0010993473
CID91856114-Sp0	1.0	8	-0.0005064902	-0.0014567233	-0.0009860676
CID91862844-Sp0	10.0	8	0.48896772	0.13324472	-0.0017405702
CID168366557-Sp0	10.0	8	0.110957	0.007327519	-0.001155064
CID168371289-Sp0	10.0	8	0.06309331	-0.0012683226	-0.0011307019
CID10313507-Sp0	10.0	8	0.045812324	-5.9027723e-05	-0.0010676815
CID53684721-Sp0	10.0	8	0.11515717	0.022306675	-0.0010654884
CID168373837-Sp0	10.0	8	0.106152534	0.0009623766	-0.0008731206
CID91859596-Sp0	10.0	8	0.0806399	-0.0023876391	-0.0010097158
CID156616239-Sp0	10.0	8	0.05069751	-0.0017005159	-0.0008562685
CID168357934-Sp0	10.0	8	0.084500864	-0.00095542776	-0.0011581561
CID91856114-Sp0	10.0	8	0.07316065	-0.0009790132	-0.00085364864
CID168358267-Sp0	0.1	1	-0.001761459	-0.00130589	-0.0009988297
CID168367572-Sp0	0.1	1	-0.005677439	-0.0031006949	-0.0025279017
CID168369550-Sp0	0.1	1	0.008231416	-0.00026089916	-0.00050159794
CID9898169-Sp0	0.1	1	-0.0021101541	-0.0020867272	-0.001427721
CID168373697-Sp0	0.1	1	-0.0017939891	-0.0011001461	-0.0011182649
CID91849764-Sp0	0.1	1	-0.0010532328	-0.0005037098	-0.00081881625
CID91857172-Sp0	0.1	1	-0.0014868416	-0.0011536832	-0.001055251
CID91861321-Sp0	0.1	1	-0.0017515364	-0.001581279	-0.00097631407
CID168357794-Sp0	0.1	1	-0.0042338534	-0.0024403827	-0.0018648776
CID168360787-Sp0	0.1	1	-0.0060245143	-0.0029817612	-0.002480241
CID168358267-Sp0	1.0	1	-0.0010987864	-0.0010600875	-0.0008013648
CID168367572-Sp0	1.0	1	-0.005233041	-0.0028892416	-0.0023680935
CID168369550-Sp0	1.0	1	0.04580361	0.006777924	-0.0004106496
CID9898169-Sp0	1.0	1	-0.0015865169	-0.0019231812	-0.0012391186
CID168373697-Sp0	1.0	1	-0.0012897529	-0.00080471113	-0.0009459538
CID91849764-Sp0	1.0	1	-0.00031558517	-9.955951e-05	-0.000553555
CID91857172-Sp0	1.0	1	-0.0008697383	-0.0008693706	-0.0008672119
CID91861321-Sp0	1.0	1	-0.0011390019	-0.0013502011	-0.00086925644
CID168357794-Sp0	1.0	1	-0.0034971754	-0.0022113444	-0.0016548454
CID168360787-Sp0	1.0	1	-0.0052982043	-0.0027556978	-0.002244465
CID168358267-Sp0	10.0	1	0.093099296	0.0038047647	-0.000339151
CID168367572-Sp0	10.0	1	-0.00086896523	-7.215362e-05	-0.00080021075
CID168369550-Sp0	10.0	1	0.42801136	0.035863906	0.01743388
CID9898169-Sp0	10.0	1	0.01988354	-0.0013398222	-0.0008209686
CID168373697-Sp0	10.0	1	0.079045616	0.044838864	-0.0007160693
CID91849764-Sp0	10.0	1	0.08035837	0.030098692	-0.0005055671
CID91857172-Sp0	10.0	1	0.35801437	0.11691666	0.05322555
CID91861321-Sp0	10.0	1	0.8198724	-0.00075815496	0.003851818
CID168357794-Sp0	10.0	1	0.12761885	0.03345598	0.003583646
CID168360787-Sp0	10.0	1	0.04725512	-0.00028057882	-0.00020417967
CID168358267-Sp0	0.1	5	-0.00057709997	-0.00076932536	-0.0006979628
CID168367572-Sp0	0.1	5	-0.002176781	-0.0023295744	-0.0012119701
CID168369550-Sp0	0.1	5	0.0064282976	-0.0006592184	-0.00049620605
CID9898169-Sp0	0.1	5	-0.0015402528	-0.0019842945	-0.0010209769
CID168373697-Sp0	0.1	5	-0.00087220705	-0.001110681	-0.00076332135
CID91849764-Sp0	0.1	5	-0.00045152506	-0.0007224912	-0.00066113274
CID91857172-Sp0	0.1	5	-0.0004767613	-0.0013096178	-0.00068415824
CID91861321-Sp0	0.1	5	-0.0017223158	-0.0028035974	-0.0009276754
CID168357794-Sp0	0.1	5	-0.002418816	-0.0029388065	-0.0012865348
CID168360787-Sp0	0.1	5	-0.0024265083	-0.003196142	-0.0011981885
CID168358267-Sp0	1.0	5	-0.00045421635	-0.0005956208	-0.0006469733
CID168367572-Sp0	1.0	5	-0.001976797	-0.0021278947	-0.0011562421
CID168369550-Sp0	1.0	5	0.022707228	-0.00051226333	-0.0004167766
CID9898169-Sp0	1.0	5	-0.0013010442	-0.0018095371	-0.0009641015
CID168373697-Sp0	1.0	5	-0.00070003915	-0.0009991848	-0.00074480113
CID91849764-Sp0	1.0	5	-0.00032267146	-0.0006417558	-0.0006508085
CID91857172-Sp0	1.0	5	-0.00024183295	-0.0011210114	-0.0006024133
CID91861321-Sp0	1.0	5	-0.0014965212	-0.0026293579	-0.00085441215
CID168357794-Sp0	1.0	5	-0.0021869882	-0.0027319568	-0.0012165532
CID168360787-Sp0	1.0	5	-0.002198679	-0.0029992217	-0.0011260539
CID168358267-Sp0	10.0	5	0.07416263	-0.0006409427	-0.00025112773
CID168367572-Sp0	10.0	5	-0.00015206366	-0.0011015589	-0.001064476
CID168369550-Sp0	10.0	5	0.3517086	-0.00062281644	0.008425212
CID9898169-Sp0	10.0	5	0.12275117	-0.0023255283	-0.00060535246
CID168373697-Sp0	10.0	5	0.06819391	-0.0011616037	-0.00046035316
CID91849764-Sp0	10.0	5	0.0802933	-0.00079742196	-0.00022815607
CID91857172-Sp0	10.0	5	0.26579812	-0.0011129595	0.021064527
CID91861321-Sp0	10.0	5	0.68108606	-0.0043098796	-0.0014655702
CID168357794-Sp0	10.0	5	0.04015272	-0.00082022813	-0.0004217248
CID168360787-Sp0	10.0	5	0.030980214	-0.0009443487	-0.00036597773
CID168358267-Sp0	0.1	4	-0.0011607197	-0.0008219335	-0.0010442792
CID168367572-Sp0	0.1	4	-0.0024553137	-0.0016365052	-0.002510137
CID168369550-Sp0	0.1	4	-0.0001161728	-0.00012574624	-0.0005960117
CID9898169-Sp0	0.1	4	-0.0011415555	-0.0019950466	-0.0015334007
CID168373697-Sp0	0.1	4	-0.00096161186	-0.000628676	-0.0012442637
CID91849764-Sp0	0.1	4	-0.00087167707	-0.0007921483	-0.0009421515
CID91857172-Sp0	0.1	4	-0.0013045579	-0.000940551	-0.0013824154
CID91861321-Sp0	0.1	4	-0.00094411935	-0.0008355449	-0.0017524784
CID168357794-Sp0	0.1	4	-0.002332205	-0.0018205645	-0.0022441503
CID168360787-Sp0	0.1	4	-0.0033221808	-0.002136461	-0.0026782753
CID168358267-Sp0	1.0	4	-0.0009765115	-0.000661491	-0.00091784674
CID168367572-Sp0	1.0	4	-0.00228427	-0.0014759217	-0.0023865134
CID168369550-Sp0	1.0	4	0.006207861	0.008290829	-0.0006302085
CID9898169-Sp0	1.0	4	-0.00076265616	-0.0018908202	-0.0013359871
CID168373697-Sp0	1.0	4	-0.0008061677	-0.0005303292	-0.0011442968
CID91849764-Sp0	1.0	4	-0.00064469216	-0.0006944099	-0.0008070086
CID91857172-Sp0	1.0	4	-0.0009995501	-0.00077373534	-0.0011710242
CID91861321-Sp0	1.0	4	-0.00069727824	-0.00062349415	-0.0016228297
CID168357794-Sp0	1.0	4	-0.0020350323	-0.0016443436	-0.0020075582
CID168360787-Sp0	1.0	4	-0.003056879	-0.0019694539	-0.002467792
CID168358267-Sp0	10.0	4	0.06789027	0.030777216	-0.0008056977
CID168367572-Sp0	10.0	4	-0.00010133404	0.15083468	-0.0021441062
CID168369550-Sp0	10.0	4	0.25788411	0.027479269	-0.00038485482
CID9898169-Sp0	10.0	4	0.43500176	-0.0030020308	-0.00015752958
CID168373697-Sp0	10.0	4	0.061991215	0.13753636	-0.0016848674
CID91849764-Sp0	10.0	4	0.09480485	-6.5332184e-05	-0.00060809514
CID91857172-Sp0	10.0	4	0.20565024	-0.00015222662	-0.00061442674
CID91861321-Sp0	10.0	4	0.4895923	0.080042824	-0.0010230952
CID168357794-Sp0	10.0	4	0.08196522	-0.00013981323	-0.00060478685
CID168360787-Sp0	10.0	4	-0.00014586389	-0.0006411933	-0.0008428135
CID168358267-Sp0	0.1	0	-0.00087689963	-0.001668835	-0.001515485
CID168367572-Sp0	0.1	0	-0.002193268	-0.0006152315	-0.0025588865
CID168369550-Sp0	0.1	0	0.0023671389	-0.0003795182	-0.0007691437
CID9898169-Sp0	0.1	0	-0.0018881551	-0.0035784456	-0.0021224448
CID168373697-Sp0	0.1	0	-0.0009145476	-0.0007075859	-0.0014552395
CID91849764-Sp0	0.1	0	-0.0012656738	-0.001817815	-0.001790174
CID91857172-Sp0	0.1	0	-0.0013746449	-0.0016958937	-0.002038707
CID91861321-Sp0	0.1	0	-0.0025458445	-0.003128088	-0.002328155
CID168357794-Sp0	0.1	0	-0.0020972686	-0.0024830059	-0.0025085188
CID168360787-Sp0	0.1	0	-0.0024869798	-0.003163684	-0.0029266754
CID168358267-Sp0	1.0	0	-0.00064023276	-0.0014077007	-0.0014272319
CID168367572-Sp0	1.0	0	-0.0018910875	-0.00019867934	-0.0024809907
CID168369550-Sp0	1.0	0	0.032715976	-0.00010152425	-0.0006695073
CID9898169-Sp0	1.0	0	-0.0015411925	-0.0034282138	-0.0020331389
CID168373697-Sp0	1.0	0	-0.0006630899	-0.00036810047	-0.0014427816
CID91849764-Sp0	1.0	0	-0.0009782858	-0.0015975875	-0.0017506386
CID91857172-Sp0	1.0	0	-0.0010139316	-0.0014659411	-0.0018631876
CID91861321-Sp0	1.0	0	-0.0022326305	-0.0028686975	-0.0020709655
CID168357794-Sp0	1.0	0	-0.0019085902	-0.002294793	-0.0023525893
CID168360787-Sp0	1.0	0	-0.002293237	-0.002960039	-0.0027798002
CID168358267-Sp0	10.0	0	0.103076376	-0.0007388419	-0.0014033036
CID168367572-Sp0	10.0	0	0.068510436	0.020737179	-0.0021230131
CID168369550-Sp0	10.0	0	0.5339867	0.13146926	0.023098048
CID9898169-Sp0	10.0	0	0.09035683	-0.0023499792	-0.001801172
CID168373697-Sp0	10.0	0	0.09963959	-0.0004767858	-0.0019455926
CID91849764-Sp0	10.0	0	0.08695614	-0.0005229545	-0.001536189
CID91857172-Sp0	10.0	0	0.37511963	-0.0009451336	-0.001656774
CID91861321-Sp0	10.0	0	0.33067444	-0.00047394625	-0.0007087611
CID168357794-Sp0	10.0	0	0.061561134	0.015586809	-0.00081021583
CID168360787-Sp0	10.0	0	-0.00012610525	-0.00078937947	-0.001270519
CID168358267-Sp0	0.1	7	-6.892309e-05	-0.001060312	-0.0006685612
CID168367572-Sp0	0.1	7	-0.0026092606	-0.0037039926	-0.001005526
CID168369550-Sp0	0.1	7	0.00790282	-0.00095673336	-0.00061161467
CID9898169-Sp0	0.1	7	-0.00042496555	-0.0025266162	-0.00047928042
CID168373697-Sp0	0.1	7	-0.00069912855	-0.0018090039	-0.0006285307
CID91849764-Sp0	0.1	7	-0.0003009781	-0.0013404764	-0.0008982157
CID91857172-Sp0	0.1	7	-0.00022111401	-0.001339989	-0.0005539758
CID91861321-Sp0	0.1	7	-0.00020106837	-0.0016459343	-0.0007220659
CID168357794-Sp0	0.1	7	-0.0016409262	-0.0032222117	-0.00069246284
CID168360787-Sp0	0.1	7	-0.0018253028	-0.0036371467	-0.00058505445
CID168358267-Sp0	1.0	7	0.009323731	-0.00085699855	-0.00071007654
CID168367572-Sp0	1.0	7	-0.0024234892	-0.003518475	-0.00095193315
CID168369550-Sp0	1.0	7	0.023142755	-0.0007397507	-0.0005394379
CID9898169-Sp0	1.0	7	-0.00017810776	-0.0024150035	-0.0004986315
CID168373697-Sp0	1.0	7	-0.00050519774	-0.0016326031	-0.00056983053
CID91849764-Sp0	1.0	7	-0.00011370275	-0.0012241271	-0.0009792288
CID91857172-Sp0	1.0	7	-4.925247e-05	-0.0011374804	-0.00049252715
CID91861321-Sp0	1.0	7	0.008624807	-0.0013225363	-0.0008090533
CID168357794-Sp0	1.0	7	-0.001395837	-0.002986312	-0.00061837793
CID168360787-Sp0	1.0	7	-0.0015914765	-0.0033993947	-0.000519417
CID168358267-Sp0	10.0	7	0.16438964	-0.0011509351	-8.097798e-06
CID168367572-Sp0	10.0	7	-0.00044917822	-0.0018013307	-0.0006061466
CID168369550-Sp0	10.0	7	0.34017354	-0.00038917095	0.0811327
CID9898169-Sp0	10.0	7	0.22514963	-0.002417229	-0.00027085887
CID168373697-Sp0	10.0	7	0.079551026	-0.0016217419	-0.0006524186
CID91849764-Sp0	10.0	7	0.091641635	-0.0006026218	-0.001671761
CID91857172-Sp0	10.0	7	0.31529257	-0.00040132462	0.044399306
CID91861321-Sp0	10.0	7	0.7227164	0.15721157	-0.0022280144
CID168357794-Sp0	10.0	7	0.065128416	-0.0005720735	-0.0005272887
CID168360787-Sp0	10.0	7	0.026723014	-0.0010592001	-0.00025676648
CID168358267-Sp0	0.1	3	-0.00033241804	-0.0010040788	-0.0008149283
CID168367572-Sp0	0.1	3	-0.0020975699	-0.0019797885	-0.0014849452
CID168369550-Sp0	0.1	3	-2.9339679e-05	-0.00056899566	-0.0006022662
CID9898169-Sp0	0.1	3	-0.0009420921	-0.0010832441	-0.00087080314
CID168373697-Sp0	0.1	3	-0.00045650292	-0.0008127156	-0.00058902823
CID91849764-Sp0	0.1	3	-0.00019103425	-0.00076553074	-0.00077028445
CID91857172-Sp0	0.1	3	-0.00066663773	-0.0007735089	-0.00065195345
CID91861321-Sp0	0.1	3	-0.0007769686	-0.0011326709	-0.0009243243
CID168357794-Sp0	0.1	3	-0.00092677085	-0.0015912623	-0.000939513
CID168360787-Sp0	0.1	3	-0.0011976208	-0.0019235483	-0.0011312469
CID168358267-Sp0	1.0	3	-0.00012991692	-0.0009343334	-0.000795129
CID168367572-Sp0	1.0	3	-0.0019523082	-0.0018503997	-0.0014241172
CID168369550-Sp0	1.0	3	0.018741658	-0.00046795877	-0.0005937583
CID9898169-Sp0	1.0	3	-0.00071951584	-0.00095683185	-0.0008699346
CID168373697-Sp0	1.0	3	-0.0002905539	-0.00071602355	-0.00054024404
CID91849764-Sp0	1.0	3	-3.1462983e-05	-0.0006598396	-0.0007249053
CID91857172-Sp0	1.0	3	-0.00045589003	-0.0006732877	-0.0005736122
CID91861321-Sp0	1.0	3	-0.0005231811	-0.00096372445	-0.0008461208
CID168357794-Sp0	1.0	3	-0.000742531	-0.0014976987	-0.00080424343
CID168360787-Sp0	1.0	3	-0.0010607127	-0.0018466057	-0.0010464848
CID168358267-Sp0	10.0	3	0.076472305	0.00041982252	-0.0006953842
CID168367572-Sp0	10.0	3	-0.000398914	-0.00076846604	-0.0007266169
CID168369550-Sp0	10.0	3	0.28531718	-0.0002538605	-0.00070265454
CID9898169-Sp0	10.0	3	0.112926275	-2.9963841e-05	-0.0012333733
CID168373697-Sp0	10.0	3	0.083043	0.02835675	-0.00077496824
CID91849764-Sp0	10.0	3	0.083804496	0.029481852	-0.00080833037
CID91857172-Sp0	10.0	3	0.20426741	-0.0005817943	-0.0007087069
CID91861321-Sp0	10.0	3	0.249911	-0.0003507602	-0.00068191224
CID168357794-Sp0	10.0	3	0.06727218	-0.00036227345	-0.0004145026
CID168360787-Sp0	10.0	3	0.03170129	-0.00081722974	-0.00043497793
CID168358267-Sp0	0.1	2	-0.00072525453	-0.0010628146	-0.001097145
CID168367572-Sp0	0.1	2	-0.0010203796	-0.0021814143	-0.00093293644
CID168369550-Sp0	0.1	2	-0.00029804383	-0.0010220294	-0.0006304166
CID9898169-Sp0	0.1	2	-0.0007953617	-0.0015065685	-0.0012567758
CID168373697-Sp0	0.1	2	-0.0002609868	-0.0011674426	-0.0005852855
CID91849764-Sp0	0.1	2	-0.00036094393	-0.0008334544	-0.00092925306
CID91857172-Sp0	0.1	2	-0.0001413751	-0.0011709764	-0.0004885032
CID91861321-Sp0	0.1	2	-0.0014484712	-0.0030008876	-0.0015757331
CID168357794-Sp0	0.1	2	-0.0022367518	-0.0033191305	-0.0014760107
CID168360787-Sp0	0.1	2	-0.002611159	-0.0038728449	-0.0017322726
CID168358267-Sp0	1.0	2	-0.0005675808	-0.00096382154	-0.0009951809
CID168367572-Sp0	1.0	2	-0.00084700494	-0.0020561877	-0.00083386886
CID168369550-Sp0	1.0	2	-0.00013017941	-0.00085088547	-0.000533358
CID9898169-Sp0	1.0	2	-0.0005655706	-0.0014796339	-0.0011687559
CID168373697-Sp0	1.0	2	-4.487954e-05	-0.001089924	-0.000519668
CID91849764-Sp0	1.0	2	-0.00015494901	-0.000908901	-0.0008868496
CID91857172-Sp0	1.0	2	0.0056462362	-0.0009901851	-0.00038360717
CID91861321-Sp0	1.0	2	-0.0010389228	-0.0028054	-0.0015911872
CID168357794-Sp0	1.0	2	-0.0020138656	-0.0031045126	-0.001346268
CID168360787-Sp0	1.0	2	-0.002455379	-0.0036810585	-0.0016383564
CID168358267-Sp0	10.0	2	0.100338794	-0.0011850474	-0.00055908493
CID168367572-Sp0	10.0	2	0.02576075	-0.0020682511	-0.0007450739
CID168369550-Sp0	10.0	2	0.28817704	-0.00026366484	0.03132467
CID9898169-Sp0	10.0	2	0.14124146	-0.002037923	-0.0011709282
CID168373697-Sp0	10.0	2	0.15341854	-0.0015303127	-0.00079053437
CID91849764-Sp0	10.0	2	0.100582056	-0.0011964606	-0.0009778679
CID91857172-Sp0	10.0	2	0.32512373	-0.0012139785	0.007489042
CID91861321-Sp0	10.0	2	0.571017	-0.002996865	-0.003209898
CID168357794-Sp0	10.0	2	0.32909814	-0.0009233877	-0.00043126443
CID168360787-Sp0	10.0	2	0.043991785	-0.0012155586	-0.00053751597
CID168358267-Sp0	0.1	6	-0.00079531444	-6.661841e-05	-0.0004967122
CID168367572-Sp0	0.1	6	-0.00446299	-0.0022444788	-0.0010279627
CID168369550-Sp0	0.1	6	-0.00012808415	-0.00022733682	-0.00031905767
CID9898169-Sp0	0.1	6	-0.0015001213	-0.0008274418	-0.0006059184
CID168373697-Sp0	0.1	6	-0.001696282	-0.00078671705	-0.0005179217
CID91849764-Sp0	0.1	6	-0.0007701376	-0.00019589202	-0.00051619875
CID91857172-Sp0	0.1	6	-0.0011587582	-0.0005599364	-0.00057682936
CID91861321-Sp0	0.1	6	-0.0023045465	-0.00012300159	-0.0013109581
CID168357794-Sp0	0.1	6	-0.0035666327	-0.0011301455	-0.0012059722
CID168360787-Sp0	0.1	6	-0.0046536336	-0.0014036966	-0.0015159192
CID168358267-Sp0	1.0	6	-0.000630081	0.015857954	-0.0005161772
CID168367572-Sp0	1.0	6	-0.0042606965	-0.0021510222	-0.0009960535
CID168369550-Sp0	1.0	6	0.0048779286	-0.0001249191	-0.00026008787
CID9898169-Sp0	1.0	6	-0.0012430358	-0.0006817954	-0.0006119646
CID168373697-Sp0	1.0	6	-0.0015131829	-0.0006584917	-0.00050121674
CID91849764-Sp0	1.0	6	-0.0006109085	0.0016981326	-0.00054023275
CID91857172-Sp0	1.0	6	-0.0008736959	-0.0004477179	-0.0005512678
CID91861321-Sp0	1.0	6	-0.0020590124	-1.500942e-05	-0.0012359116
CID168357794-Sp0	1.0	6	-0.0033391325	-0.0010417914	-0.0011418365
CID168360787-Sp0	1.0	6	-0.004431192	-0.0013220746	-0.0014461819
CID168358267-Sp0	10.0	6	0.0742447	0.19192572	-0.0012813892
CID168367572-Sp0	10.0	6	-0.0023763697	-0.001322003	-0.00071260944
CID168369550-Sp0	10.0	6	0.23950763	-0.00031017768	-0.000754175
CID9898169-Sp0	10.0	6	0.07445927	-0.00067207863	-0.0009742407
CID168373697-Sp0	10.0	6	-0.00041777725	0.008126512	-0.000588604
CID91849764-Sp0	10.0	6	0.05208857	0.12586515	-0.0012755598
CID91857172-Sp0	10.0	6	0.120587185	0.0024518706	-0.00073607935
CID91861321-Sp0	10.0	6	0.25453997	0.08890779	-0.0022062548
CID168357794-Sp0	10.0	6	-0.00057871017	-4.38538e-05	-0.00059128465
CID168360787-Sp0	10.0	6	-0.00181032	-0.00025778788	-0.00087190256
CID168358267-Sp0	0.1	9	-0.0004806951	-0.0027682646	-0.0008812335
CID168367572-Sp0	0.1	9	-0.0021808282	-0.005177359	-0.0018281752
CID168369550-Sp0	0.1	9	0.010688331	-0.0016612993	-0.00067447504
CID9898169-Sp0	0.1	9	-0.00027142683	-0.002590874	-0.0008486556
CID168373697-Sp0	0.1	9	-0.00062088575	-0.002628168	-0.00093354116
CID91849764-Sp0	0.1	9	-0.0003722169	-0.002143767	-0.000701604
CID91857172-Sp0	0.1	9	-0.00027836862	-0.002349275	-0.0007588606
CID91861321-Sp0	0.1	9	0.028599994	-0.0012088389	-0.00092330045
CID168357794-Sp0	0.1	9	-0.001205296	-0.0049003544	-0.0017538292
CID168360787-Sp0	0.1	9	-0.0016841608	-0.005921378	-0.0020589696
CID168358267-Sp0	1.0	9	-0.00018429394	-0.0023065668	-0.00095506775
CID168367572-Sp0	1.0	9	-0.0019859658	-0.004831461	-0.0017302362
CID168369550-Sp0	1.0	9	0.043926947	-0.0012799099	-0.00066285854
CID9898169-Sp0	1.0	9	-6.7523906e-05	-0.002210549	-0.0007854608
CID168373697-Sp0	1.0	9	-0.0004249883	-0.0022997537	-0.0008778717
CID91849764-Sp0	1.0	9	-0.00023673002	-0.0018565564	-0.00068515784
CID91857172-Sp0	1.0	9	-6.010525e-05	-0.0020533428	-0.0006623106
CID91861321-Sp0	1.0	9	0.04019436	-0.00096208614	-0.0008561244
CID168357794-Sp0	1.0	9	-0.0010063004	-0.0045392746	-0.0016613306
CID168360787-Sp0	1.0	9	-0.0014799113	-0.005576468	-0.001954724
CID168358267-Sp0	10.0	9	0.08179052	-0.00090019003	-0.0013635257
CID168367572-Sp0	10.0	9	-0.00023268755	-0.0017005584	-0.0013491114
CID168369550-Sp0	10.0	9	0.27675533	-0.000704508	-0.00065900944
CID9898169-Sp0	10.0	9	0.22482134	-0.0016882613	-0.0010803771
CID168373697-Sp0	10.0	9	0.08871974	-0.0007192136	-0.00091087125
CID91849764-Sp0	10.0	9	0.07458818	-0.00022668894	-0.0007645824
CID91857172-Sp0	10.0	9	0.39214712	-0.00072408066	-0.0005792611
CID91861321-Sp0	10.0	9	0.6412387	0.029403113	-0.0018252152
CID168357794-Sp0	10.0	9	0.11068064	-0.0014362005	-0.0010887265
CID168360787-Sp0	10.0	9	0.04092084	-0.0019614818	-0.001130168
CID168358267-Sp0	0.1	8	-0.00094501313	-0.0018414408	-0.0010574897
CID168367572-Sp0	0.1	8	-0.002033184	-0.002079712	-0.0012344688
CID168369550-Sp0	0.1	8	0.009544283	-0.0005845623	-0.0007290399
CID9898169-Sp0	0.1	8	-0.0010858987	-0.0014794152	-0.00084338407
CID168373697-Sp0	0.1	8	-0.0005600972	-0.0011734009	-0.00073207525
CID91849764-Sp0	0.1	8	-0.0003322833	-0.0015790141	-0.0009628269
CID91857172-Sp0	0.1	8	-7.359612e-05	-0.00044773682	-0.00085572345
CID91861321-Sp0	0.1	8	-0.0009621374	-0.0020597219	-0.0018814554
CID168357794-Sp0	0.1	8	-0.0011870351	-0.0016467274	-0.0012074397
CID168360787-Sp0	0.1	8	-0.0015926053	-0.001702469	-0.0014683285
CID168358267-Sp0	1.0	8	-0.0007789731	-0.0018405034	-0.0010543397
CID168367572-Sp0	1.0	8	-0.0018746076	-0.0019857695	-0.0011933438
CID168369550-Sp0	1.0	8	0.021215113	-0.00049764465	-0.000772402
CID9898169-Sp0	1.0	8	-0.00096111756	-0.0014306989	-0.00089193095
CID168373697-Sp0	1.0	8	-0.0003431598	-0.0012376716	-0.0007179771
CID91849764-Sp0	1.0	8	-0.00019262894	-0.0016001418	-0.00097452063
CID91857172-Sp0	1.0	8	0.007828537	-0.00035288683	-0.00079582114
CID91861321-Sp0	1.0	8	-0.0003822615	-0.002222617	-0.0018683999
CID168357794-Sp0	1.0	8	-0.0010068591	-0.0015123772	-0.001137719
CID168360787-Sp0	1.0	8	-0.0014094044	-0.0015816566	-0.0013966907
CID168358267-Sp0	10.0	8	0.071097605	-0.0015316815	-0.00076329784
CID168367572-Sp0	10.0	8	-0.0004028633	-0.0017076159	-0.0011243174
CID168369550-Sp0	10.0	8	0.27840903	0.051028155	-0.00074508373
CID9898169-Sp0	10.0	8	0.111997396	-0.0020136645	-0.0013188637
CID168373697-Sp0	10.0	8	0.09972483	-0.0011249189	-0.001034019
CID91849764-Sp0	10.0	8	0.10008317	-0.0013203935	-0.0008239071
CID91857172-Sp0	10.0	8	0.35678756	-0.00044386988	-0.00047626274
CID91861321-Sp0	10.0	8	0.7069797	-0.0024723564	-0.0020985217
CID168357794-Sp0	10.0	8	0.13529482	-0.000828539	-0.00088962674
CID168360787-Sp0	10.0	8	0.034274664	-0.0005568867	-0.0006804499
CID168365192-Sp0	0.1	1	-0.00046223568	-0.00027024825	-0.00064818584
CID156618278-Sp0	0.1	1	-0.00017680813	-0.00071060983	-0.00061186164
CID168364579-Sp0	0.1	1	-0.006445673	-0.0031187604	-0.0024118337
CID91851371-Sp0	0.1	1	-0.0011420333	-0.0010045504	-0.001182348
CID100981159-Sp0	0.1	1	-0.0027463573	-0.0014741682	-0.001533802
CID146672838-Sp0	0.1	1	0.03186845	-0.0010337785	-0.00095030374
CID156614733-Sp0	0.1	1	0.014383823	-0.00078586664	-0.00052916666
CID156618682-Sp0	0.1	1	-0.0013261125	-0.0010616839	-0.00083864026
CID156619136-Sp0	0.1	1	-0.002418179	-0.0016796871	-0.0011703603
CID168363145-Sp0	0.1	1	0.106486306	0.023198165	-0.0004923083
CID168365192-Sp0	1.0	1	0.009355161	0.011493795	-0.0005252771
CID156618278-Sp0	1.0	1	0.010617256	-0.0006284443	-0.0005712351
CID168364579-Sp0	1.0	1	-0.0059412573	-0.002920083	-0.0022536328
CID91851371-Sp0	1.0	1	-0.00058529846	-0.0007034231	-0.0009931759
CID100981159-Sp0	1.0	1	-0.0022900072	-0.0011218989	-0.0013889534
CID146672838-Sp0	1.0	1	0.07582667	-0.0008450434	-0.0008018412
CID156614733-Sp0	1.0	1	0.055158168	-0.0003829907	-0.00035250685
CID156618682-Sp0	1.0	1	-0.00058196776	-0.00088979065	-0.00060533965
CID156619136-Sp0	1.0	1	-0.0016968183	-0.0014056104	-0.00093955774
CID168363145-Sp0	1.0	1	0.26503003	0.08372097	-0.00026798112
CID168365192-Sp0	10.0	1	0.16772878	0.044813953	-0.0004759626
CID156618278-Sp0	10.0	1	0.22460283	-0.00090817705	-0.00058017933
CID168364579-Sp0	10.0	1	-1.4635436e-05	-0.00059667084	-0.00038156187
CID91851371-Sp0	10.0	1	0.28476235	0.16627942	0.04304724
CID100981159-Sp0	10.0	1	0.023848457	0.061554465	-0.0010183363
CID146672838-Sp0	10.0	1	0.52222496	0.04151258	0.02746905
CID156614733-Sp0	10.0	1	0.624991	0.09574275	0.16684619
CID156618682-Sp0	10.0	1	0.059651658	-0.0008926459	-0.0005713809
CID156619136-Sp0	10.0	1	0.2568939	0.12268774	0.062319014
CID168363145-Sp0	10.0	1	0.76584655	0.04157061	0.065795034
CID168365192-Sp0	0.1	5	-0.00035632506	-0.00050913077	-0.0007204946
CID156618278-Sp0	0.1	5	-0.00018991552	-0.00084096764	-0.00053845474
CID168364579-Sp0	0.1	5	-0.002760637	-0.003312872	-0.0013600923
CID91851371-Sp0	0.1	5	-0.00062139146	-0.0009307098	-0.0009982858
CID100981159-Sp0	0.1	5	-0.001980665	-0.0018853777	-0.0011109252
CID146672838-Sp0	0.1	5	0.0868461	-0.0014905189	-0.00086405233
CID156614733-Sp0	0.1	5	0.03298451	-0.0010909331	-0.000575424
CID156618682-Sp0	0.1	5	-0.00041293033	-0.00088931515	-0.0006500719
CID156619136-Sp0	0.1	5	0.0018837228	-0.0007459998	-0.0005987007
CID168363145-Sp0	0.1	5	0.053561904	-0.0005246391	-0.0005015323
CID168365192-Sp0	1.0	5	-0.00020136312	-0.0003911599	-0.00079524226
CID156618278-Sp0	1.0	5	0.0033146776	-0.0008545217	-0.00050444773
CID168364579-Sp0	1.0	5	-0.0025207456	-0.0031186526	-0.0012923343
CID91851371-Sp0	1.0	5	-0.00030367583	-0.00069108984	-0.0008576766
CID100981159-Sp0	1.0	5	-0.0017840829	-0.0017246009	-0.0010294439
CID146672838-Sp0	1.0	5	0.11957458	-0.0012628837	-0.0007708986
CID156614733-Sp0	1.0	5	0.07227166	-0.00089339097	-0.00039838575
CID156618682-Sp0	1.0	5	-0.00020042404	-0.00089175644	-0.0005764707
CID156619136-Sp0	1.0	5	0.018811654	-0.00043007478	-0.0005315483
CID168363145-Sp0	1.0	5	0.14307576	-0.00080049183	-0.0004616443
CID168365192-Sp0	10.0	5	0.1547181	-0.00040223825	-0.0008345514
CID156618278-Sp0	10.0	5	0.36395472	-0.0015462589	0.0539448
CID168364579-Sp0	10.0	5	-0.000105622334	-0.0019374745	-0.000880367
CID91851371-Sp0	10.0	5	0.32215244	0.17901833	0.014811285
CID100981159-Sp0	10.0	5	-0.00031842946	-0.0012820385	-0.0008859242
CID146672838-Sp0	10.0	5	0.7394129	0.11434413	0.018786538
CID156614733-Sp0	10.0	5	0.6714832	0.11256748	0.16812758
CID156618682-Sp0	10.0	5	0.110272884	-0.0014780348	-0.00034077757
CID156619136-Sp0	10.0	5	0.26344705	0.17225674	-6.677293e-05
CID168363145-Sp0	10.0	5	0.6357627	-8.438135e-05	0.062473293
CID168365192-Sp0	0.1	4	-0.0004994826	-0.0003909657	-0.00078657095
CID156618278-Sp0	0.1	4	-0.00017479683	-0.0013796258	-0.00090053346
CID168364579-Sp0	0.1	4	-0.0037614973	-0.0022764937	-0.0031391243
CID91851371-Sp0	0.1	4	-0.00048317094	0.0017770715	-0.00074980885
CID100981159-Sp0	0.1	4	-0.0016922749	-0.0010385907	-0.0019747259
CID146672838-Sp0	0.1	4	0.0692524	-0.0008381662	-0.001042486
CID156614733-Sp0	0.1	4	0.015672784	-0.00021126537	-0.00033298135
CID156618682-Sp0	0.1	4	-0.001063247	-0.0011250089	-0.0012011123
CID156619136-Sp0	0.1	4	-0.00094922585	-0.00061787595	-0.0010369223
CID168363145-Sp0	0.1	4	0.06330682	-0.0011621187	-0.0007296737
CID168365192-Sp0	1.0	4	-0.000222206	-0.00027399475	-0.00073596276
CID156618278-Sp0	1.0	4	0.036488786	-0.0014876703	-0.00081315165
CID168364579-Sp0	1.0	4	-0.003486116	-0.0021826106	-0.0029806646
CID91851371-Sp0	1.0	4	-0.00033884335	0.043926187	-0.0006939235
CID100981159-Sp0	1.0	4	-0.0015337792	-0.0008294548	-0.0018773457
CID146672838-Sp0	1.0	4	0.09174993	-0.0007215279	-0.0010160645
CID156614733-Sp0	1.0	4	0.03215126	0.0045475625	-0.0002519356
CID156618682-Sp0	1.0	4	-0.00079972384	-0.0010856095	-0.0010663297
CID156619136-Sp0	1.0	4	-0.0006966144	-0.00046973015	-0.00085726473
CID168363145-Sp0	1.0	4	0.122420415	-0.0013472472	-0.0007056288
CID168365192-Sp0	10.0	4	0.18242805	0.013388732	-0.00045699207
CID156618278-Sp0	10.0	4	0.53449386	-0.0017946565	0.05664151
CID168364579-Sp0	10.0	4	-0.000335758	-0.0010829852	-0.0016093203
CID91851371-Sp0	10.0	4	0.20255224	0.2319798	-0.00011802105
CID100981159-Sp0	10.0	4	-2.3727081e-05	0.19055468	-0.0021506
CID146672838-Sp0	10.0	4	0.7259096	0.1667266	-0.0003661234
CID156614733-Sp0	10.0	4	0.5153504	0.21646328	0.13455573
CID156618682-Sp0	10.0	4	0.085097045	-0.0008691499	-0.0011688592
CID156619136-Sp0	10.0	4	0.24691789	0.06938644	0.014173253
CID168363145-Sp0	10.0	4	0.5945198	-0.001155449	0.05246947
CID168365192-Sp0	0.1	0	-0.0011399771	-0.0011659891	-0.0015036551
CID156618278-Sp0	0.1	0	-0.0013875361	-0.002556026	-0.0016062714
CID168364579-Sp0	0.1	0	-0.0038555393	-0.0039619342	-0.003277621
CID91851371-Sp0	0.1	0	-8.289739e-05	-5.3245574e-05	-0.001013801
CID100981159-Sp0	0.1	0	-0.0025425814	0.20317134	-0.003156729
CID146672838-Sp0	0.1	0	0.059780028	-0.00079829246	-0.0019349692
CID156614733-Sp0	0.1	0	-7.681753e-05	-0.0007983449	-0.0011904592
CID156618682-Sp0	0.1	0	-0.0012280204	-0.0016425531	-0.0015607931
CID156619136-Sp0	0.1	0	-0.00012209125	0.0037187627	-0.0012868659
CID168363145-Sp0	0.1	0	0.038420375	-0.0007343729	-0.0010680866
CID168365192-Sp0	1.0	0	-0.00083983	-0.0010264	-0.0014807769
CID156618278-Sp0	1.0	0	-0.0010043154	-0.0024574443	-0.0015351092
CID168364579-Sp0	1.0	0	-0.003687646	-0.0038305265	-0.0031089426
CID91851371-Sp0	1.0	0	0.009644151	0.015576794	-0.0008697311
CID100981159-Sp0	1.0	0	-0.0022401623	0.26398212	-0.0031081934
CID146672838-Sp0	1.0	0	0.09846491	-0.00052311295	-0.0017534451
CID156614733-Sp0	1.0	0	0.025000246	-0.00052710576	-0.0009881229
CID156618682-Sp0	1.0	0	-0.0009766067	-0.0015425988	-0.0014739906
CID156619136-Sp0	1.0	0	0.0026875809	0.019379385	-0.0011717924
CID168363145-Sp0	1.0	0	0.18159717	-0.0007621982	-0.0010658534
CID168365192-Sp0	10.0	0	0.18753813	0.09073316	-0.0014733267
CID156618278-Sp0	10.0	0	0.20258099	-0.0015523717	-0.0013210842
CID168364579-Sp0	10.0	0	-0.001091871	-0.0019603202	-0.0014841224
CID91851371-Sp0	10.0	0	0.28499067	0.3041808	-0.00027338657
CID100981159-Sp0	10.0	0	-7.844534e-05	0.21556109	-0.0031458982
CID146672838-Sp0	10.0	0	0.61035633	0.18436626	-0.0003100432
CID156614733-Sp0	10.0	0	0.6550962	0.18132073	0.10243939
CID156618682-Sp0	10.0	0	0.052471578	-0.0011831942	-0.0019616613
CID156619136-Sp0	10.0	0	0.330427	0.26195395	-0.0007979279
CID168363145-Sp0	10.0	0	0.6647241	-0.0005960662	0.01752578
CID168365192-Sp0	0.1	7	-9.805128e-05	-0.0010009306	-0.0012463897
CID156618278-Sp0	0.1	7	0.016303737	-0.001886276	-0.0008909375
CID168364579-Sp0	0.1	7	-0.0014004576	-0.0033242237	-0.0005167667
CID91851371-Sp0	0.1	7	-2.6092157e-05	-0.0012574506	-0.0007828342
CID100981159-Sp0	0.1	7	-0.0020098758	-0.0030448597	-0.0008189033
CID146672838-Sp0	0.1	7	0.048789863	-0.0007927554	-0.0009080214
CID156614733-Sp0	0.1	7	0.022973474	-0.0008770427	-0.00078836683
CID156618682-Sp0	0.1	7	-0.00023029864	-0.0015633937	-0.0005561154
CID156619136-Sp0	0.1	7	0.019424153	-0.0005885897	-0.0010985482
CID168363145-Sp0	0.1	7	0.07190465	-0.0009991726	-0.000675438
CID168365192-Sp0	1.0	7	0.01193399	-0.0008831466	-0.0013999651
CID156618278-Sp0	1.0	7	0.043625373	-0.001799448	-0.0008865209
CID168364579-Sp0	1.0	7	-0.0012339728	-0.0031134593	-0.00046235215
CID91851371-Sp0	1.0	7	0.014417622	-0.0009918805	-0.0007548177
CID100981159-Sp0	1.0	7	-0.0018283805	-0.0028706128	-0.0007418884
CID146672838-Sp0	1.0	7	0.07131135	-0.0005830097	-0.0008791188
CID156614733-Sp0	1.0	7	0.037659366	-0.0006567933	-0.00078484375
CID156618682-Sp0	1.0	7	-5.1091236e-05	-0.0014977047	-0.00057236373
CID156619136-Sp0	1.0	7	0.035510607	-0.00029915216	-0.0011537974
CID168363145-Sp0	1.0	7	0.1967749	-0.0010582694	-0.00039225817
CID168365192-Sp0	10.0	7	0.22845525	0.010940369	-0.0018627703
CID156618278-Sp0	10.0	7	0.42239735	-0.0023592126	0.008877984
CID168364579-Sp0	10.0	7	0.03002399	-0.0012407517	-0.0004398569
CID91851371-Sp0	10.0	7	0.20676297	0.23590896	-0.0011416409
CID100981159-Sp0	10.0	7	0.008552503	-0.0017191049	-0.00073350855
CID146672838-Sp0	10.0	7	0.5959117	0.11561746	0.015060385
CID156614733-Sp0	10.0	7	0.530454	0.1449726	0.08844011
CID156618682-Sp0	10.0	7	0.078913495	-0.0016712745	-0.00047695026
CID156619136-Sp0	10.0	7	0.30569533	0.25289086	-0.001101891
CID168363145-Sp0	10.0	7	0.7019605	-0.0011692205	0.1961028
CID168365192-Sp0	0.1	3	-3.544416e-05	-0.0004357313	-0.000556817
CID156618278-Sp0	0.1	3	-0.000299326	-0.00047384764	-0.00090001663
CID168364579-Sp0	0.1	3	-0.0015093413	-0.0021737535	-0.0012648561
CID91851371-Sp0	0.1	3	-0.00048430185	-0.00029169666	-0.0005702416
CID100981159-Sp0	0.1	3	-0.0013556732	-0.0013055492	-0.0012577032
CID146672838-Sp0	0.1	3	0.008541163	-0.0012836584	-0.00052994024
CID156614733-Sp0	0.1	3	-0.00012287068	-0.000715482	-0.00026867932
CID156618682-Sp0	0.1	3	-0.0006758174	-0.0006749035	-0.0011243038
CID156619136-Sp0	0.1	3	-0.00022766138	-0.00086404965	-0.00038604505
CID168363145-Sp0	0.1	3	0.041709825	-0.00038860098	-0.00055895216
CID168365192-Sp0	1.0	3	0.012738641	-0.00029300986	-0.00054216315
CID156618278-Sp0	1.0	3	-9.513415e-05	-0.00035309527	-0.0009319285
CID168364579-Sp0	1.0	3	-0.0013686138	-0.0020533316	-0.0011840931
CID91851371-Sp0	1.0	3	-0.0003118998	-0.00018816318	-0.00047921314
CID100981159-Sp0	1.0	3	-0.0011786667	-0.0011943161	-0.0012172088
CID146672838-Sp0	1.0	3	0.022472136	-0.0011895716	-0.00046851658
CID156614733-Sp0	1.0	3	0.00859797	-0.0006051579	-0.0001434207
CID156618682-Sp0	1.0	3	-0.0005096507	-0.00062000187	-0.0010896338
CID156619136-Sp0	1.0	3	-2.3270994e-05	-0.0007744298	-0.0003006796
CID168363145-Sp0	1.0	3	0.13429601	-0.0005025645	-0.00052257045
CID168365192-Sp0	10.0	3	0.1996805	-6.467497e-05	-0.0008351264
CID156618278-Sp0	10.0	3	0.31281716	-0.0007051901	-0.0010643518
CID168364579-Sp0	10.0	3	0.014291383	-0.00054155814	-0.0006794699
CID91851371-Sp0	10.0	3	0.20820275	0.19574462	0.019051898
CID100981159-Sp0	10.0	3	0.016695138	-0.00018253314	-0.00077820703
CID146672838-Sp0	10.0	3	0.37401566	0.011345483	-0.0007211212
CID156614733-Sp0	10.0	3	0.48089528	0.05921479	0.056918807
CID156618682-Sp0	10.0	3	0.045892343	-0.0001628182	-0.001115144
CID156619136-Sp0	10.0	3	0.119609445	0.0015560307	-0.00018745192
CID168363145-Sp0	10.0	3	0.68595994	-0.0010295183	-0.0007309944
CID168365192-Sp0	0.1	2	-9.5410236e-05	-0.00052979466	-0.0009819759
CID156618278-Sp0	0.1	2	-0.0004638874	-0.0011877648	-0.0006643247
CID168364579-Sp0	0.1	2	-0.0027155604	-0.00398316	-0.0017804909
CID91851371-Sp0	0.1	2	-0.00070794136	-0.000956038	-0.0012396354
CID100981159-Sp0	0.1	2	-0.0007917815	-0.002066595	-0.00088329404
CID146672838-Sp0	0.1	2	0.041845642	-0.00096135517	-0.0005782617
CID156614733-Sp0	0.1	2	0.0050739385	-0.0011023157	-0.00045299192
CID156618682-Sp0	0.1	2	-0.0006380689	-0.0015684549	-0.0006736575
CID156619136-Sp0	0.1	2	-0.0001214939	-0.000730841	-0.0008084441
CID168363145-Sp0	0.1	2	0.024217498	-0.0008681452	-0.00011140319
CID168365192-Sp0	1.0	2	0.03860519	-0.0004628252	-0.0012990928
CID156618278-Sp0	1.0	2	0.00063177943	-0.001138512	-0.0006161287
CID168364579-Sp0	1.0	2	-0.0023852182	-0.0038412975	-0.0016980009
CID91851371-Sp0	1.0	2	-0.00045732976	-0.0008446077	-0.0010768842
CID100981159-Sp0	1.0	2	-0.0006033006	-0.002025541	-0.0007786881
CID146672838-Sp0	1.0	2	0.07963362	-0.0007063842	-0.00031784276
CID156614733-Sp0	1.0	2	0.030172143	-0.0008637008	-0.00025713845
CID156618682-Sp0	1.0	2	-0.0004528425	-0.0016146254	-0.0005632857
CID156619136-Sp0	1.0	2	0.00884752	-0.00044352008	-0.00073643966
CID168363145-Sp0	1.0	2	0.15596955	-0.0008473868	0.025829442
CID168365192-Sp0	10.0	2	0.28064343	0.05539833	-0.001749487
CID156618278-Sp0	10.0	2	0.3553701	-0.0013632524	0.006641196
CID168364579-Sp0	10.0	2	0.25149688	-0.0036923182	-0.0018130804
CID91851371-Sp0	10.0	2	0.2419781	0.19767027	-1.1942014e-05
CID100981159-Sp0	10.0	2	0.038454063	-0.0022008365	-0.00087662047
CID146672838-Sp0	10.0	2	0.6000873	0.10224188	0.050525595
CID156614733-Sp0	10.0	2	0.46505454	0.1047677	0.22930641
CID156618682-Sp0	10.0	2	0.060666572	-0.0014661334	-0.0005964174
CID156619136-Sp0	10.0	2	0.34286702	0.23614109	-0.00020433936
CID168363145-Sp0	10.0	2	0.65965605	-0.0008944722	0.13183777
CID168365192-Sp0	0.1	6	-0.0007008706	0.046160266	-0.0006229323
CID156618278-Sp0	0.1	6	-0.00044004584	-0.0002731287	-0.0004733913
CID168364579-Sp0	0.1	6	-0.003443286	-0.0007943379	-0.0014198406
CID91851371-Sp0	0.1	6	-0.00046024288	-0.00018622313	-0.00022259809
CID100981159-Sp0	0.1	6	-0.00323828	-0.0012611643	-0.0008133836
CID146672838-Sp0	0.1	6	0.010089196	-0.00063671276	-0.00043073567
CID156614733-Sp0	0.1	6	0.0018507876	-0.0002998646	-0.00035565926
CID156618682-Sp0	0.1	6	-0.00086900947	-0.00056912244	-0.00050180557
CID156619136-Sp0	0.1	6	-0.0008808243	0.0022105677	-0.0005045494
CID168363145-Sp0	0.1	6	0.08885675	-0.00037535458	-0.00027903172
CID168365192-Sp0	1.0	6	-0.0005710888	0.07952722	-0.000718203
CID156618278-Sp0	1.0	6	-0.0002060904	-0.00017766231	-0.00045060265
CID168364579-Sp0	1.0	6	-0.00323029	-0.000697046	-0.0013651612
CID91851371-Sp0	1.0	6	-0.00028139818	-5.081034e-05	-0.00020644459
CID100981159-Sp0	1.0	6	-0.0030467939	-0.0011443506	-0.00077150867
CID146672838-Sp0	1.0	6	0.032681514	-0.000650429	-0.00037464287
CID156614733-Sp0	1.0	6	0.025563056	-0.00022993567	-0.0003093319
CID156618682-Sp0	1.0	6	-0.0007119925	-0.000513916	-0.0004548042
CID156619136-Sp0	1.0	6	-0.0006208898	0.023516316	-0.0004685318
CID168363145-Sp0	1.0	6	0.1588059	-0.0004884103	-0.0002994165
CID168365192-Sp0	10.0	6	0.06165665	0.1455737	-0.0013166001
CID156618278-Sp0	10.0	6	0.40693995	-0.0014714777	-4.3906253e-05
CID168364579-Sp0	10.0	6	-0.0013341405	0.008637835	-0.0011188224
CID91851371-Sp0	10.0	6	0.13717034	0.1455013	-0.00043933347
CID100981159-Sp0	10.0	6	-0.0014281935	-0.0002698195	-0.0005466907
CID146672838-Sp0	10.0	6	0.5981546	0.02165261	-0.00021485321
CID156614733-Sp0	10.0	6	0.49607575	0.23428643	0.011003283
CID156618682-Sp0	10.0	6	0.035301402	-0.0005050566	-0.00067059085
CID156619136-Sp0	10.0	6	0.18213469	0.5256074	-0.0010149236
CID168363145-Sp0	10.0	6	0.6543122	-0.0012981993	0.035334304
CID168365192-Sp0	0.1	9	-0.00017907452	-0.0011676588	-0.00068326667
CID156618278-Sp0	0.1	9	-2.1528713e-05	-0.001619702	-0.0006676133
CID168364579-Sp0	0.1	9	-0.0009439814	-0.0042796703	-0.0016714875
CID91851371-Sp0	0.1	9	-0.00014664847	-0.001951902	-0.00052576227
CID100981159-Sp0	0.1	9	-0.0014755296	-0.0040999074	-0.0015823054
CID146672838-Sp0	0.1	9	0.029500432	-0.0018998055	-0.0008635333
CID156614733-Sp0	0.1	9	0.00081471354	-0.0019313751	-0.0005362293
CID156618682-Sp0	0.1	9	-0.00048965414	-0.0029295853	-0.00096136314
CID156619136-Sp0	0.1	9	-0.00019053745	-0.0018907196	-0.0007058931
CID168363145-Sp0	0.1	9	0.07686067	-0.0011204146	-0.0005112819
CID168365192-Sp0	1.0	9	-3.7187263e-05	-0.0009066981	-0.0007214994
CID156618278-Sp0	1.0	9	0.024371073	-0.0012983538	-0.0007112243
CID168364579-Sp0	1.0	9	-0.0007590093	-0.0039355094	-0.0015931188
CID91851371-Sp0	1.0	9	0.0024088696	-0.0015880521	-0.00043064382
CID100981159-Sp0	1.0	9	-0.0012630591	-0.003759483	-0.0015417582
CID146672838-Sp0	1.0	9	0.04764989	-0.0016245806	-0.000782618
CID156614733-Sp0	1.0	9	0.01913406	-0.0015873729	-0.00042916628
CID156618682-Sp0	1.0	9	-0.00032005977	-0.002661936	-0.0010209845
CID156619136-Sp0	1.0	9	-4.3707005e-05	-0.001574418	-0.0006165796
CID168363145-Sp0	1.0	9	0.14630327	-0.0011272117	-0.0005136108
CID168365192-Sp0	10.0	9	0.1781404	0.061030146	-0.0008581681
CID156618278-Sp0	10.0	9	0.33908248	-0.0008168323	-0.0009786158
CID168364579-Sp0	10.0	9	0.075949356	-0.0012521016	-0.0010915415
CID91851371-Sp0	10.0	9	0.37054676	0.13638052	0.011767201
CID100981159-Sp0	10.0	9	-2.6423893e-05	-0.0012520142	-0.0015356874
CID146672838-Sp0	10.0	9	0.69411606	0.14774482	-0.00029202522
CID156614733-Sp0	10.0	9	0.55583894	0.01887307	0.11482477
CID156618682-Sp0	10.0	9	0.09448825	-0.0012774217	-0.0015020675
CID156619136-Sp0	10.0	9	0.25928727	0.12376973	0.0072029023
CID168363145-Sp0	10.0	9	0.71895796	-0.0010022902	-0.0009869945
CID168365192-Sp0	0.1	8	-0.00014833703	-0.00094858534	-0.0008871995
CID156618278-Sp0	0.1	8	-0.000612689	-0.00063921226	-0.0008452688
CID168364579-Sp0	0.1	8	-0.0023084478	-0.0027713345	-0.0018209364
CID91851371-Sp0	0.1	8	-0.00019943163	-0.00019767834	-0.00046857807
CID100981159-Sp0	0.1	8	-0.0018876314	-0.0015569401	-0.001141213
CID146672838-Sp0	0.1	8	0.08451323	-0.0005632912	-0.0011997701
CID156614733-Sp0	0.1	8	0.018984696	-0.00031809378	0.0045863246
CID156618682-Sp0	0.1	8	-0.00034784377	-0.0025690307	-0.0011064213
CID156619136-Sp0	0.1	8	0.010543663	0.0054768464	-0.00077416055
CID168363145-Sp0	0.1	8	0.030994814	-0.0010015519	-0.00088553823
CID168365192-Sp0	1.0	8	-2.398286e-05	-0.0009782229	-0.0009718943
CID156618278-Sp0	1.0	8	-0.00037737898	-0.0007762692	-0.00087892485
CID168364579-Sp0	1.0	8	-0.0021694577	-0.0027666811	-0.0017734927
CID91851371-Sp0	1.0	8	-7.874168e-05	-2.991931e-05	-0.00043434638
CID100981159-Sp0	1.0	8	-0.0017359803	-0.0015039016	-0.0011220449
CID146672838-Sp0	1.0	8	0.104083546	-0.0004969122	-0.0011645615
CID156614733-Sp0	1.0	8	0.03357047	-0.00025390295	0.02619847
CID156618682-Sp0	1.0	8	-0.00024986945	-0.0025672284	-0.0010625228
CID156619136-Sp0	1.0	8	0.024972294	0.031822763	-0.00078794494
CID168363145-Sp0	1.0	8	0.128502	-0.0012876579	-0.0011345346
CID168365192-Sp0	10.0	8	0.1979606	-0.00014974528	-0.00081432797
CID156618278-Sp0	10.0	8	0.48291606	-0.0016944968	-0.00041723263
CID168364579-Sp0	10.0	8	0.0015837997	-0.0034023938	-0.0016925771
CID91851371-Sp0	10.0	8	0.16591027	0.12887487	0.14064421
CID100981159-Sp0	10.0	8	-0.000117433556	-0.0020814522	-0.00139368
CID146672838-Sp0	10.0	8	0.7085435	0.141546	-0.0018586575
CID156614733-Sp0	10.0	8	0.5377418	0.15977456	0.29947415
CID156618682-Sp0	10.0	8	0.073681824	-0.0025312218	-0.0010530767
CID156619136-Sp0	10.0	8	0.2632002	0.32858133	-0.000696422
CID168363145-Sp0	10.0	8	0.65709925	-0.0012127267	0.02852732
CID168368937-Sp0	0.1	1	-0.0021922234	-0.0012147833	-0.0013004027
CID168371833-Sp0	0.1	1	-0.00035718788	-0.00022254579	-0.00063126377
CID71401251-Sp0	0.1	1	-0.0019691885	-0.0015163064	-0.0011096539
CID168362741-Sp0	0.1	1	-0.0007201114	-0.0005818146	-0.00071491656
CID70526473-Sp0	0.1	1	-0.00044114815	-0.00032545326	-0.00054367696
CID146016355-Sp0	0.1	1	0.44889244	-0.00083202525	-0.0007519389
CID146016833-Sp0	0.1	1	-0.0020000178	-0.0018502873	-0.0014367133
CID146017180-Sp0	0.1	1	-0.0044442574	-0.0036776073	-0.0016738671
CID168364091-Sp0	0.1	1	-0.000847085	-0.0007288688	-0.0006888735
CID168372779-Sp0	0.1	1	-0.009401448	-0.0050214888	-0.0040271822
CID168368937-Sp0	1.0	1	-0.0015822345	-0.0009944524	-0.0011058034
CID168371833-Sp0	1.0	1	0.006846428	0.009208953	-0.0005994681
CID71401251-Sp0	1.0	1	-0.0012769215	-0.0012044155	-0.00087815104
CID168362741-Sp0	1.0	1	-0.00021218012	-0.00025054545	-0.00063299236
CID70526473-Sp0	1.0	1	0.0054574125	-8.118537e-05	-0.0005152506
CID146016355-Sp0	1.0	1	0.6774702	-0.0005563697	-0.00041203471
CID146016833-Sp0	1.0	1	-0.001375621	-0.0016013896	-0.0012683254
CID146017180-Sp0	1.0	1	-0.0039493768	-0.003403586	-0.0015070552
CID168364091-Sp0	1.0	1	-0.00018010582	-0.0003835153	-0.0005220136
CID168372779-Sp0	1.0	1	-0.008636461	-0.004810178	-0.0037707104
CID168368937-Sp0	10.0	1	0.12842701	0.03654174	-0.0003104112
CID168371833-Sp0	10.0	1	0.05921983	-3.7553124e-05	-0.00072673697
CID71401251-Sp0	10.0	1	0.06974689	-0.0002489827	-0.00032381932
CID168362741-Sp0	10.0	1	0.04625085	-0.0002188034	-0.00075471186
CID70526473-Sp0	10.0	1	0.053858656	-0.00019448607	-0.000686302
CID146016355-Sp0	10.0	1	1.7039766	0.031086214	0.14358571
CID146016833-Sp0	10.0	1	0.31524992	0.12008873	0.059717704
CID146017180-Sp0	10.0	1	-0.00056786183	-0.0016793129	-0.0003306295
CID168364091-Sp0	10.0	1	0.08182483	0.0099613005	-0.0006434512
CID168372779-Sp0	10.0	1	-0.0021739283	-0.0027921053	-0.0016242971
CID168368937-Sp0	0.1	5	-0.00077327644	-0.0012702204	-0.0009064821
CID168371833-Sp0	0.1	5	-0.00086095964	0.050106376	-0.0011571252
CID71401251-Sp0	0.1	5	-0.0006570358	-0.0010216933	-0.0007226018
CID168362741-Sp0	0.1	5	-0.00086116587	-0.00014567316	-0.0010245827
CID70526473-Sp0	0.1	5	-0.00074826856	0.0039933296	-0.00096673216
CID146016355-Sp0	0.1	5	0.10043248	-0.002971827	-0.0019211287
CID146016833-Sp0	0.1	5	-0.0007165459	-0.0018805692	-0.0008856187
CID146017180-Sp0	0.1	5	-0.0025035716	-0.002075489	-0.0013487294
CID168364091-Sp0	0.1	5	-0.0006482399	-0.00035933717	-0.00085476093
CID168372779-Sp0	0.1	5	-0.0048638815	-0.0057362234	-0.0014295947
CID168368937-Sp0	1.0	5	-0.00056189427	-0.0010647412	-0.0008348928
CID168371833-Sp0	1.0	5	-0.00096885284	0.16091883	-0.0014474576
CID71401251-Sp0	1.0	5	-0.00044427483	-0.00081406627	-0.0006269282
CID168362741-Sp0	1.0	5	-0.00084570964	0.024348203	-0.0012193325
CID70526473-Sp0	1.0	5	-0.0006825094	0.070003465	-0.0011901256
CID146016355-Sp0	1.0	5	0.21523091	-0.0030908086	-0.0017740349
CID146016833-Sp0	1.0	5	-0.0005063035	-0.0016613584	-0.00080736424
CID146017180-Sp0	1.0	5	-0.0022544654	-0.0019396639	-0.00129355
CID168364091-Sp0	1.0	5	-0.00051946857	-7.483824e-05	-0.0010115211
CID168372779-Sp0	1.0	5	-0.0046216226	-0.0055683916	-0.0013427007
CID168368937-Sp0	10.0	5	0.18652365	-0.00070947397	-0.00018862232
CID168371833-Sp0	10.0	5	0.056953225	0.16825767	-0.001537737
CID71401251-Sp0	10.0	5	0.11396543	-0.0007943957	-1.0234583e-06
CID168362741-Sp0	10.0	5	0.004036434	0.032843925	-0.0012091825
CID70526473-Sp0	10.0	5	0.08415687	0.13074729	-0.0016498131
CID146016355-Sp0	10.0	5	1.2460452	-0.0036361238	-0.0022829536
CID146016833-Sp0	10.0	5	0.14770538	0.0773562	-0.000441824
CID146017180-Sp0	10.0	5	0.061166238	-0.0013589589	-0.0006061438
CID168364091-Sp0	10.0	5	0.064258575	0.004732902	-0.00092338654
CID168372779-Sp0	10.0	5	-0.001872419	-0.0037582105	-0.00054017577
CID168368937-Sp0	0.1	4	-0.00080990954	-0.00056807307	-0.0008716808
CID168371833-Sp0	0.1	4	-0.00048804175	-0.0003354314	-0.0008552067
CID71401251-Sp0	0.1	4	-0.0012280314	-0.00082528574	-0.0010393492
CID168362741-Sp0	0.1	4	-0.00077248557	-0.00061972736	-0.0010460838
CID70526473-Sp0	0.1	4	-0.00059877516	-0.00043603705	-0.00090371346
CID146016355-Sp0	0.1	4	0.5780503	-0.0015078699	-0.0017028223
CID146016833-Sp0	0.1	4	-0.00080144923	-0.0007762625	-0.0012849325
CID146017180-Sp0	0.1	4	-0.003361783	-0.0024844983	-0.0025570584
CID168364091-Sp0	0.1	4	-0.0007383072	-0.0005647865	-0.0009666917
CID168372779-Sp0	0.1	4	-0.00015849422	-0.0013003073	-0.0012006076
CID168368937-Sp0	1.0	4	-0.00058918993	-0.00045789903	-0.00069893175
CID168371833-Sp0	1.0	4	-0.00026820393	0.0023319516	-0.0009661654
CID71401251-Sp0	1.0	4	-0.0009521551	-0.0006808092	-0.00087878015
CID168362741-Sp0	1.0	4	-0.0005651538	-0.00043432927	-0.0010693236
CID70526473-Sp0	1.0	4	-0.00035444502	-0.00014467181	-0.0009901965
CID146016355-Sp0	1.0	4	0.69404626	-0.0013494004	-0.0016260003
CID146016833-Sp0	1.0	4	-0.00058114436	-0.0006458376	-0.0011190044
CID146017180-Sp0	1.0	4	-0.0031057617	-0.0023587113	-0.002408337
CID168364091-Sp0	1.0	4	-0.00054265844	-0.00042853266	-0.0009380036
CID168372779-Sp0	1.0	4	0.022161104	-0.0012577716	-0.0010314623
CID168368937-Sp0	10.0	4	0.1309134	-8.6035645e-05	-0.0005082287
CID168371833-Sp0	10.0	4	0.10235384	0.039450057	-0.0012923995
CID71401251-Sp0	10.0	4	0.13711251	0.022570536	-1.782015e-05
CID168362741-Sp0	10.0	4	0.030839961	0.040459767	-0.0016358013
CID70526473-Sp0	10.0	4	0.112984	0.022526495	-0.0012714354
CID146016355-Sp0	10.0	4	1.3574487	-0.00018076143	-0.0004681932
CID146016833-Sp0	10.0	4	0.20181789	0.11322752	-0.0006371676
CID146017180-Sp0	10.0	4	-4.8658178e-05	-0.0012805182	-0.0011288044
CID168364091-Sp0	10.0	4	0.06386655	0.024744827	-0.0012247937
CID168372779-Sp0	10.0	4	0.40320748	-0.0009497137	-0.0002111105
CID168368937-Sp0	0.1	0	-0.0010589763	-0.0011499117	-0.0016014923
CID168371833-Sp0	0.1	0	-0.0014138959	0.0874754	-0.002514714
CID71401251-Sp0	0.1	0	-0.0007688753	-0.0016474711	-0.001431075
CID168362741-Sp0	0.1	0	-0.0017052823	0.03234248	-0.0028005268
CID70526473-Sp0	0.1	0	-0.0014221333	0.0048154434	-0.002183675
CID146016355-Sp0	0.1	0	0.48019084	-0.0029796334	-0.0010753542
CID146016833-Sp0	0.1	0	-0.00044687733	-0.00088052236	-0.0016609601
CID146017180-Sp0	0.1	0	-0.0018508616	-0.0046390686	-0.002727611
CID168364091-Sp0	0.1	0	-0.001436237	-0.0012957972	-0.001927392
CID168372779-Sp0	0.1	0	-0.0051874924	-0.0061611617	-0.005478608
CID168368937-Sp0	1.0	0	-0.0007021247	-0.0008855327	-0.0014257987
CID168371833-Sp0	1.0	0	-0.0010873254	0.13576528	-0.0026246035
CID71401251-Sp0	1.0	0	-0.0005262367	-0.001480484	-0.001293089
CID168362741-Sp0	1.0	0	-0.0014241068	0.08026586	-0.002879939
CID70526473-Sp0	1.0	0	-0.0011394172	0.04691054	-0.002247687
CID146016355-Sp0	1.0	0	0.64228463	-0.0029169114	-0.0009972452
CID146016833-Sp0	1.0	0	-0.00018923655	-0.00061902736	-0.0015399122
CID146017180-Sp0	1.0	0	-0.001638007	-0.0044495715	-0.0025885215
CID168364091-Sp0	1.0	0	-0.0011278903	-0.0010768098	-0.001895578
CID168372779-Sp0	1.0	0	-0.004928782	-0.0059519056	-0.0053035486
CID168368937-Sp0	10.0	0	0.17039184	0.06450702	-0.0010318287
CID168371833-Sp0	10.0	0	0.13414156	0.26294738	-0.002716877
CID71401251-Sp0	10.0	0	0.10480381	-0.0007889007	-0.0012398694
CID168362741-Sp0	10.0	0	0.08708839	0.1701214	-0.0027001207
CID70526473-Sp0	10.0	0	0.12251814	0.21217087	-0.0024780836
CID146016355-Sp0	10.0	0	1.7027013	-0.0037167864	-0.00055163674
CID146016833-Sp0	10.0	0	0.32192615	0.13257888	-0.00078390696
CID146017180-Sp0	10.0	0	0.025149457	-0.0029821906	-0.0019023825
CID168364091-Sp0	10.0	0	0.06894638	0.004254671	-0.0021941084
CID168372779-Sp0	10.0	0	-0.0021753751	-0.0038159667	-0.0038062914
CID168368937-Sp0	0.1	7	-0.00022848457	-0.0013796055	-0.0007840133
CID168371833-Sp0	0.1	7	-0.00030899813	-0.0007032029	-0.0017031322
CID71401251-Sp0	0.1	7	-0.00017334282	-0.0012106753	-0.0005831743
CID168362741-Sp0	0.1	7	-0.00044840813	-0.0009767803	-0.0018307894
CID70526473-Sp0	0.1	7	-0.00011532779	-0.0008109167	-0.0012303583
CID146016355-Sp0	0.1	7	0.51092446	-0.0011969402	-0.000780197
CID146016833-Sp0	0.1	7	-0.00049968914	-0.0015583768	-0.0007723698
CID146017180-Sp0	0.1	7	-0.0013379713	-0.0025898837	-0.00069375086
CID168364091-Sp0	0.1	7	-0.00015225298	-0.0011880181	-0.0009260292
CID168372779-Sp0	0.1	7	-0.0022740185	-0.005527756	-0.00085194997
CID168368937-Sp0	1.0	7	-9.607907e-05	-0.0011750647	-0.0007639964
CID168371833-Sp0	1.0	7	-7.649761e-05	-0.00054171606	-0.0019844207
CID71401251-Sp0	1.0	7	0.0038374737	-0.0010014058	-0.0005274562
CID168362741-Sp0	1.0	7	-0.00024116247	-0.0008992678	-0.0020155741
CID70526473-Sp0	1.0	7	0.008684624	-0.0007224089	-0.0013427192
CID146016355-Sp0	1.0	7	0.63053006	-0.0010821946	-0.0007768328
CID146016833-Sp0	1.0	7	-0.00033587962	-0.0013335791	-0.00073553965
CID146017180-Sp0	1.0	7	-0.001100677	-0.0023022091	-0.0006443613
CID168364091-Sp0	1.0	7	0.007436212	-0.0011444659	-0.0010125376
CID168372779-Sp0	1.0	7	-0.0021141078	-0.0053427923	-0.00079556357
CID168368937-Sp0	10.0	7	0.13197196	-0.0017115604	-0.00056221825
CID168371833-Sp0	10.0	7	0.100951016	0.08184487	-0.0031534785
CID71401251-Sp0	10.0	7	0.15938959	-0.0008020697	0.017998343
CID168362741-Sp0	10.0	7	0.07410331	0.056422897	-0.003250963
CID70526473-Sp0	10.0	7	0.14543632	0.015402338	-0.0022947243
CID146016355-Sp0	10.0	7	1.2359124	0.03341559	-0.0020982907
CID146016833-Sp0	10.0	7	0.24447688	0.12789726	0.02465367
CID146017180-Sp0	10.0	7	0.052742314	-0.00085851166	-0.0003163787
CID168364091-Sp0	10.0	7	0.08211808	-0.0013235721	-0.0009920567
CID168372779-Sp0	10.0	7	-0.00072187645	-0.0038764258	-0.0004512214
CID168368937-Sp0	0.1	3	-0.0006945184	-0.0007285357	-0.00073334563
CID168371833-Sp0	0.1	3	-1.2057646e-06	-0.00030351555	-0.00061060884
CID71401251-Sp0	0.1	3	-0.00034897227	-0.0010965791	-0.0007080325
CID168362741-Sp0	0.1	3	-0.0001614922	-0.00037349627	-0.000766408
CID70526473-Sp0	0.1	3	0.008326817	-0.00045333963	-0.0004909108
CID146016355-Sp0	0.1	3	0.21165287	-0.0017071465	-0.0017790401
CID146016833-Sp0	0.1	3	-0.0006018226	-0.0013608971	-0.00055312883
CID146017180-Sp0	0.1	3	-0.00090654043	-0.0023182684	-0.0011206467
CID168364091-Sp0	0.1	3	-0.00019795004	-0.0005408267	-0.0006286559
CID168372779-Sp0	0.1	3	-0.0032400016	-0.0032206732	-0.0022278847
CID168368937-Sp0	1.0	3	-0.000562731	-0.0006650785	-0.00066199526
CID168371833-Sp0	1.0	3	0.012204636	-0.00014789858	-0.00061251567
CID71401251-Sp0	1.0	3	-0.00015514795	-0.0010123609	-0.00063129887
CID168362741-Sp0	1.0	3	0.0009972118	-0.00022099033	-0.000769544
CID70526473-Sp0	1.0	3	0.022254378	-0.0003210173	-0.0004768344
CID146016355-Sp0	1.0	3	0.31357408	-0.0016328364	-0.0018404203
CID146016833-Sp0	1.0	3	-0.00049190497	-0.0012801007	-0.00046754075
CID146017180-Sp0	1.0	3	-0.00072780874	-0.00222107	-0.0010341265
CID168364091-Sp0	1.0	3	-8.3404775e-06	-0.0004537534	-0.00059053616
CID168372779-Sp0	1.0	3	-0.0031164791	-0.0031233148	-0.0021432487
CID168368937-Sp0	10.0	3	0.082633294	0.006581194	-0.00023738397
CID168371833-Sp0	10.0	3	0.10738711	-1.5296975e-05	-0.0008563219
CID71401251-Sp0	10.0	3	0.08050606	-0.00016660544	-0.00023211363
CID168362741-Sp0	10.0	3	0.041779257	0.017537886	-0.000923051
CID70526473-Sp0	10.0	3	0.12682334	-8.1524886e-05	-0.0009347236
CID146016355-Sp0	10.0	3	1.2585803	-0.00040849714	-0.0018777759
CID146016833-Sp0	10.0	3	0.10217647	-0.00012178851	-0.0006424099
CID146017180-Sp0	10.0	3	0.03942103	-0.0012626702	-0.00040496906
CID168364091-Sp0	10.0	3	0.08254359	-1.5261234e-05	-0.0007341407
CID168372779-Sp0	10.0	3	-0.0016624714	-0.0021288027	-0.0014391069
CID168368937-Sp0	0.1	2	-0.00077674014	-0.0012772536	-0.00091218104
CID168371833-Sp0	0.1	2	-0.00057662325	0.16483429	-0.0024496359
CID71401251-Sp0	0.1	2	-0.0003685812	-0.0011099741	-0.00079784717
CID168362741-Sp0	0.1	2	-0.00088292925	0.11250846	-0.0024019973
CID70526473-Sp0	0.1	2	-0.0004914801	0.03138814	-0.0017577145
CID146016355-Sp0	0.1	2	-0.00016696002	-0.0015923546	-0.0021726042
CID146016833-Sp0	0.1	2	-0.0009522487	-0.0014391504	-0.00090107514
CID146017180-Sp0	0.1	2	-0.0011461079	-0.0024742985	-0.0012797234
CID168364091-Sp0	0.1	2	-0.0005764618	-0.00077594764	-0.0010191695
CID168372779-Sp0	0.1	2	-0.0036000244	-0.0050724195	-0.0020444226
CID168368937-Sp0	1.0	2	-0.0005628468	-0.0011279884	-0.0008215019
CID168371833-Sp0	1.0	2	-0.00029648375	0.25154105	-0.0030951812
CID71401251-Sp0	1.0	2	-0.00014189731	-0.00092821143	-0.00062640227
CID168362741-Sp0	1.0	2	-0.00072768837	0.2123841	-0.0030028664
CID70526473-Sp0	1.0	2	-0.0003631228	0.11908679	-0.0022428164
CID146016355-Sp0	1.0	2	0.014032178	-0.0015091662	-0.0022171873
CID146016833-Sp0	1.0	2	-0.0006989105	-0.0011837889	-0.00081142585
CID146017180-Sp0	1.0	2	-0.00090364885	-0.0023437915	-0.001090114
CID168364091-Sp0	1.0	2	-0.00030355234	-0.00044582522	-0.0013281167
CID168372779-Sp0	1.0	2	-0.0034138258	-0.004874599	-0.0019646324
CID168368937-Sp0	10.0	2	0.32905936	-0.00059517106	-5.676532e-05
CID168371833-Sp0	10.0	2	0.19035402	0.28838685	-0.0032067706
CID71401251-Sp0	10.0	2	0.19652179	-0.0004636582	0.032974828
CID168362741-Sp0	10.0	2	0.06038127	0.20605281	-0.0032487437
CID70526473-Sp0	10.0	2	0.19006026	0.21610986	-0.0028121604
CID146016355-Sp0	10.0	2	0.56952626	-0.0019414849	-0.003628183
CID146016833-Sp0	10.0	2	0.1707951	0.11396457	-0.0002571411
CID146017180-Sp0	10.0	2	0.075813845	-0.002256698	0.0012491234
CID168364091-Sp0	10.0	2	0.1742278	0.010524407	-0.001590465
CID168372779-Sp0	10.0	2	-0.0016152267	-0.0028902844	-0.001331733
CID168368937-Sp0	0.1	6	-0.0011452012	-0.0005759891	-0.00045944925
CID168371833-Sp0	0.1	6	-0.0009826785	0.3089632	-0.0013172685
CID71401251-Sp0	0.1	6	-0.00082827505	-0.00048307798	-0.0003940124
CID168362741-Sp0	0.1	6	-0.0013489169	0.3128056	-0.0013251419
CID70526473-Sp0	0.1	6	-0.0008658373	0.17249447	-0.00081229134
CID146016355-Sp0	0.1	6	0.0099189505	-0.00036403924	-0.0011525785
CID146016833-Sp0	0.1	6	-0.00080897345	-0.00045443652	-0.00046210366
CID146017180-Sp0	0.1	6	-0.001987667	-0.000914242	-0.0006625691
CID168364091-Sp0	0.1	6	-0.0010274637	0.10716659	-0.00074924406
CID168372779-Sp0	0.1	6	-0.0040745065	-0.002128898	-0.001494274
CID168368937-Sp0	1.0	6	-0.0009235777	-0.00050364446	-0.0004132192
CID168371833-Sp0	1.0	6	-0.0007970096	0.40459812	-0.0016274278
CID71401251-Sp0	1.0	6	-0.0006322026	-0.0003832133	-0.00040456414
CID168362741-Sp0	1.0	6	-0.0011833337	0.4088391	-0.0016312414
CID70526473-Sp0	1.0	6	-0.000695703	0.2500031	-0.0010850804
CID146016355-Sp0	1.0	6	0.05892395	-0.00026153744	-0.0012285168
CID146016833-Sp0	1.0	6	-0.0005525105	-0.00037756682	-0.00042351417
CID146017180-Sp0	1.0	6	-0.0017947546	-0.000826406	-0.0006272916
CID168364091-Sp0	1.0	6	-0.000892864	0.16631623	-0.00088497996
CID168372779-Sp0	1.0	6	-0.0038216894	-0.0020528366	-0.0014490657
CID168368937-Sp0	10.0	6	0.08571321	-0.00014229522	-0.00059515255
CID168371833-Sp0	10.0	6	0.022164019	0.4450696	-0.0017639982
CID71401251-Sp0	10.0	6	0.07999992	0.0036336891	-0.00058612885
CID168362741-Sp0	10.0	6	-0.00033674244	0.52644974	-0.0021013313
CID70526473-Sp0	10.0	6	0.018932268	0.31553304	-0.0014856481
CID146016355-Sp0	10.0	6	0.69570476	-0.0007957734	-0.0020199702
CID146016833-Sp0	10.0	6	0.19664486	0.058154143	-0.00043181545
CID146017180-Sp0	10.0	6	-0.00034332665	0.022831673	-0.00047583666
CID168364091-Sp0	10.0	6	-0.00013790041	0.32411405	-0.0015001498
CID168372779-Sp0	10.0	6	-0.0014220568	-0.0013393142	-0.001002428
CID168368937-Sp0	0.1	9	-0.00066373573	-0.0026223685	-0.0005910136
CID168371833-Sp0	0.1	9	-0.00044542525	-0.0008959928	-0.00101908
CID71401251-Sp0	0.1	9	-0.00013636056	-0.0021848604	-0.0005854899
CID168362741-Sp0	0.1	9	-0.00075706677	-0.001467589	-0.0011207452
CID70526473-Sp0	0.1	9	-0.00036191556	-0.001388637	-0.0009981167
CID146016355-Sp0	0.1	9	0.33165997	-0.0011320604	-0.0025530027
CID146016833-Sp0	0.1	9	-0.00058473594	-0.0027427303	-0.00093979057
CID146017180-Sp0	0.1	9	-0.00043159808	-0.004177643	-0.0011317633
CID168364091-Sp0	0.1	9	-0.00037844334	-0.0017435795	-0.00095034286
CID168372779-Sp0	0.1	9	-0.0026516297	-0.0087115625	-0.002657105
CID168368937-Sp0	1.0	9	-0.0004922719	-0.0022967549	-0.0005657226
CID168371833-Sp0	1.0	9	-0.00022088904	-0.00024851545	-0.0012426224
CID71401251-Sp0	1.0	9	0.008587386	-0.0017701859	-0.00055860163
CID168362741-Sp0	1.0	9	-0.00060927006	-0.0009991938	-0.0013635225
CID70526473-Sp0	1.0	9	-0.00019488487	-0.0010324669	-0.001178048
CID146016355-Sp0	1.0	9	0.43697125	-0.0008431951	-0.0027192154
CID146016833-Sp0	1.0	9	-0.00038651118	-0.0024513768	-0.0008651309
CID146017180-Sp0	1.0	9	-0.0002665464	-0.003841812	-0.0010564547
CID168364091-Sp0	1.0	9	-0.00022856842	-0.0013703011	-0.0010899657
CID168372779-Sp0	1.0	9	-0.0024269777	-0.008370264	-0.0025811621
CID168368937-Sp0	10.0	9	0.14493278	-0.00069844647	-0.0004936652
CID168371833-Sp0	10.0	9	0.11228373	0.19765696	-0.0012946072
CID71401251-Sp0	10.0	9	0.115507	-0.0008238849	-0.0008963711
CID168362741-Sp0	10.0	9	0.051587988	0.117561296	-0.0016425503
CID70526473-Sp0	10.0	9	0.11085585	0.08152321	-0.001192061
CID146016355-Sp0	10.0	9	1.2848248	-0.00013948198	-0.0036008346
CID146016833-Sp0	10.0	9	0.36220375	0.052278396	-4.9311666e-07
CID146017180-Sp0	10.0	9	0.1455507	-0.0014981948	-0.00029307863
CID168364091-Sp0	10.0	9	0.08671916	-2.2709704e-05	-0.001258222
CID168372779-Sp0	10.0	9	-0.000613721	-0.0051757637	-0.0020328364
CID168368937-Sp0	0.1	8	-0.00015792683	-0.00067485025	-0.0007818597
CID168371833-Sp0	0.1	8	-0.00045995467	-0.0007877746	-0.0009713844
CID71401251-Sp0	0.1	8	-0.0009142594	-0.0018437469	-0.0010387843
CID168362741-Sp0	0.1	8	-0.0007352564	-0.0010555192	-0.00097434863
CID70526473-Sp0	0.1	8	-0.00035254523	-0.0007699461	-0.0010529709
CID146016355-Sp0	0.1	8	0.7446497	-0.0031381976	-0.0016853306
CID146016833-Sp0	0.1	8	-0.00029619105	-0.00083645334	-0.001295241
CID146017180-Sp0	0.1	8	-0.0022691174	-0.0046614897	-0.0020907957
CID168364091-Sp0	0.1	8	-0.00015249908	-0.0015111872	-0.00090237055
CID168372779-Sp0	0.1	8	-0.002573933	-0.0029922684	-0.0029996282
CID168368937-Sp0	1.0	8	0.00040700287	-0.0006409645	-0.0006945909
CID168371833-Sp0	1.0	8	-0.00023854933	-0.0007609669	-0.0009997395
CID71401251-Sp0	1.0	8	-0.0005989645	-0.0018601329	-0.0010444463
CID168362741-Sp0	1.0	8	-0.0005470164	-0.0010180013	-0.0009894156
CID70526473-Sp0	1.0	8	-0.00023410379	-0.0006362235	-0.0011269065
CID146016355-Sp0	1.0	8	0.89407855	-0.0031002157	-0.0016586266
CID146016833-Sp0	1.0	8	-0.00016220026	-0.0007406701	-0.0012315189
CID146017180-Sp0	1.0	8	-0.0020840038	-0.004680622	-0.0020312266
CID168364091-Sp0	1.0	8	-3.3098757e-05	-0.0015080498	-0.0008892862
CID168372779-Sp0	1.0	8	-0.0024186515	-0.0029449465	-0.0029430443
CID168368937-Sp0	10.0	8	0.08752498	-0.00061555684	-0.0005080353
CID168371833-Sp0	10.0	8	0.108666435	0.08332136	-0.0012613852
CID71401251-Sp0	10.0	8	0.11549295	-0.0015465154	-0.0009262493
CID168362741-Sp0	10.0	8	0.045638166	0.021508414	-0.001289763
CID70526473-Sp0	10.0	8	0.13737899	0.0973115	-0.0015125471
CID146016355-Sp0	10.0	8	1.7768255	-0.0022797978	-0.001557186
CID146016833-Sp0	10.0	8	0.13147211	0.07486932	-0.0010811056
CID146017180-Sp0	10.0	8	0.027331853	-0.0047655758	-0.0017019428
CID168364091-Sp0	10.0	8	0.09936726	-0.00076388044	-0.000860562
CID168372779-Sp0	10.0	8	-0.00087286334	-0.0022046827	-0.0023608827
CID168375675-Sp0	0.1	1	-0.0030588598	-0.0015995179	-0.0015266667
CID11163665-Sp0	0.1	1	-0.0010846258	-0.0006771817	-0.000705663
CID91845602-Sp0	0.1	1	-0.0022490222	-0.001828002	-0.0009719272
CID91859141-Sp0	0.1	1	-0.0009701764	-0.00088437356	-0.00070992013
CID168363687-Sp0	0.1	1	-0.0010904334	-0.00041520176	-0.00088680175
CID168372375-Sp0	0.1	1	-0.0016507594	-0.0009045769	-0.0010961443
CID91854795-Sp0	0.1	1	-0.005964785	-0.003125458	-0.002390589
CID168374714-Sp0	0.1	1	-0.0011526351	-0.00073422625	-0.00089389447
CID91849661-Sp0	0.1	1	0.037431397	-0.0009365429	-0.0008886015
CID91858150-Sp0	0.1	1	-0.00036165703	-0.0012348709	-0.000864299
CID168375675-Sp0	1.0	1	-0.0025419204	-0.0013724096	-0.0013623039
CID11163665-Sp0	1.0	1	-0.0003513262	-0.00031317817	-0.00051017833
CID91845602-Sp0	1.0	1	-0.0016586978	-0.0016320795	-0.0007983233
CID91859141-Sp0	1.0	1	-0.0004603527	-0.00070517167	-0.0005734859
CID168363687-Sp0	1.0	1	-0.00050518865	0.003371222	-0.00072609854
CID168372375-Sp0	1.0	1	-0.0011149743	-0.00056725036	-0.00096910243
CID91854795-Sp0	1.0	1	-0.005221251	-0.0029053804	-0.0021472918
CID168374714-Sp0	1.0	1	-0.0006030864	-0.00040432188	-0.0007386685
CID91849661-Sp0	1.0	1	0.07381067	-0.00066309964	-0.0007972987
CID91858150-Sp0	1.0	1	-7.288005e-05	-0.001152905	-0.0007905484
CID168375675-Sp0	10.0	1	0.0072039887	0.024205822	-0.0009339691
CID11163665-Sp0	10.0	1	0.14605597	-0.00037664073	-0.00048039373
CID91845602-Sp0	10.0	1	0.14959458	-0.00042080524	-0.0003483643
CID91859141-Sp0	10.0	1	0.31486756	-0.00095885486	-0.0005418414
CID168363687-Sp0	10.0	1	0.04026537	0.014007098	-0.0007998385
CID168372375-Sp0	10.0	1	0.047142416	0.0527708	-0.00088076486
CID91854795-Sp0	10.0	1	-0.00079929084	-0.0007778023	-0.000997451
CID168374714-Sp0	10.0	1	0.04228801	0.022948246	-0.00085188
CID91849661-Sp0	10.0	1	0.62608904	0.09790125	0.10029309
CID91858150-Sp0	10.0	1	0.6839895	-0.0016979752	-0.0002461834
CID168375675-Sp0	0.1	5	-0.0013400587	-0.0011566621	-0.0009388635
CID11163665-Sp0	0.1	5	-0.00029456383	-0.0007010445	-0.0006611008
CID91845602-Sp0	0.1	5	-0.000118455435	-0.00080594444	-0.0007769654
CID91859141-Sp0	0.1	5	-0.00018326193	-0.0014703647	-0.00045057616
CID168363687-Sp0	0.1	5	-0.0010088176	-0.00054445077	-0.00095850846
CID168372375-Sp0	0.1	5	-0.001157325	-0.0011092332	-0.0008609362
CID91854795-Sp0	0.1	5	-0.0029755395	-0.002053845	-0.0012873403
CID168374714-Sp0	0.1	5	-0.0010469862	-0.00052755175	-0.00090614334
CID91849661-Sp0	0.1	5	0.07324588	-0.0014497435	-0.00081515557
CID91858150-Sp0	0.1	5	0.010794658	-0.0027930397	-0.000987014
CID168375675-Sp0	1.0	5	-0.0011559713	-0.0009834433	-0.0008768265
CID11163665-Sp0	1.0	5	-0.0001315146	-0.0005499103	-0.0006525769
CID91845602-Sp0	1.0	5	0.0030414164	-0.00068580767	-0.0006759784
CID91859141-Sp0	1.0	5	-9.287446e-06	-0.0013295737	-0.00035842514
CID168363687-Sp0	1.0	5	-0.0008338571	-0.00039384447	-0.0010724101
CID168372375-Sp0	1.0	5	-0.0009881248	-0.001042104	-0.0008473387
CID91854795-Sp0	1.0	5	-0.0027475029	-0.0019123274	-0.0012475979
CID168374714-Sp0	1.0	5	-0.00092724565	-0.00045488408	-0.0009629975
CID91849661-Sp0	1.0	5	0.10326043	-0.001218599	-0.000707806
CID91858150-Sp0	1.0	5	0.077763334	-0.0030868468	-0.0005584001
CID168375675-Sp0	10.0	5	0.01752761	-0.00086423487	-0.0008542732
CID11163665-Sp0	10.0	5	0.13671063	-0.00083131966	-0.00042436967
CID91845602-Sp0	10.0	5	0.053844664	0.018959386	-0.0003069379
CID91859141-Sp0	10.0	5	0.37854317	-0.0028553647	0.14012675
CID168363687-Sp0	10.0	5	0.053584058	-0.0006275855	-0.0011662353
CID168372375-Sp0	10.0	5	0.037823968	-0.001136987	-0.0006517684
CID91854795-Sp0	10.0	5	0.16064087	-0.002830666	-0.002036983
CID168374714-Sp0	10.0	5	0.0065947734	-0.00051186344	-0.0010348065
CID91849661-Sp0	10.0	5	0.5932589	0.13173302	0.09296942
CID91858150-Sp0	10.0	5	0.87346256	-0.0052361963	0.27476436
CID168375675-Sp0	0.1	4	-0.0013880051	-0.00080525846	-0.0016200587
CID11163665-Sp0	0.1	4	-0.0008278645	-0.0006093463	-0.000914165
CID91845602-Sp0	0.1	4	-0.0012612126	-0.0007390567	-0.0013046584
CID91859141-Sp0	0.1	4	-0.0008749841	-0.002048998	-0.001328691
CID168363687-Sp0	0.1	4	-0.0008880165	-0.0006467991	-0.0012388795
CID168372375-Sp0	0.1	4	-0.0010913564	-0.000808432	-0.0013916185
CID91854795-Sp0	0.1	4	-0.0032272034	-0.0021687113	-0.0025574346
CID168374714-Sp0	0.1	4	-0.0009082509	-0.000672262	-0.0012406444
CID91849661-Sp0	0.1	4	0.051046558	-0.0006267194	-0.0007078243
CID91858150-Sp0	0.1	4	0.4901099	-0.0046551083	-0.0003298325
CID168375675-Sp0	1.0	4	-0.0012239607	-0.00061409787	-0.0015130407
CID11163665-Sp0	1.0	4	-0.00059473596	-0.00048593341	-0.00077745627
CID91845602-Sp0	1.0	4	-0.0010457381	-0.0005846776	-0.001142757
CID91859141-Sp0	1.0	4	-0.0003234967	-0.0021607738	-0.0011635633
CID168363687-Sp0	1.0	4	-0.0006971237	-0.00044078886	-0.0012295033
CID168372375-Sp0	1.0	4	-0.00092766015	-0.00067815994	-0.0013117763
CID91854795-Sp0	1.0	4	-0.0031059992	-0.0021277256	-0.0024832461
CID168374714-Sp0	1.0	4	-0.0007257114	-0.00045734993	-0.0012349867
CID91849661-Sp0	1.0	4	0.07129665	-0.00045760843	-0.0006070787
CID91858150-Sp0	1.0	4	0.6522039	-0.004549171	0.032818183
CID168375675-Sp0	10.0	4	0.024375366	0.19830263	-0.0020430274
CID11163665-Sp0	10.0	4	0.10802974	-0.00028543532	-0.0008447778
CID91845602-Sp0	10.0	4	0.11863504	0.0069462718	-0.0008859646
CID91859141-Sp0	10.0	4	0.50334424	-0.0028275296	0.031735234
CID168363687-Sp0	10.0	4	0.042789876	0.13127396	-0.0019167606
CID168372375-Sp0	10.0	4	0.032505836	0.15552412	-0.001871715
CID91854795-Sp0	10.0	4	-0.00092338293	-0.0021965327	-0.0026700806
CID168374714-Sp0	10.0	4	0.016201876	0.124783434	-0.0019456478
CID91849661-Sp0	10.0	4	0.6173832	0.19703774	0.06014646
CID91858150-Sp0	10.0	4	1.763866	-0.0039031277	0.4173154
CID168375675-Sp0	0.1	0	-0.002392191	0.35721213	-0.0033333567
CID11163665-Sp0	0.1	0	-0.0009100739	-0.0011745201	-0.0011484039
CID91845602-Sp0	0.1	0	-0.00069884845	-0.0012539905	-0.001448159
CID91859141-Sp0	0.1	0	-0.0021177349	-0.0030224212	-0.0017931805
CID168363687-Sp0	0.1	0	-0.0019134599	0.31291518	-0.003018733
CID168372375-Sp0	0.1	0	-0.0018138164	0.034400716	-0.0023907097
CID91854795-Sp0	0.1	0	-0.004271081	-0.00421292	-0.0046186997
CID168374714-Sp0	0.1	0	-0.0019879043	0.23558262	-0.0031581174
CID91849661-Sp0	0.1	0	0.08881748	-0.00017827998	-0.001507349
CID91858150-Sp0	0.1	0	-0.0016105192	-0.0043841153	-0.0017092953
CID168375675-Sp0	1.0	0	-0.0020654472	0.40218222	-0.003291258
CID11163665-Sp0	1.0	0	-0.0007301316	-0.001007723	-0.0011059681
CID91845602-Sp0	1.0	0	-0.00044428138	-0.0010815031	-0.0013466447
CID91859141-Sp0	1.0	0	-0.0018395423	-0.0029494215	-0.0016250612
CID168363687-Sp0	1.0	0	-0.0015612046	0.3586025	-0.0030676501
CID168372375-Sp0	1.0	0	-0.0015222414	0.094122894	-0.0023797895
CID91854795-Sp0	1.0	0	-0.003986021	-0.0041085673	-0.004640872
CID168374714-Sp0	1.0	0	-0.0016584711	0.2880651	-0.0031592345
CID91849661-Sp0	1.0	0	0.12835696	0.007259288	-0.0013112177
CID91858150-Sp0	1.0	0	-0.0007854849	-0.004291478	-0.0014687465
CID168375675-Sp0	10.0	0	0.0057775453	0.21580848	-0.0035634984
CID11163665-Sp0	10.0	0	0.09878224	-0.00058697566	-0.0015204205
CID91845602-Sp0	10.0	0	0.08361406	-6.494233e-05	-0.0018483641
CID91859141-Sp0	10.0	0	0.19548085	-0.0017526847	-0.00077007763
CID168363687-Sp0	10.0	0	0.063930206	0.24732831	-0.0033412387
CID168372375-Sp0	10.0	0	0.045770437	0.058943342	-0.0026517734
CID91854795-Sp0	10.0	0	-0.0015889917	-0.0035740738	-0.005299362
CID168374714-Sp0	10.0	0	0.0680356	0.23131308	-0.0031716903
CID91849661-Sp0	10.0	0	0.77929056	0.210322	0.06262465
CID91858150-Sp0	10.0	0	0.6954895	-0.0030464646	0.14576152
CID168375675-Sp0	0.1	7	-0.0011214969	-0.0021541794	-0.00082953833
CID11163665-Sp0	0.1	7	-1.6823298e-05	-0.00092232134	-0.00048437266
CID91845602-Sp0	0.1	7	-0.00030418462	-0.0011972059	-0.0010212234
CID91859141-Sp0	0.1	7	-0.00016197875	-0.0023411778	-0.0005579283
CID168363687-Sp0	0.1	7	-0.00055892207	-0.0012544106	-0.00124915
CID168372375-Sp0	0.1	7	-0.00075858925	-0.0019488937	-0.00070521643
CID91854795-Sp0	0.1	7	-0.0013705087	-0.004474783	-0.0003805942
CID168374714-Sp0	0.1	7	-0.0006666585	-0.0015149831	-0.0012036707
CID91849661-Sp0	0.1	7	0.030547433	-0.0009436573	-0.00058325095
CID91858150-Sp0	0.1	7	0.060735084	-0.0037798157	-0.0007744386
CID168375675-Sp0	1.0	7	-0.0009425441	-0.0019910217	-0.00077521894
CID11163665-Sp0	1.0	7	0.014752697	-0.0007635947	-0.00048763584
CID91845602-Sp0	1.0	7	-0.00010188847	-0.0009714152	-0.00094928715
CID91859141-Sp0	1.0	7	0.0074552223	-0.0022407195	-0.0005872083
CID168363687-Sp0	1.0	7	-0.00038127348	-0.0010576542	-0.001313168
CID168372375-Sp0	1.0	7	-0.00058164366	-0.0017687803	-0.00065506424
CID91854795-Sp0	1.0	7	-0.0011750911	-0.0044079456	-0.00029300727
CID168374714-Sp0	1.0	7	-0.00049072277	-0.001337004	-0.0012428542
CID91849661-Sp0	1.0	7	0.044103287	-0.0007152069	-0.0005768119
CID91858150-Sp0	1.0	7	0.12230267	-0.0039573787	-0.0006132428
CID168375675-Sp0	10.0	7	0.037267312	-0.0017042246	-0.0009950631
CID11163665-Sp0	10.0	7	0.18225354	-0.00059337844	-0.00011282008
CID91845602-Sp0	10.0	7	0.1738564	0.046626776	-0.0002773267
CID91859141-Sp0	10.0	7	0.37750068	-0.0024869104	0.061667603
CID168363687-Sp0	10.0	7	0.08149917	-0.0005640906	-0.0025679895
CID168372375-Sp0	10.0	7	0.07309614	-0.0019025606	-0.0004926826
CID91854795-Sp0	10.0	7	0.06881252	-0.004161227	-0.00015121388
CID168374714-Sp0	10.0	7	0.05784382	-0.0012225417	-0.0020934858
CID91849661-Sp0	10.0	7	0.5690498	0.1597397	0.18800545
CID91858150-Sp0	10.0	7	0.8364361	-0.0043898025	0.19718228
CID168375675-Sp0	0.1	3	-0.0009712465	-0.00093075144	-0.0011139854
CID11163665-Sp0	0.1	3	0.0032860152	-0.0006905113	-0.00042423574
CID91845602-Sp0	0.1	3	-0.0006698373	-0.0005194913	-0.00077081326
CID91859141-Sp0	0.1	3	-0.00086407986	-0.0011207697	-0.0008156237
CID168363687-Sp0	0.1	3	-0.00025278176	-0.0006039304	-0.00074954843
CID168372375-Sp0	0.1	3	-0.00064006477	-0.0009259409	-0.00081348605
CID91854795-Sp0	0.1	3	-0.0007024032	-0.0011669139	-0.00068636454
CID168374714-Sp0	0.1	3	-0.00035177777	-0.0006370372	-0.00081017066
CID91849661-Sp0	0.1	3	0.012427956	-0.0009235929	-0.00035929322
CID91858150-Sp0	0.1	3	-0.00035757344	-0.0012996526	-0.0007650728
CID168375675-Sp0	1.0	3	-0.0007775359	-0.00084541045	-0.0010904641
CID11163665-Sp0	1.0	3	0.016033579	-0.0006231678	-0.00037863373
CID91845602-Sp0	1.0	3	-0.00046252	-0.0004365962	-0.0007216422
CID91859141-Sp0	1.0	3	-0.0006655489	-0.0010412112	-0.0007810723
CID168363687-Sp0	1.0	3	-0.00012005441	-0.0005426717	-0.0007132494
CID168372375-Sp0	1.0	3	-0.00043656895	-0.0008633149	-0.00081794296
CID91854795-Sp0	1.0	3	-0.00055285875	-0.0010967553	-0.0006662058
CID168374714-Sp0	1.0	3	-0.00015927057	-0.00052129553	-0.0007885059
CID91849661-Sp0	1.0	3	0.030982414	-0.00082897994	-0.00026489893
CID91858150-Sp0	1.0	3	0.01831034	-0.0012943107	-0.0006263887
CID168375675-Sp0	10.0	3	0.030285949	0.015295608	-0.0011258663
CID11163665-Sp0	10.0	3	0.14083725	-0.0001456296	-0.0007329901
CID91845602-Sp0	10.0	3	0.09934716	0.005877271	-0.0005187017
CID91859141-Sp0	10.0	3	0.25852907	-0.0010690482	-0.0006517995
CID168363687-Sp0	10.0	3	0.044035755	0.006876372	-0.0009475044
CID168372375-Sp0	10.0	3	0.054955482	0.027341126	-0.000845018
CID91854795-Sp0	10.0	3	0.050265476	-0.00042193278	-0.0010918517
CID168374714-Sp0	10.0	3	0.033599485	0.016622955	-0.0009016153
CID91849661-Sp0	10.0	3	0.5038787	0.012398822	0.01921428
CID91858150-Sp0	10.0	3	0.79140913	-0.0019569919	0.06791531
CID168375675-Sp0	0.1	2	-0.00063554896	-0.0014376732	-0.000830973
CID11163665-Sp0	0.1	2	-0.0003818881	-0.0010692793	-0.0006638278
CID91845602-Sp0	0.1	2	-2.0719877e-05	-0.0005137479	-0.0008510205
CID91859141-Sp0	0.1	2	-0.0013694158	-0.0019074217	-0.0007799624
CID168363687-Sp0	0.1	2	-0.00070526806	-0.00046532258	-0.0012763536
CID168372375-Sp0	0.1	2	-0.00037697147	-0.0012749537	-0.0006188375
CID91854795-Sp0	0.1	2	-0.0013498691	-0.0019073338	-0.001018188
CID168374714-Sp0	0.1	2	-0.0006409208	-0.00074936944	-0.00115415
CID91849661-Sp0	0.1	2	0.0066628084	-0.00060799223	-0.00068205566
CID91858150-Sp0	0.1	2	-0.0008577995	-0.003399662	-0.00025719043
CID168375675-Sp0	1.0	2	-0.00046032283	-0.0014608087	-0.0007623165
CID11163665-Sp0	1.0	2	-0.00020667944	-0.0010905518	-0.0005821211
CID91845602-Sp0	1.0	2	0.01786523	-0.00031557432	-0.0007736337
CID91859141-Sp0	1.0	2	-0.0011602998	-0.0017911878	-0.00071856246
CID168363687-Sp0	1.0	2	-0.0005413057	-0.00017212979	-0.0014697853
CID168372375-Sp0	1.0	2	-0.00018507849	-0.0012681694	-0.0005562002
CID91854795-Sp0	1.0	2	-0.0012052362	-0.0019096842	-0.0008628263
CID168374714-Sp0	1.0	2	-0.00045951674	-0.00056196883	-0.001321062
CID91849661-Sp0	1.0	2	0.030431954	-0.00044516905	-0.0005285593
CID91858150-Sp0	1.0	2	-1.9954592e-05	-0.00358436	-5.05858e-05
CID168375675-Sp0	10.0	2	0.06769669	-0.0020958388	-0.0011657559
CID11163665-Sp0	10.0	2	0.16213997	-0.001222185	-0.0010158623
CID91845602-Sp0	10.0	2	0.30928457	0.24591488	-0.0006339045
CID91859141-Sp0	10.0	2	0.38290522	-0.0023894205	0.038791712
CID168363687-Sp0	10.0	2	0.099218965	0.026248252	-0.0023713175
CID168372375-Sp0	10.0	2	0.09509139	-0.00136774	-0.0007039476
CID91854795-Sp0	10.0	2	0.0016400479	-0.0025461055	-0.0010644236
CID168374714-Sp0	10.0	2	0.088264346	-0.0002541876	-0.0020763157
CID91849661-Sp0	10.0	2	0.48197725	0.13921209	0.13415514
CID91858150-Sp0	10.0	2	0.6677734	-0.005007985	0.0977099
CID168375675-Sp0	0.1	6	-0.0025493107	-0.00080643245	-0.00058429164
CID11163665-Sp0	0.1	6	-0.00058198144	-0.00024212262	-0.0004289854
CID91845602-Sp0	0.1	6	-0.0010966453	-0.00024105245	-0.00045912052
CID91859141-Sp0	0.1	6	-0.0012583606	-0.0008039095	-0.00057389226
CID168363687-Sp0	0.1	6	-0.0016334427	0.12802492	-0.00083784235
CID168372375-Sp0	0.1	6	-0.0018887161	-0.00053319836	-0.00054217794
CID91854795-Sp0	0.1	6	-0.0023921477	-0.0013016842	-0.00084158656
CID168374714-Sp0	0.1	6	-0.0018569375	0.12541495	-0.0008792461
CID91849661-Sp0	0.1	6	0.015264511	-0.00036953657	-0.0003738484
CID91858150-Sp0	0.1	6	-0.00088027597	-0.000882781	-0.00080499734
CID168375675-Sp0	1.0	6	-0.0023663808	-0.0006947774	-0.0005712272
CID11163665-Sp0	1.0	6	-0.00046672876	-0.00020379812	-0.00040582652
CID91845602-Sp0	1.0	6	-0.00084105134	-0.00012057484	-0.0004208014
CID91859141-Sp0	1.0	6	-0.0010066386	-0.0007062444	-0.0005723698
CID168363687-Sp0	1.0	6	-0.0014969833	0.17311862	-0.00093590975
CID168372375-Sp0	1.0	6	-0.001709465	-0.00040573685	-0.00053729967
CID91854795-Sp0	1.0	6	-0.0022013453	-0.0012111826	-0.00080785435
CID168374714-Sp0	1.0	6	-0.0017407393	0.16649444	-0.0009761515
CID91849661-Sp0	1.0	6	0.044951178	-0.0003541667	-0.00028385493
CID91858150-Sp0	1.0	6	-0.00044411753	-0.0009272845	-0.000759055
CID168375675-Sp0	10.0	6	-0.0011191482	0.07301562	-0.0007621623
CID11163665-Sp0	10.0	6	0.0026275106	0.017011326	-0.00070640846
CID91845602-Sp0	10.0	6	0.13545506	0.2696847	-0.0010337707
CID91859141-Sp0	10.0	6	0.38071892	-0.0018111074	0.0017377473
CID168363687-Sp0	10.0	6	-0.0007239352	0.4054864	-0.002040618
CID168372375-Sp0	10.0	6	-0.00085168076	0.0938356	-0.0009309576
CID91854795-Sp0	10.0	6	0.01612765	-0.0013480001	-0.000976322
CID168374714-Sp0	10.0	6	-0.001069381	0.38828936	-0.002071702
CID91849661-Sp0	10.0	6	0.6180172	0.16178384	0.080266386
CID91858150-Sp0	10.0	6	0.7697361	-0.0034478488	0.04489512
CID168375675-Sp0	0.1	9	-0.0010082902	-0.0032671215	-0.001061985
CID11163665-Sp0	0.1	9	-0.0003225484	-0.0024361426	-0.00071211247
CID91845602-Sp0	0.1	9	-0.00022010024	-0.0017740148	-0.0007637171
CID91859141-Sp0	0.1	9	-0.00022556509	-0.002428389	-0.000772155
CID168363687-Sp0	0.1	9	-0.00052279525	-0.0020174442	-0.00087229017
CID168372375-Sp0	0.1	9	-0.0007526031	-0.002929356	-0.0010011214
CID91854795-Sp0	0.1	9	-0.0017204391	-0.0052517643	-0.0011789271
CID168374714-Sp0	0.1	9	-0.00067287695	-0.0023313605	-0.0010436613
CID91849661-Sp0	0.1	9	0.033879526	-0.0017171392	-0.0008102079
CID91858150-Sp0	0.1	9	0.053395014	-0.0025909548	-0.0011334614
CID168375675-Sp0	1.0	9	-0.0007913479	-0.0029419546	-0.0010140168
CID11163665-Sp0	1.0	9	-0.00015048769	-0.0021779975	-0.00075651467
CID91845602-Sp0	1.0	9	-6.524157e-05	-0.0015126548	-0.00068489864
CID91859141-Sp0	1.0	9	-1.563482e-05	-0.0020540343	-0.00075011526
CID168363687-Sp0	1.0	9	-0.00035554063	-0.0016724858	-0.0009867222
CID168372375-Sp0	1.0	9	-0.0005525148	-0.002647921	-0.00096568075
CID91854795-Sp0	1.0	9	-0.0015583332	-0.004932308	-0.0012094338
CID168374714-Sp0	1.0	9	-0.0005108721	-0.0019987046	-0.0011727461
CID91849661-Sp0	1.0	9	0.052881874	-0.0014045938	-0.00073155237
CID91858150-Sp0	1.0	9	0.09663829	-0.0026691162	-0.000987208
CID168375675-Sp0	10.0	9	0.048228838	-0.0007379256	-0.0012400192
CID11163665-Sp0	10.0	9	0.095219776	-0.0008425605	-0.0009964972
CID91845602-Sp0	10.0	9	0.11963989	0.035409138	-0.00097208156
CID91859141-Sp0	10.0	9	0.29508668	-0.0018644343	-0.0012930069
CID168363687-Sp0	10.0	9	0.0741878	0.0045576505	-0.0013105758
CID168372375-Sp0	10.0	9	0.07306135	-0.00085282204	-0.0011072828
CID91854795-Sp0	10.0	9	0.002250608	-0.0019862354	-0.0022402564
CID168374714-Sp0	10.0	9	0.05680459	-5.0229744e-05	-0.0014954489
CID91849661-Sp0	10.0	9	0.6806721	0.15832022	0.002187904
CID91858150-Sp0	10.0	9	0.9526854	-0.0030924382	-0.0023297023
CID168375675-Sp0	0.1	8	-0.0011188353	-0.0014754693	-0.00091566995
CID11163665-Sp0	0.1	8	-0.00024767817	-0.001178809	-0.00079548615
CID91845602-Sp0	0.1	8	-2.409607e-05	-0.0006988984	-0.00079831877
CID91859141-Sp0	0.1	8	-0.00062967604	-0.000980228	-0.0006955224
CID168363687-Sp0	0.1	8	-0.0005798566	-0.0010643611	-0.0008780263
CID168372375-Sp0	0.1	8	-0.0007947005	-0.0016655757	-0.0009390596
CID91854795-Sp0	0.1	8	-0.0002757737	-0.0023567795	-0.0013858991
CID168374714-Sp0	0.1	8	-0.0007186616	-0.0014003383	-0.0008969904
CID91849661-Sp0	0.1	8	0.05010286	-0.00040671794	-0.00095611456
CID91858150-Sp0	0.1	8	-0.0005850735	-0.00154913	-0.00070309744
CID168375675-Sp0	1.0	8	-0.0008999693	-0.0015035775	-0.00091222354
CID11163665-Sp0	1.0	8	-8.302204e-05	-0.0012092597	-0.00082912267
CID91845602-Sp0	1.0	8	0.00528555	-0.00046564834	-0.00081025506
CID91859141-Sp0	1.0	8	-0.00046530768	-0.00092050724	-0.0006829106
CID168363687-Sp0	1.0	8	-0.00039014273	-0.0010085087	-0.0009025905
CID168372375-Sp0	1.0	8	-0.0005882555	-0.0017170443	-0.0009575976
CID91854795-Sp0	1.0	8	-0.00022984743	-0.0022565199	-0.0013631316
CID168374714-Sp0	1.0	8	-0.0005410362	-0.001343209	-0.0009059898
CID91849661-Sp0	1.0	8	0.06836464	-0.0003605989	-0.00089497137
CID91858150-Sp0	1.0	8	-0.00017911858	-0.0018144234	-0.000664621
CID168375675-Sp0	10.0	8	0.059375644	-0.0016208377	-0.0012134053
CID11163665-Sp0	10.0	8	0.10012526	-0.0007629709	-0.0010096206
CID91845602-Sp0	10.0	8	0.059852585	0.15422353	-0.0012283551
CID91859141-Sp0	10.0	8	0.38499254	-0.002426464	-0.000332915
CID168363687-Sp0	10.0	8	0.068101056	-0.00026852477	-0.001275756
CID168372375-Sp0	10.0	8	0.07577402	-0.0014816538	-0.0009908098
CID91854795-Sp0	10.0	8	0.05368009	-0.0018547334	-0.0013280858
CID168374714-Sp0	10.0	8	0.053936504	-0.00067322963	-0.0012048624
CID91849661-Sp0	10.0	8	0.68741405	0.09682571	0.036832932
CID91858150-Sp0	10.0	8	0.7361325	-0.0042736195	0.07821665
CID156618293-Sp0	0.1	1	-0.0052923174	-0.0030668494	-0.00214605
CID168366542-Sp0	0.1	1	-0.0004038312	-0.00026181	-0.00064439006
CID91845290-Sp0	0.1	1	-0.004815588	-0.0027837672	-0.0018554501
CID91856041-Sp0	0.1	1	0.018805452	-0.0010645519	-0.0009917204
CID91859109-Sp0	0.1	1	-0.0017322039	-0.0012263209	-0.00091888726
CID168367976-Sp0	0.1	1	-0.0140249785	-0.007104546	-0.0060935467
CID168376809-Sp0	0.1	1	-0.00037893627	-0.0001384262	-0.00060711254
CID146016848-Sp0	0.1	1	-0.003682096	-0.0033591213	-0.0018445314
CID168356917-Sp0	0.1	1	-0.0024819307	-0.0017002808	-0.0010448148
CID168366835-Sp0	0.1	1	-0.00073118985	-0.00029177684	-0.0006053009
CID156618293-Sp0	1.0	1	-0.0046648625	-0.002864213	-0.001963089
CID168366542-Sp0	1.0	1	0.0010177866	-3.2124947e-06	-0.0006004424
CID91845290-Sp0	1.0	1	-0.004099042	-0.0025536518	-0.0016212078
CID91856041-Sp0	1.0	1	0.05875053	-0.0008486147	-0.00086245075
CID91859109-Sp0	1.0	1	-0.0011023498	-0.000956088	-0.00070741103
CID168367976-Sp0	1.0	1	-0.01354316	-0.006871721	-0.005897788
CID168376809-Sp0	1.0	1	0.009727914	0.02381732	-0.00057882123
CID146016848-Sp0	1.0	1	-0.0031473232	-0.0031345652	-0.0016552979
CID168356917-Sp0	1.0	1	-0.0019225399	-0.0014041752	-0.0007745928
CID168366835-Sp0	1.0	1	-0.00012346718	0.0039694384	-0.0004986113
CID156618293-Sp0	10.0	1	0.027633442	-0.0006005236	-0.0002990226
CID168366542-Sp0	10.0	1	0.058704507	-1.711634e-05	-0.00077262416
CID91845290-Sp0	10.0	1	0.08370968	-0.00018800344	-0.00045703238
CID91856041-Sp0	10.0	1	0.5716295	0.041066207	0.027795544
CID91859109-Sp0	10.0	1	0.15580724	0.037682913	-7.4903575e-05
CID168367976-Sp0	10.0	1	-0.009298114	-0.004764454	-0.0040759277
CID168376809-Sp0	10.0	1	0.10997611	0.034019507	-0.0006439498
CID146016848-Sp0	10.0	1	0.11501215	-0.00062785373	-0.00036731418
CID168356917-Sp0	10.0	1	0.13604467	0.04306879	0.030927133
CID168366835-Sp0	10.0	1	0.09211402	-0.00013595828	-0.0006949914
CID156618293-Sp0	0.1	5	-0.0019339403	-0.00256161	-0.0011887833
CID168366542-Sp0	0.1	5	-0.0010387517	0.057749037	-0.0012818879
CID91845290-Sp0	0.1	5	0.014344111	0.021078479	-0.001196776
CID91856041-Sp0	0.1	5	0.0628137	-0.0013524328	-0.00077651377
CID91859109-Sp0	0.1	5	-0.00077556167	-0.0011046372	-0.000693523
CID168367976-Sp0	0.1	5	-0.007354209	-0.006941464	-0.0026301907
CID168376809-Sp0	0.1	5	-0.0004766517	-5.111899e-05	-0.00086850044
CID146016848-Sp0	0.1	5	-0.0028399746	-0.0053316993	-0.0026792106
CID168356917-Sp0	0.1	5	-0.00076555647	-0.0017264273	-0.0008196679
CID168366835-Sp0	0.1	5	-0.0004896825	-0.00049958617	-0.0006900287
CID156618293-Sp0	1.0	5	-0.0016801443	-0.0023663337	-0.0010897923
CID168366542-Sp0	1.0	5	-0.0011075982	0.16883586	-0.0015775611
CID91845290-Sp0	1.0	5	0.032294847	0.07886098	-0.0012627813
CID91856041-Sp0	1.0	5	0.096279226	-0.0011394179	-0.0006980354
CID91859109-Sp0	1.0	5	-0.00058818684	-0.0009038811	-0.0006262035
CID168367976-Sp0	1.0	5	-0.007165981	-0.006736292	-0.002573423
CID168376809-Sp0	1.0	5	-0.00044130912	0.05799437	-0.0011068395
CID146016848-Sp0	1.0	5	-0.0025904262	-0.005132923	-0.0025973031
CID168356917-Sp0	1.0	5	-0.00049024454	-0.0014930182	-0.0007312139
CID168366835-Sp0	1.0	5	-0.0003400083	-0.0004205258	-0.0007379952
CID156618293-Sp0	10.0	5	0.17808974	-0.00020206987	0.012231751
CID168366542-Sp0	10.0	5	0.042761594	0.16633677	-0.0018651276
CID91845290-Sp0	10.0	5	0.30361933	0.7440672	-0.0019420034
CID91856041-Sp0	10.0	5	0.692487	0.11858163	0.036148492
CID91859109-Sp0	10.0	5	0.10321266	-0.0006179701	-0.00023109156
CID168367976-Sp0	10.0	5	-0.005263071	-0.004863726	-0.0020105024
CID168376809-Sp0	10.0	5	0.108739406	0.13886963	-0.0012605336
CID146016848-Sp0	10.0	5	0.030815465	-0.0032077667	-0.0019217426
CID168356917-Sp0	10.0	5	0.32843646	0.05945416	0.068626545
CID168366835-Sp0	10.0	5	0.12046934	-0.00048596412	-0.0011367699
CID156618293-Sp0	0.1	4	-0.0021665965	-0.0015393284	-0.0021407832
CID168366542-Sp0	0.1	4	-0.0006548999	-0.00040909802	-0.0009363719
CID91845290-Sp0	0.1	4	-0.0022598559	-0.0016387057	-0.0021818352
CID91856041-Sp0	0.1	4	0.06738091	-0.00063520536	-0.0010389907
CID91859109-Sp0	0.1	4	-0.001283625	-0.00083150243	-0.0010353783
CID168367976-Sp0	0.1	4	-0.0070101363	-0.004981747	-0.006600097
CID168376809-Sp0	0.1	4	-0.0004850113	-0.0002928581	-0.00081897294
CID146016848-Sp0	0.1	4	-0.0030525608	-0.003928813	-0.0049763694
CID168356917-Sp0	0.1	4	-0.0014187498	-0.001394947	-0.001362166
CID168366835-Sp0	0.1	4	-0.0006797673	-0.0004903916	-0.0009458677
CID156618293-Sp0	1.0	4	-0.0019074011	-0.0013899723	-0.001943375
CID168366542-Sp0	1.0	4	-0.00045512873	-5.8088237e-05	-0.001048687
CID91845290-Sp0	1.0	4	-0.0020247856	-0.0014835694	-0.0020170524
CID91856041-Sp0	1.0	4	0.08988569	-0.0005075822	-0.0010377589
CID91859109-Sp0	1.0	4	-0.0010561623	-0.00067897164	-0.0008990635
CID168367976-Sp0	1.0	4	-0.0068342793	-0.004808472	-0.006494941
CID168376809-Sp0	1.0	4	-0.00022941465	0.0021863081	-0.0009311529
CID146016848-Sp0	1.0	4	-0.002803629	-0.0038322008	-0.004782615
CID168356917-Sp0	1.0	4	-0.0010592663	-0.0012335517	-0.0011382
CID168366835-Sp0	1.0	4	-0.00049609196	-0.00042019266	-0.00080438395
CID156618293-Sp0	10.0	4	0.05723214	0.032510575	-0.00080875395
CID168366542-Sp0	10.0	4	0.07757586	0.04487364	-0.0014698572
CID91845290-Sp0	10.0	4	0.065009266	0.011054063	-0.0008835957
CID91856041-Sp0	10.0	4	0.73392564	0.17964508	-0.00038966327
CID91859109-Sp0	10.0	4	0.097690485	0.015277382	-0.00043705024
CID168367976-Sp0	10.0	4	-0.005271863	-0.0029984692	-0.0056076306
CID168376809-Sp0	10.0	4	0.12622164	0.029558234	-0.0010543038
CID146016848-Sp0	10.0	4	0.09642944	-0.0018549025	-0.0031913642
CID168356917-Sp0	10.0	4	0.18021539	0.061422084	0.068464674
CID168366835-Sp0	10.0	4	0.13602923	-0.00019250989	-0.0009192394
CID156618293-Sp0	0.1	0	-0.0019223392	-0.0020428386	-0.0025409858
CID168366542-Sp0	0.1	0	-0.0016786171	0.094468795	-0.002814877
CID91845290-Sp0	0.1	0	-0.0002383735	-0.00020699382	-0.002341745
CID91856041-Sp0	0.1	0	0.07024607	-0.00070585613	-0.0018032197
CID91859109-Sp0	0.1	0	-0.000722196	-0.0010966411	-0.0013067712
CID168367976-Sp0	0.1	0	-0.0043516573	-0.005247868	-0.0047970763
CID168376809-Sp0	0.1	0	-0.0013720453	0.06313276	-0.001948101
CID146016848-Sp0	0.1	0	-0.001996746	-0.00371825	-0.0049792794
CID168356917-Sp0	0.1	0	-0.0006487775	-0.0012921277	-0.0014409872
CID168366835-Sp0	0.1	0	-0.0015024146	-0.000483414	-0.0018251028
CID156618293-Sp0	1.0	0	-0.0016374867	-0.0017527934	-0.002371789
CID168366542-Sp0	1.0	0	-0.0013594158	0.1472066	-0.002881992
CID91845290-Sp0	1.0	0	-7.0515605e-05	-0.00010900959	-0.0022119735
CID91856041-Sp0	1.0	0	0.11262643	-0.00043487112	-0.0016526423
CID91859109-Sp0	1.0	0	-0.00049460045	-0.00092063344	-0.0011392884
CID168367976-Sp0	1.0	0	-0.0040145856	-0.004938976	-0.004667082
CID168376809-Sp0	1.0	0	-0.0009747952	0.12587568	-0.0019546915
CID146016848-Sp0	1.0	0	-0.0017042551	-0.0035119802	-0.004807662
CID168356917-Sp0	1.0	0	-0.000397034	-0.0010591927	-0.0012614297
CID168366835-Sp0	1.0	0	-0.0013144333	-1.6835453e-05	-0.0018774549
CID156618293-Sp0	10.0	0	0.10411975	0.033678368	-0.0009257682
CID168366542-Sp0	10.0	0	0.108776554	0.21496922	-0.0028030002
CID91845290-Sp0	10.0	0	0.33230397	0.36703536	-0.0013368289
CID91856041-Sp0	10.0	0	0.6529411	0.15698525	-0.00023183513
CID91859109-Sp0	10.0	0	0.099489644	-0.0002855342	-0.0012190405
CID168367976-Sp0	10.0	0	-0.0008918308	-0.0026918254	-0.0031794521
CID168376809-Sp0	10.0	0	0.1581599	0.24642101	-0.0022023048
CID146016848-Sp0	10.0	0	0.12545002	-0.000789219	-0.0032229088
CID168356917-Sp0	10.0	0	0.23363423	0.08545775	-8.6096734e-05
CID168366835-Sp0	10.0	0	0.1107376	0.12848514	-0.0020628625
CID156618293-Sp0	0.1	7	-0.0010084221	-0.0025921753	-0.0007149375
CID168366542-Sp0	0.1	7	-0.00041517735	-0.0008104459	-0.0018543635
CID91845290-Sp0	0.1	7	0.030560834	0.007586723	-0.0026000456
CID91856041-Sp0	0.1	7	0.045007687	-0.00085213635	-0.0008404729
CID91859109-Sp0	0.1	7	-8.0104655e-05	-0.0010648781	-0.0006019157
CID168367976-Sp0	0.1	7	-0.0077759963	-0.010127218	-0.0018094379
CID168376809-Sp0	0.1	7	-0.00029140917	-0.00057875016	-0.0014717187
CID146016848-Sp0	0.1	7	-0.0012630632	-0.003910251	-0.0013081528
CID168356917-Sp0	0.1	7	-0.0007457473	-0.0019247695	-0.0006298585
CID168366835-Sp0	0.1	7	-0.00013152167	-0.0010120906	-0.0011059191
CID156618293-Sp0	1.0	7	-0.0008037519	-0.0023292177	-0.000681614
CID168366542-Sp0	1.0	7	-0.00018039055	-0.0005678088	-0.0021669043
CID91845290-Sp0	1.0	7	0.04612308	0.047470447	-0.0026809778
CID91856041-Sp0	1.0	7	0.06724028	-0.0006166642	-0.00083876884
CID91859109-Sp0	1.0	7	0.011521477	-0.0008427567	-0.00056651
CID168367976-Sp0	1.0	7	-0.007576237	-0.009907476	-0.0017509167
CID168376809-Sp0	1.0	7	-8.4920706e-05	-0.00044299735	-0.0016679105
CID146016848-Sp0	1.0	7	-0.0010201882	-0.0036376677	-0.0012889857
CID168356917-Sp0	1.0	7	-0.0005509892	-0.0016897214	-0.0006129391
CID168366835-Sp0	1.0	7	0.007783979	-0.0008931609	-0.0012160426
CID156618293-Sp0	10.0	7	0.0900279	-0.00043246895	-0.0006217334
CID168366542-Sp0	10.0	7	0.09817913	0.08379833	-0.0034615933
CID91845290-Sp0	10.0	7	0.3475591	0.54529196	-0.003628542
CID91856041-Sp0	10.0	7	0.4948923	0.09872079	0.024876613
CID91859109-Sp0	10.0	7	0.23566729	-0.0003875754	0.055189475
CID168367976-Sp0	10.0	7	-0.0058177314	-0.007771912	-0.000998262
CID168376809-Sp0	10.0	7	0.13331991	0.089459784	-0.0027673654
CID146016848-Sp0	10.0	7	0.11435427	-0.0014163452	-0.0016513772
CID168356917-Sp0	10.0	7	0.22803238	0.045903105	0.03855872
CID168366835-Sp0	10.0	7	0.20440266	0.009233026	-0.0025377176
CID156618293-Sp0	0.1	3	-0.0011270063	-0.0017010374	-0.0010690487
CID168366542-Sp0	0.1	3	-3.0595773e-05	-0.00038681412	-0.00067540875
CID91845290-Sp0	0.1	3	-0.00040491784	-0.0009907715	-0.00031694092
CID91856041-Sp0	0.1	3	0.01558549	-0.0010275343	-0.0004967612
CID91859109-Sp0	0.1	3	-0.0006131362	-0.0010934189	-0.00086465187
CID168367976-Sp0	0.1	3	-0.0062207836	-0.0051780404	-0.003920154
CID168376809-Sp0	0.1	3	-1.5892163e-05	-0.00037305977	-0.0004927678
CID146016848-Sp0	0.1	3	-0.0008915893	-0.0022543517	-0.001976258
CID168356917-Sp0	0.1	3	-0.00069320854	-0.0013158188	-0.0007183957
CID168366835-Sp0	0.1	3	0.0061874427	-0.00042926482	-0.00052089855
CID156618293-Sp0	1.0	3	-0.0009760274	-0.0015945367	-0.0009650534
CID168366542-Sp0	1.0	3	0.009436313	-0.00022750345	-0.0006687351
CID91845290-Sp0	1.0	3	-0.00026428053	-0.00087089476	-0.00022379303
CID91856041-Sp0	1.0	3	0.026507078	-0.00094048446	-0.00043984494
CID91859109-Sp0	1.0	3	-0.00042407567	-0.0010373611	-0.000800908
CID168367976-Sp0	1.0	3	-0.0061000804	-0.005082448	-0.0038509306
CID168376809-Sp0	1.0	3	0.015929196	-0.00021274704	-0.0005092798
CID146016848-Sp0	1.0	3	-0.00071585074	-0.00217452	-0.0019016297
CID168356917-Sp0	1.0	3	-0.0005376508	-0.001262041	-0.0005983652
CID168366835-Sp0	1.0	3	0.021636441	-0.00030430563	-0.00052715355
CID156618293-Sp0	10.0	3	0.03983644	-0.0005297866	-0.00035685344
CID168366542-Sp0	10.0	3	0.09138349	-3.2957618e-05	-0.00090575387
CID91845290-Sp0	10.0	3	0.120361894	0.013330672	0.0018231543
CID91856041-Sp0	10.0	3	0.44068152	0.005429214	-0.00068517064
CID91859109-Sp0	10.0	3	0.06504249	-0.000327259	-0.0005644558
CID168367976-Sp0	10.0	3	-0.0048248917	-0.004213726	-0.0031321433
CID168376809-Sp0	10.0	3	0.15446946	-3.8344602e-05	-0.00077800755
CID146016848-Sp0	10.0	3	0.08053387	-0.001364882	-0.0016621565
CID168356917-Sp0	10.0	3	0.1060027	-0.0003371726	-0.00015637506
CID168366835-Sp0	10.0	3	0.15701842	-0.000113977156	-0.0010697179
CID156618293-Sp0	0.1	2	-0.0010715959	-0.0022692971	-0.0013531666
CID168366542-Sp0	0.1	2	-0.00063001574	0.17217398	-0.002659966
CID91845290-Sp0	0.1	2	0.0065954737	0.04114476	-0.0024372146
CID91856041-Sp0	0.1	2	0.0074811466	-0.00097772	-0.000748462
CID91859109-Sp0	0.1	2	-0.0008487883	-0.0013044461	-0.0010753341
CID168367976-Sp0	0.1	2	-0.0043217395	-0.007823499	-0.0022459202
CID168376809-Sp0	0.1	2	-0.00036263015	0.047967568	-0.0017168564
CID146016848-Sp0	0.1	2	-0.003848208	-0.004866884	-0.0032027124
CID168356917-Sp0	0.1	2	-0.0006113511	-0.0017147869	-0.0006963931
CID168366835-Sp0	0.1	2	-0.00032067034	-0.00047165155	-0.0012054772
CID156618293-Sp0	1.0	2	-0.0008501804	-0.0021012696	-0.0012405094
CID168366542-Sp0	1.0	2	-0.00029907483	0.26534015	-0.003313894
CID91845290-Sp0	1.0	2	0.07074038	0.1206965	-0.0020710311
CID91856041-Sp0	1.0	2	0.042368993	-0.0007845683	-0.00050514913
CID91859109-Sp0	1.0	2	-0.00071746646	-0.0011518502	-0.0009900733
CID168367976-Sp0	1.0	2	-0.0041926852	-0.007670555	-0.0021886716
CID168376809-Sp0	1.0	2	-0.00011419449	0.15630673	-0.0023151007
CID146016848-Sp0	1.0	2	-0.0034684534	-0.0047068098	-0.003060427
CID168356917-Sp0	1.0	2	-0.00040382732	-0.0014760527	-0.0005496868
CID168366835-Sp0	1.0	2	-9.080004e-05	-0.00016417357	-0.0015531151
CID156618293-Sp0	10.0	2	0.14821705	-0.0004133745	-0.00022146202
CID168366542-Sp0	10.0	2	0.13493252	0.24991211	-0.0034227567
CID91845290-Sp0	10.0	2	0.41718817	0.7766609	-0.0018755104
CID91856041-Sp0	10.0	2	0.5083813	0.07455859	0.031951826
CID91859109-Sp0	10.0	2	0.08638881	-0.001073413	-0.0004733281
CID168367976-Sp0	10.0	2	-0.0028001592	-0.006633118	-0.0014679565
CID168376809-Sp0	10.0	2	0.2305765	0.25748998	-0.0025079688
CID146016848-Sp0	10.0	2	0.1419039	-0.0019276005	-0.0013133532
CID168356917-Sp0	10.0	2	0.26103014	0.0329713	0.16854231
CID168366835-Sp0	10.0	2	0.19589792	0.05842258	-0.002756743
CID156618293-Sp0	0.1	6	-0.0021312162	-0.0010056525	-0.0008242701
CID168366542-Sp0	0.1	6	-0.0011277221	0.31026798	-0.0013393199
CID91845290-Sp0	0.1	6	-0.0018597838	0.013017744	-0.00074822677
CID91856041-Sp0	0.1	6	0.011948407	-0.0006237868	-0.00040908906
CID91859109-Sp0	0.1	6	-0.0009082955	-0.00048721014	-0.00044099952
CID168367976-Sp0	0.1	6	-0.013432897	-0.0062643997	-0.0033679344
CID168376809-Sp0	0.1	6	-0.0007648374	0.23220861	-0.0010751742
CID146016848-Sp0	0.1	6	-0.004232237	-0.00086294085	-0.0015554817
CID168356917-Sp0	0.1	6	-0.0014172915	-0.0007700343	-0.0004977085
CID168366835-Sp0	0.1	6	-0.00061373995	0.022106713	-0.00048385756
CID156618293-Sp0	1.0	6	-0.0018517532	-0.00087068265	-0.0007893176
CID168366542-Sp0	1.0	6	-0.0009474176	0.40313977	-0.0016496369
CID91845290-Sp0	1.0	6	-0.001568031	0.037124448	-0.0007200293
CID91856041-Sp0	1.0	6	0.035083957	-0.0006344372	-0.00035122747
CID91859109-Sp0	1.0	6	-0.000658455	-0.00038462243	-0.00041108707
CID168367976-Sp0	1.0	6	-0.013223334	-0.006158954	-0.003311514
CID168376809-Sp0	1.0	6	-0.0005316701	0.33288613	-0.0013750197
CID146016848-Sp0	1.0	6	-0.0039032623	-0.0007329914	-0.0014934732
CID168356917-Sp0	1.0	6	-0.0011375189	-0.00065420894	-0.00046436125
CID168366835-Sp0	1.0	6	-0.00048807764	0.04638499	-0.0005224895
CID156618293-Sp0	10.0	6	0.069720164	-0.00038908332	-0.0005649769
CID168366542-Sp0	10.0	6	0.0076469705	0.45871454	-0.0018423038
CID91845290-Sp0	10.0	6	0.16799425	0.58780766	-0.0013490553
CID91856041-Sp0	10.0	6	0.5931081	0.03770306	-0.00027609218
CID91859109-Sp0	10.0	6	0.13450907	0.021265307	-0.0004862487
CID168367976-Sp0	10.0	6	-0.0112125045	-0.005104435	-0.0028405786
CID168376809-Sp0	10.0	6	0.06810284	0.36510774	-0.0015418179
CID146016848-Sp0	10.0	6	-0.00039204757	0.050690807	-0.0009295614
CID168356917-Sp0	10.0	6	0.17875879	0.05804676	-4.9235297e-07
CID168366835-Sp0	10.0	6	0.06537993	0.09886687	-0.0011620267
CID156618293-Sp0	0.1	9	-0.0009589435	-0.0030824393	-0.0010947204
CID168366542-Sp0	0.1	9	-0.00042866054	-0.0010837328	-0.0010814313
CID91845290-Sp0	0.1	9	-0.00077208906	-0.0027765513	-0.0013804947
CID91856041-Sp0	0.1	9	0.019015353	-0.0020888222	-0.0008484873
CID91859109-Sp0	0.1	9	-0.000475484	-0.0027374716	-0.00074139395
CID168367976-Sp0	0.1	9	-0.0071704187	-0.015068775	-0.0061366097
CID168376809-Sp0	0.1	9	-0.0003414644	-0.00092095596	-0.0007984934
CID146016848-Sp0	0.1	9	-0.00031130534	-0.003943319	-0.0028002893
CID168356917-Sp0	0.1	9	-0.00059161097	-0.003453803	-0.00084351376
CID168366835-Sp0	0.1	9	-0.00030892083	-0.0014086893	-0.0006945452
CID156618293-Sp0	1.0	9	-0.0007923043	-0.0028160128	-0.0010374457
CID168366542-Sp0	1.0	9	-0.00022574324	-0.0005833114	-0.0012815399
CID91845290-Sp0	1.0	9	-0.00062199915	-0.0025077465	-0.0012830987
CID91856041-Sp0	1.0	9	0.03683711	-0.001782706	-0.00078026974
CID91859109-Sp0	1.0	9	-0.00027007607	-0.0023218568	-0.0007256095
CID168367976-Sp0	1.0	9	-0.006981423	-0.0147348745	-0.006038898
CID168376809-Sp0	1.0	9	-0.00016890865	-0.0003208537	-0.0010199134
CID146016848-Sp0	1.0	9	-0.0001980533	-0.0036977136	-0.0026861131
CID168356917-Sp0	1.0	9	-0.0003952999	-0.003083952	-0.0007673795
CID168366835-Sp0	1.0	9	-0.0001637492	-0.0010649345	-0.0007803847
CID156618293-Sp0	10.0	9	0.09047996	-7.914619e-05	-0.00021167706
CID168366542-Sp0	10.0	9	0.09100111	0.1694856	-0.0014515157
CID91845290-Sp0	10.0	9	0.09847909	0.14112164	-0.0006711149
CID91856041-Sp0	10.0	9	0.69466597	0.12810282	-0.00014435378
CID91859109-Sp0	10.0	9	0.0828688	-0.0008890858	-0.0012528127
CID168367976-Sp0	10.0	9	-0.005247182	-0.011362357	-0.0052472223
CID168376809-Sp0	10.0	9	0.117796496	0.14100823	-0.0011404667
CID146016848-Sp0	10.0	9	0.11865972	-0.0017246929	-0.001829743
CID168356917-Sp0	10.0	9	0.23410763	-0.00023679665	0.032322858
CID168366835-Sp0	10.0	9	0.08997382	0.005969422	-0.00093588635
CID156618293-Sp0	0.1	8	-0.0015089726	-0.0012496017	-0.0011829471
CID168366542-Sp0	0.1	8	-0.00063753873	-0.0007289939	-0.0011071351
CID91845290-Sp0	0.1	8	-6.194267e-05	0.07102682	-0.001519857
CID91856041-Sp0	0.1	8	0.0851779	-0.000528064	-0.001121822
CID91859109-Sp0	0.1	8	-0.0011284209	-0.0014733186	-0.000984899
CID168367976-Sp0	0.1	8	-0.007597814	-0.005784123	-0.003124726
CID168376809-Sp0	0.1	8	-0.00027039787	-0.0007398123	-0.00088692695
CID146016848-Sp0	0.1	8	-0.0008944729	-0.0022506265	-0.002265996
CID168356917-Sp0	0.1	8	-0.0009916283	-0.0010559049	-0.0006905545
CID168366835-Sp0	0.1	8	-0.00014608786	-0.00091684307	-0.0009997662
CID156618293-Sp0	1.0	8	-0.0013239717	-0.0011204411	-0.0011327286
CID168366542-Sp0	1.0	8	-0.000410114	-0.0006293338	-0.0011467661
CID91845290-Sp0	1.0	8	0.0038247928	0.13192414	-0.001650729
CID91856041-Sp0	1.0	8	0.10927609	-0.000510354	-0.0011124351
CID91859109-Sp0	1.0	8	-0.00092582434	-0.0014281156	-0.00096358533
CID168367976-Sp0	1.0	8	-0.007473107	-0.005722072	-0.0031035163
CID168376809-Sp0	1.0	8	-9.987902e-05	-0.0006763831	-0.0009239274
CID146016848-Sp0	1.0	8	-0.0006625887	-0.0021095856	-0.0022394042
CID168356917-Sp0	1.0	8	-0.0007735674	-0.0009370972	-0.0006049314
CID168366835-Sp0	1.0	8	-2.1710805e-05	-0.0009652825	-0.0011129553
CID156618293-Sp0	10.0	8	0.31259447	-0.0008696618	-0.0008834199
CID168366542-Sp0	10.0	8	0.10090765	0.09324246	-0.0014587701
CID91845290-Sp0	10.0	8	0.09469393	0.6957745	-0.002439515
CID91856041-Sp0	10.0	8	0.746701	0.10583042	-0.0015272192
CID91859109-Sp0	10.0	8	0.048743043	-0.0010951412	-0.0007174191
CID168367976-Sp0	10.0	8	-0.006362723	-0.005242318	-0.0032716224
CID168376809-Sp0	10.0	8	0.13285744	0.080795325	-0.0012360244
CID146016848-Sp0	10.0	8	0.25078237	-0.001639898	-0.0024009924
CID168356917-Sp0	10.0	8	0.28868255	-1.2941646e-05	0.052890856
CID168366835-Sp0	10.0	8	0.1477744	-0.00016564353	-0.0013847215
CID69736515-Sp0	0.1	1	-0.00089246064	-0.00050727057	-0.0007550209
CID168356667-Sp0	0.1	1	-0.0029357593	-0.0016297861	-0.0015621692
CID168361914-Sp0	0.1	1	-0.0013002087	-0.00090757763	-0.0010107737
CID91862212-Sp0	0.1	1	-0.0032484056	-0.0015669422	-0.0014654059
CID156614286-Sp0	0.1	1	-0.00037315633	-0.00015952128	-0.00067215785
CID168365846-Sp0	0.1	1	-0.0006691344	-0.00027029563	-0.00070347067
CID168365889-Sp0	0.1	1	-0.001356002	-0.0006263353	-0.0009373798
CID168374491-Sp0	0.1	1	-0.0015575385	-0.0016873077	-0.0012462303
CID25200343-Sp0	0.1	1	-0.00023422856	-0.0004327598	-0.00063097005
CID92524477-Sp0	0.1	1	-0.0030192088	-0.0016722615	-0.0016074022
CID69736515-Sp0	1.0	1	-0.00031976495	-0.0001513467	-0.0005956224
CID168356667-Sp0	1.0	1	-0.0024822876	-0.0013683509	-0.0014195812
CID168361914-Sp0	1.0	1	-0.00069124426	-0.00059995585	-0.0008227143
CID91862212-Sp0	1.0	1	-0.0025231184	-0.001289501	-0.0012298957
CID156614286-Sp0	1.0	1	-4.46257e-05	0.0044891275	-0.0006125173
CID168365846-Sp0	1.0	1	-0.00014485892	0.00748696	-0.00055508607
CID168365889-Sp0	1.0	1	-0.00061865535	-0.00032056187	-0.0006743198
CID168374491-Sp0	1.0	1	-0.000927644	-0.0014070548	-0.001066651
CID25200343-Sp0	1.0	1	0.018814012	-0.0001276259	-0.00054439076
CID92524477-Sp0	1.0	1	-0.0025453034	-0.0014199705	-0.0014704404
CID69736515-Sp0	10.0	1	0.04019268	-6.7954697e-06	-0.0007425089
CID168356667-Sp0	10.0	1	0.024348924	0.050634153	-0.00092520175
CID168361914-Sp0	10.0	1	0.031031525	-1.3063149e-05	-0.00073424756
CID91862212-Sp0	10.0	1	0.14477459	0.08158283	0.012251781
CID156614286-Sp0	10.0	1	0.047393426	-0.000106053376	-0.0007885746
CID168365846-Sp0	10.0	1	0.07362579	0.0029173987	-0.0006994669
CID168365889-Sp0	10.0	1	0.12060949	0.026494697	-0.0003650923
CID168374491-Sp0	10.0	1	0.28711084	0.092184834	0.058008157
CID25200343-Sp0	10.0	1	0.05689776	-0.00022649467	-0.00066290563
CID92524477-Sp0	10.0	1	0.013672218	0.038739264	-0.00095197826
CID69736515-Sp0	0.1	5	-0.00068802026	-0.00061050564	-0.0007247104
CID168356667-Sp0	0.1	5	-0.0012211595	-0.0012920621	-0.0008843855
CID168361914-Sp0	0.1	5	-0.0007730234	-0.00065325917	-0.0007493004
CID91862212-Sp0	0.1	5	-0.00061050866	-0.0008622862	-0.00077971735
CID156614286-Sp0	0.1	5	-0.0011429817	0.14590578	-0.0014922739
CID168365846-Sp0	0.1	5	-0.0008872572	-0.00030781887	-0.0009077309
CID168365889-Sp0	0.1	5	-0.00028793208	-0.00085166126	-0.00064065534
CID168374491-Sp0	0.1	5	-0.00053487386	-0.0017885392	-0.0008425199
CID25200343-Sp0	0.1	5	-0.0007857021	-3.4229346e-05	-0.0011054676
CID92524477-Sp0	0.1	5	-0.0014146423	-0.0013169984	-0.00093441526
CID69736515-Sp0	1.0	5	-0.0005324404	-0.0005180779	-0.00076318387
CID168356667-Sp0	1.0	5	-0.0010291336	-0.0011095767	-0.00080068834
CID168361914-Sp0	1.0	5	-0.00058773864	-0.00059001666	-0.00075362984
CID91862212-Sp0	1.0	5	-0.0003762827	-0.0006211308	-0.0006915356
CID156614286-Sp0	1.0	5	-0.0012748807	0.2824021	-0.0018207969
CID168365846-Sp0	1.0	5	-0.00083019515	-0.000112916416	-0.0009964117
CID168365889-Sp0	1.0	5	-0.00014409378	-0.0006843804	-0.00057898764
CID168374491-Sp0	1.0	5	-0.00026634475	-0.0015412207	-0.0007537248
CID25200343-Sp0	1.0	5	-0.00070395565	0.036012664	-0.001279494
CID92524477-Sp0	1.0	5	-0.001245251	-0.001184317	-0.0008729985
CID69736515-Sp0	10.0	5	0.07521639	-0.00073742756	-0.001037899
CID168356667-Sp0	10.0	5	0.02980634	-0.0009396373	-0.00076561375
CID168361914-Sp0	10.0	5	0.0567152	-0.00081246457	-0.0006294881
CID91862212-Sp0	10.0	5	0.1238771	0.057611056	-0.00032605644
CID156614286-Sp0	10.0	5	0.03192881	0.2798071	-0.0018562461
CID168365846-Sp0	10.0	5	0.0022770427	0.025480134	-0.0012121083
CID168365889-Sp0	10.0	5	0.10458277	-0.00069322885	-0.00014619736
CID168374491-Sp0	10.0	5	0.41844878	0.10164565	0.047391135
CID25200343-Sp0	10.0	5	0.08354348	0.008349913	-0.0011392422
CID92524477-Sp0	10.0	5	0.004445903	-0.0009814913	-0.0008783259
CID69736515-Sp0	0.1	4	-0.00065383257	-0.000430034	-0.000961943
CID168356667-Sp0	0.1	4	-0.0013921362	-0.0008592747	-0.0015828259
CID168361914-Sp0	0.1	4	-0.00091528817	-0.00066517317	-0.0011171383
CID91862212-Sp0	0.1	4	-0.0011627327	-0.00068359036	-0.0011495926
CID156614286-Sp0	0.1	4	-0.0005646301	-0.0002442619	-0.0009846936
CID168365846-Sp0	0.1	4	-0.0006748926	-0.00055774656	-0.0008904719
CID168365889-Sp0	0.1	4	-0.0007656729	-0.0005754557	-0.0008687078
CID168374491-Sp0	0.1	4	-0.000681473	-0.00093239837	-0.0013317454
CID25200343-Sp0	0.1	4	-0.0006039178	-0.0005095083	-0.00089334435
CID92524477-Sp0	0.1	4	-0.0015462331	-0.0010064028	-0.0016985559
CID69736515-Sp0	1.0	4	-0.00047985697	-0.00025625413	-0.0009117404
CID168356667-Sp0	1.0	4	-0.0012222206	-0.00070341554	-0.0014546158
CID168361914-Sp0	1.0	4	-0.00077657413	-0.0005784277	-0.0010404107
CID91862212-Sp0	1.0	4	-0.0009759356	-0.0005242777	-0.0010055618
CID156614286-Sp0	1.0	4	-0.00035977256	0.019745287	-0.001120481
CID168365846-Sp0	1.0	4	-0.0005028233	-0.0004296902	-0.00085567334
CID168365889-Sp0	1.0	4	-0.00050890975	-0.00047989993	-0.0007210382
CID168374491-Sp0	1.0	4	-0.00041532028	-0.00078091666	-0.0011580187
CID25200343-Sp0	1.0	4	-0.00034280124	-0.00032493804	-0.00093017396
CID92524477-Sp0	1.0	4	-0.0013721018	-0.00086234784	-0.0015870553
CID69736515-Sp0	10.0	4	0.080003075	0.10007638	-0.0016112408
CID168356667-Sp0	10.0	4	0.037213534	0.1834535	-0.0018305018
CID168361914-Sp0	10.0	4	0.041438617	0.07992534	-0.001642548
CID91862212-Sp0	10.0	4	0.10410111	0.027821187	-0.0006748848
CID156614286-Sp0	10.0	4	0.0864034	0.056183908	-0.0014616359
CID168365846-Sp0	10.0	4	0.05740177	0.036740102	-0.0013133618
CID168365889-Sp0	10.0	4	0.114312574	0.002633769	-0.00047575092
CID168374491-Sp0	10.0	4	0.32302922	0.17283699	-0.00057765923
CID25200343-Sp0	10.0	4	0.10105025	0.0011289474	-0.0012114719
CID92524477-Sp0	10.0	4	0.020124933	0.16145463	-0.0019006853
CID69736515-Sp0	0.1	0	-0.001585085	0.11955504	-0.0023238696
CID168356667-Sp0	0.1	0	-0.0021674605	0.08950835	-0.0027277675
CID168361914-Sp0	0.1	0	-0.0015194514	-0.00073447503	-0.0022092876
CID91862212-Sp0	0.1	0	-0.0007375906	-0.00062920287	-0.00168969
CID156614286-Sp0	0.1	0	-0.0015753041	0.18795875	-0.0028606642
CID168365846-Sp0	0.1	0	-0.002083605	0.11532903	-0.0030621397
CID168365889-Sp0	0.1	0	-0.0009840585	-0.0014971074	-0.0014272633
CID168374491-Sp0	0.1	0	-7.5992866e-05	-0.000275832	-0.0014219821
CID25200343-Sp0	0.1	0	-0.0012085068	-0.0010042089	-0.0021566234
CID92524477-Sp0	0.1	0	-0.0024342623	0.0121536115	-0.0030932894
CID69736515-Sp0	1.0	0	-0.0012015563	0.1805701	-0.0023712148
CID168356667-Sp0	1.0	0	-0.0018611812	0.15000427	-0.0027120826
CID168361914-Sp0	1.0	0	-0.001268216	-0.0003702598	-0.002277418
CID91862212-Sp0	1.0	0	-0.00048651433	-0.00041048575	-0.0015308404
CID156614286-Sp0	1.0	0	-0.0012209397	0.24037614	-0.002972904
CID168365846-Sp0	1.0	0	-0.0017154734	0.17088589	-0.0030846533
CID168365889-Sp0	1.0	0	-0.00076071825	-0.0013473385	-0.0013283162
CID168374491-Sp0	1.0	0	0.008454327	0.0016729133	-0.001340976
CID25200343-Sp0	1.0	0	-0.00095072534	-0.0006833524	-0.0022408087
CID92524477-Sp0	1.0	0	-0.0020898732	0.054383114	-0.0030299698
CID69736515-Sp0	10.0	0	0.08548013	0.11471914	-0.002617293
CID168356667-Sp0	10.0	0	0.027737366	0.07816647	-0.0029839736
CID168361914-Sp0	10.0	0	0.07529375	0.075057894	-0.0028054027
CID91862212-Sp0	10.0	0	0.13292697	0.071946785	-0.0012531738
CID156614286-Sp0	10.0	0	0.12650752	0.2928543	-0.0028856313
CID168365846-Sp0	10.0	0	0.09702353	0.22819656	-0.0028439586
CID168365889-Sp0	10.0	0	0.12650263	-0.00028155826	-0.0012338924
CID168374491-Sp0	10.0	0	0.30473623	0.17532098	-0.0006013709
CID25200343-Sp0	10.0	0	0.123526916	0.14739922	-0.0023728025
CID92524477-Sp0	10.0	0	-4.760835e-05	0.043636616	-0.0031728833
CID69736515-Sp0	0.1	7	-0.00020320207	-0.0012302876	-0.0007716021
CID168356667-Sp0	0.1	7	-0.0011204777	-0.0021744391	-0.00081186526
CID168361914-Sp0	0.1	7	-0.0003839781	-0.0013906991	-0.0008266074
CID91862212-Sp0	0.1	7	-0.00034152024	-0.0012594494	-0.0008232296
CID156614286-Sp0	0.1	7	-0.00037844828	-0.000490545	-0.0020490044
CID168365846-Sp0	0.1	7	-0.00053503073	-0.0010701969	-0.0017491794
CID168365889-Sp0	0.1	7	-0.000257771	-0.0012681116	-0.0006499778
CID168374491-Sp0	0.1	7	-0.00028076416	-0.0015808451	-0.0006085372
CID25200343-Sp0	0.1	7	-0.00016264878	-0.0009499268	-0.0014265393
CID92524477-Sp0	0.1	7	-0.0012504971	-0.0023763753	-0.0008255508
CID69736515-Sp0	1.0	7	0.0016611405	-0.0011402785	-0.0007966801
CID168356667-Sp0	1.0	7	-0.0009372871	-0.0020141525	-0.00075000315
CID168361914-Sp0	1.0	7	-0.00016943082	-0.0012505591	-0.0008035575
CID91862212-Sp0	1.0	7	-0.00015134833	-0.0010440885	-0.0007749942
CID156614286-Sp0	1.0	7	-0.00015328266	-6.571918e-05	-0.0024787113
CID168365846-Sp0	1.0	7	-0.00035824417	-0.0010552477	-0.0018008461
CID168365889-Sp0	1.0	7	-9.978331e-05	-0.0011449269	-0.000756915
CID168374491-Sp0	1.0	7	-6.801128e-05	-0.0013140094	-0.00056231493
CID25200343-Sp0	1.0	7	0.00784567	-0.0009642201	-0.0015501092
CID92524477-Sp0	1.0	7	-0.0010709025	-0.0022083558	-0.00077083736
CID69736515-Sp0	10.0	7	0.09971104	-0.0014207175	-0.001413559
CID168356667-Sp0	10.0	7	0.048704885	-0.0015763643	-0.00091819814
CID168361914-Sp0	10.0	7	0.061724566	-0.0016715372	-0.00096576446
CID91862212-Sp0	10.0	7	0.12306938	0.09807622	-0.0012447914
CID156614286-Sp0	10.0	7	0.090524524	0.13852039	-0.0036425057
CID168365846-Sp0	10.0	7	0.07060167	-6.655429e-05	-0.002973612
CID168365889-Sp0	10.0	7	0.23743996	-0.00074436364	-0.0009544552
CID168374491-Sp0	10.0	7	0.26210585	0.102209985	-0.0003749319
CID25200343-Sp0	10.0	7	0.1171188	-0.00022811121	-0.0020100707
CID92524477-Sp0	10.0	7	0.045679096	-0.0017840278	-0.0008386909
CID69736515-Sp0	0.1	3	-0.00013515457	-0.0005418173	-0.00062356424
CID168356667-Sp0	0.1	3	-0.0009803063	-0.0010542504	-0.0010055436
CID168361914-Sp0	0.1	3	-0.00039287325	-0.0006612056	-0.0007928102
CID91862212-Sp0	0.1	3	-0.00056814955	-0.0007112639	-0.0005226512
CID156614286-Sp0	0.1	3	-2.8822831e-05	-0.00032795785	-0.00065520965
CID168365846-Sp0	0.1	3	-0.00013726477	-0.00044728554	-0.00075999176
CID168365889-Sp0	0.1	3	-5.0799288e-05	-0.0007054037	-0.0005330837
CID168374491-Sp0	0.1	3	-0.00047309938	-0.0012180693	-0.0006407016
CID25200343-Sp0	0.1	3	0.0031690933	-0.00045261337	-0.00063571945
CID92524477-Sp0	0.1	3	-0.0010894076	-0.0011170289	-0.0011734744
CID69736515-Sp0	1.0	3	0.0015838891	-0.0004546295	-0.0005936453
CID168356667-Sp0	1.0	3	-0.0007924986	-0.00094780966	-0.00094815344
CID168361914-Sp0	1.0	3	-0.00024312023	-0.0006018221	-0.00076711725
CID91862212-Sp0	1.0	3	-0.0004136842	-0.0006367104	-0.00043952814
CID156614286-Sp0	1.0	3	0.009014968	-0.00018571361	-0.000673822
CID168365846-Sp0	1.0	3	-1.639109e-05	-0.0003104957	-0.00075087376
CID168365889-Sp0	1.0	3	0.008792847	-0.000607152	-0.0004746297
CID168374491-Sp0	1.0	3	-0.0003231189	-0.0011407397	-0.00054553937
CID25200343-Sp0	1.0	3	0.014609218	-0.00030287684	-0.00063222164
CID92524477-Sp0	1.0	3	-0.0008853864	-0.001036181	-0.0011398436
CID69736515-Sp0	10.0	3	0.091092594	-4.2756918e-05	-0.0009679241
CID168356667-Sp0	10.0	3	0.040633135	0.009387976	-0.000872153
CID168361914-Sp0	10.0	3	0.046888337	0.025613217	-0.0009752149
CID91862212-Sp0	10.0	3	0.0779394	-0.00011174343	-0.00028225413
CID156614286-Sp0	10.0	3	0.094404116	-7.5660246e-05	-0.0008477885
CID168365846-Sp0	10.0	3	0.05247501	0.010652732	-0.0008167892
CID168365889-Sp0	10.0	3	0.123579964	0.020936688	-0.00079005404
CID168374491-Sp0	10.0	3	0.10345381	-0.00023746658	-0.000503589
CID25200343-Sp0	10.0	3	0.102056965	0.0045573805	-0.0008567167
CID92524477-Sp0	10.0	3	0.031193398	0.011745879	-0.0010126126
CID69736515-Sp0	0.1	2	-0.00048658426	-0.0008951203	-0.0008580076
CID168356667-Sp0	0.1	2	-0.0005606921	-0.0012589206	-0.0006795087
CID168361914-Sp0	0.1	2	-0.0005927807	-0.0010763555	-0.0008603413
CID91862212-Sp0	0.1	2	-0.00030271153	-0.00088055566	-0.0007051425
CID156614286-Sp0	0.1	2	-0.0007547055	0.28941494	-0.0029516895
CID168365846-Sp0	0.1	2	-0.000743552	0.16800384	-0.0024594583
CID168365889-Sp0	0.1	2	-0.0003315768	-0.00073256635	-0.00070005876
CID168374491-Sp0	0.1	2	-0.0005389525	-0.0010095086	-0.0010409171
CID25200343-Sp0	0.1	2	-0.0003655344	-0.00042084372	-0.0016299929
CID92524477-Sp0	0.1	2	-0.0006495489	-0.0015522388	-0.0007732094
CID69736515-Sp0	1.0	2	-0.00022924136	-0.00073222665	-0.0010408767
CID168356667-Sp0	1.0	2	-0.00035833815	-0.0012565489	-0.00061667536
CID168361914-Sp0	1.0	2	-0.00048303726	-0.0010248928	-0.0009138036
CID91862212-Sp0	1.0	2	-0.000100798345	-0.0007148831	-0.0006167145
CID156614286-Sp0	1.0	2	-0.00050539523	0.37283453	-0.00355672
CID168365846-Sp0	1.0	2	-0.00059529307	0.28251007	-0.0030987987
CID168365889-Sp0	1.0	2	0.00093246624	-0.00066517235	-0.0007286638
CID168374491-Sp0	1.0	2	-0.000303271	-0.00081319927	-0.0009038274
CID25200343-Sp0	1.0	2	-0.00012232456	0.0031131366	-0.0021209607
CID92524477-Sp0	1.0	2	-0.0004403526	-0.0015401358	-0.0007104718
CID69736515-Sp0	10.0	2	0.14398365	-0.00056468055	-0.0023181837
CID168356667-Sp0	10.0	2	0.081151016	-0.0017785832	-0.0011571128
CID168361914-Sp0	10.0	2	0.06957442	-0.0012290403	-0.00152764
CID91862212-Sp0	10.0	2	0.14785859	-0.00031734016	-0.0003899855
CID156614286-Sp0	10.0	2	0.1559764	0.36730203	-0.003502693
CID168365846-Sp0	10.0	2	0.09327814	0.28363737	-0.0034640105
CID168365889-Sp0	10.0	2	0.18612581	-0.00094608736	-0.001013235
CID168374491-Sp0	10.0	2	0.306108	0.15660706	0.018019114
CID25200343-Sp0	10.0	2	0.1618481	0.063309826	-0.0020993042
CID92524477-Sp0	10.0	2	0.072887495	-0.0020403892	-0.0011685222
CID69736515-Sp0	0.1	6	-0.001163874	0.003951884	-0.0004904211
CID168356667-Sp0	0.1	6	-0.0023652632	-0.0010998505	-0.00061745936
CID168361914-Sp0	0.1	6	-0.001532313	0.010724339	-0.0005820033
CID91862212-Sp0	0.1	6	-0.0010945916	-0.00025606356	-0.0003700544
CID156614286-Sp0	0.1	6	-0.0010498341	0.4493973	-0.0017334063
CID168365846-Sp0	0.1	6	-0.0010070936	0.21860813	-0.0011408952
CID168365889-Sp0	0.1	6	-0.00073670637	-0.0004832752	-0.00046102123
CID168374491-Sp0	0.1	6	-0.00076133176	-0.00047175592	-0.0004842319
CID25200343-Sp0	0.1	6	-0.0009576878	0.20475031	-0.0010145418
CID92524477-Sp0	0.1	6	-0.0025499465	-0.0010766201	-0.0006078033
CID69736515-Sp0	1.0	6	-0.0010514878	0.018045599	-0.00046703982
CID168356667-Sp0	1.0	6	-0.0021778739	-0.0009903858	-0.0006030901
CID168361914-Sp0	1.0	6	-0.0013949878	0.03200858	-0.00056950765
CID91862212-Sp0	1.0	6	-0.00085886265	-0.00017424714	-0.0003490656
CID156614286-Sp0	1.0	6	-0.0008560994	0.5490933	-0.0020681922
CID168365846-Sp0	1.0	6	-0.00080651016	0.29637545	-0.0014325515
CID168365889-Sp0	1.0	6	-0.0005610223	-0.00039250313	-0.0004705489
CID168374491-Sp0	1.0	6	-0.00049149396	-0.00039233296	-0.00043699573
CID25200343-Sp0	1.0	6	-0.00076910615	0.28087306	-0.0013044056
CID92524477-Sp0	1.0	6	-0.0023561076	-0.00095155655	-0.00059842144
CID69736515-Sp0	10.0	6	-0.0004759101	0.074750565	-0.0010582596
CID168356667-Sp0	10.0	6	-0.0007679799	0.006165429	-0.00055691565
CID168361914-Sp0	10.0	6	-0.0008779293	0.1727541	-0.0014055313
CID91862212-Sp0	10.0	6	0.047474332	0.21445836	-0.0008056636
CID156614286-Sp0	10.0	6	0.018314099	0.5783681	-0.0020098202
CID168365846-Sp0	10.0	6	0.0027901456	0.37878895	-0.0019871606
CID168365889-Sp0	10.0	6	0.07244657	-6.4643114e-05	-0.00081700174
CID168374491-Sp0	10.0	6	0.28738165	0.11888635	-0.00026971268
CID25200343-Sp0	10.0	6	-0.00011247318	0.36451924	-0.0016510567
CID92524477-Sp0	10.0	6	-0.0010255149	0.031454094	-0.00062343554
CID69736515-Sp0	0.1	9	-0.0003123193	-0.0015894994	-0.00077560876
CID168356667-Sp0	0.1	9	-0.0010133564	-0.0033370587	-0.0010640022
CID168361914-Sp0	0.1	9	-0.0005502109	-0.0022260286	-0.000835382
CID91862212-Sp0	0.1	9	-0.00040006044	-0.0020366088	-0.00072088523
CID156614286-Sp0	0.1	9	-0.00038526196	-0.0006298652	-0.0012033507
CID168365846-Sp0	0.1	9	-0.00055063074	-0.0008418418	-0.00096887304
CID168365889-Sp0	0.1	9	-0.00013709824	-0.0019214797	-0.00058671855
CID168374491-Sp0	0.1	9	-0.00043095503	-0.0021844872	-0.0009119745
CID25200343-Sp0	0.1	9	-0.00045078958	-0.0013958723	-0.0009550176
CID92524477-Sp0	0.1	9	-0.0011794466	-0.0036105176	-0.0011087304
CID69736515-Sp0	1.0	9	-0.00015316877	-0.0012498553	-0.00090963405
CID168356667-Sp0	1.0	9	-0.00082126976	-0.0030020722	-0.0009898285
CID168361914-Sp0	1.0	9	-0.00038113247	-0.0018897898	-0.000921366
CID91862212-Sp0	1.0	9	-0.0002552701	-0.0017479012	-0.0006350284
CID156614286-Sp0	1.0	9	-0.00013051507	0.007207893	-0.001407203
CID168365846-Sp0	1.0	9	-0.00035054932	-0.00015714738	-0.0011500996
CID168365889-Sp0	1.0	9	-3.9337276e-05	-0.0016386223	-0.0005519679
CID168374491-Sp0	1.0	9	-0.00024568793	-0.0019126748	-0.0008359852
CID25200343-Sp0	1.0	9	-0.00023572001	-0.00095576775	-0.0011369769
CID92524477-Sp0	1.0	9	-0.0009816525	-0.0033037758	-0.001050696
CID69736515-Sp0	10.0	9	0.07547231	0.016119966	-0.0011028559
CID168356667-Sp0	10.0	9	0.058314566	-0.00074437645	-0.0010384648
CID168361914-Sp0	10.0	9	0.062838055	-0.00045118626	-0.001341277
CID91862212-Sp0	10.0	9	0.15547542	0.011197476	-0.00037222027
CID156614286-Sp0	10.0	9	0.113114975	0.2140426	-0.001508172
CID168365846-Sp0	10.0	9	0.05062833	0.13325925	-0.0014937351
CID168365889-Sp0	10.0	9	0.1289645	-0.0002522275	-0.000471509
CID168374491-Sp0	10.0	9	0.34739712	0.123536766	0.002366962
CID25200343-Sp0	10.0	9	0.09883776	0.12589313	-0.0010939464
CID92524477-Sp0	10.0	9	0.05094851	-0.0008156612	-0.001119228
CID69736515-Sp0	0.1	8	-0.00037715217	-0.0010164281	-0.0008429757
CID168356667-Sp0	0.1	8	-0.0010394324	-0.0013921331	-0.00089231867
CID168361914-Sp0	0.1	8	-0.00029601908	-0.0015073989	-0.0008946802
CID91862212-Sp0	0.1	8	-2.5819205e-05	-0.00047656806	-0.00081836444
CID156614286-Sp0	0.1	8	-0.0005552886	-0.0005306367	-0.0010863763
CID168365846-Sp0	0.1	8	-0.00039688026	-0.00090991653	-0.0009505196
CID168365889-Sp0	0.1	8	-0.00025034903	-0.0010348822	-0.0007791653
CID168374491-Sp0	0.1	8	0.00023617595	-0.0005077247	-0.0008830509
CID25200343-Sp0	0.1	8	-0.00039676105	-0.0013650885	-0.0009976045
CID92524477-Sp0	0.1	8	-0.0012413749	-0.0018342107	-0.0010751216
CID69736515-Sp0	1.0	8	-0.0001967199	-0.0010124112	-0.00089239015
CID168356667-Sp0	1.0	8	-0.0008635184	-0.0014551076	-0.00089506275
CID168361914-Sp0	1.0	8	-0.00020661994	-0.0014500823	-0.0008811287
CID91862212-Sp0	1.0	8	0.008506559	-0.00034147387	-0.00076870795
CID156614286-Sp0	1.0	8	-0.0003659197	-0.00024765742	-0.0011576457
CID168365846-Sp0	1.0	8	-0.00024092897	-0.00079818844	-0.0010311193
CID168365889-Sp0	1.0	8	-0.00011100884	-0.001134469	-0.0008170566
CID168374491-Sp0	1.0	8	0.015514217	-0.00041547825	-0.000835625
CID25200343-Sp0	1.0	8	-0.00019036866	-0.0014357918	-0.0010024798
CID92524477-Sp0	1.0	8	-0.0010138175	-0.0018740658	-0.0010826952
CID69736515-Sp0	10.0	8	0.11297245	-0.00016819891	-0.0012405452
CID168356667-Sp0	10.0	8	0.07472533	-0.0016828207	-0.001208152
CID168361914-Sp0	10.0	8	0.072255306	-0.00092996116	-0.00092040014
CID91862212-Sp0	10.0	8	0.12718719	0.12376608	-0.0012481263
CID156614286-Sp0	10.0	8	0.08921631	0.13210964	-0.0014418188
CID168365846-Sp0	10.0	8	0.07310685	0.033156697	-0.0012642742
CID168365889-Sp0	10.0	8	0.1745989	-0.001008393	-0.00084748026
CID168374491-Sp0	10.0	8	0.40608	0.099557795	-0.00023703258
CID25200343-Sp0	10.0	8	0.11112955	-7.2392766e-05	-0.0010803018
CID92524477-Sp0	10.0	8	0.05157959	-0.0019871288	-0.001056162
CID168361580-Sp0	0.1	1	-0.0018025106	-0.000980383	-0.0010060013
CID168373893-Sp0	0.1	1	-0.0029402538	-0.0015977677	-0.0015153211
CID10268768-Sp0	0.1	1	-0.00049585564	-0.0006844656	-0.0006968244
CID91847405-Sp0	0.1	1	-0.0025552374	-0.002910477	-0.0018643888
CID91862115-Sp0	0.1	1	-0.0026709638	-0.002256442	-0.001340191
CID49866671-Sp0	0.1	1	-0.0005383339	0.011705912	-0.0007528946
CID146017629-Sp0	0.1	1	-0.0034441953	-0.0019788088	-0.0015708221
CID168360022-Sp0	0.1	1	-0.000772108	-0.00060592283	-0.0006931091
CID11467391-Sp0	0.1	1	-0.0014948874	-0.0006318854	-0.0010779824
CID137349997-Sp0	0.1	1	-0.0011418597	-0.0008279468	-0.0008740518
CID168361580-Sp0	1.0	1	-0.0011479196	-0.0007079965	-0.00079135655
CID168373893-Sp0	1.0	1	-0.0024795742	-0.0013478723	-0.0013663009
CID10268768-Sp0	1.0	1	-0.00015589956	-0.0005820218	-0.0006834985
CID91847405-Sp0	1.0	1	-0.001972264	-0.0026807927	-0.0017092046
CID91862115-Sp0	1.0	1	-0.002043265	-0.0019946997	-0.0011447333
CID49866671-Sp0	1.0	1	-1.7205402e-05	0.06398729	-0.0006964913
CID146017629-Sp0	1.0	1	-0.00269322	-0.0017333528	-0.0013429145
CID168360022-Sp0	1.0	1	-0.00029736245	-0.0002565425	-0.0005984291
CID11467391-Sp0	1.0	1	-0.00083679135	-0.00028778485	-0.0008835915
CID137349997-Sp0	1.0	1	-0.00035534153	-0.0005655749	-0.00060383225
CID168361580-Sp0	10.0	1	0.04663069	0.0129106045	-0.00062495563
CID168373893-Sp0	10.0	1	0.018463302	0.03735297	-0.00089990866
CID10268768-Sp0	10.0	1	0.06147416	-0.00070221943	-0.00082676037
CID91847405-Sp0	10.0	1	0.23629126	-0.00068438053	-0.0007151369
CID91862115-Sp0	10.0	1	0.20420398	0.03809428	-4.0501647e-05
CID49866671-Sp0	10.0	1	0.083217725	0.043370955	-0.0007557914
CID146017629-Sp0	10.0	1	0.18510804	0.029844567	-0.0003566657
CID168360022-Sp0	10.0	1	0.051060736	-0.00026372823	-0.0007469136
CID11467391-Sp0	10.0	1	0.20275208	0.13517751	-3.6348738e-05
CID137349997-Sp0	10.0	1	0.080073796	-0.0004283584	-0.00061064196
CID168361580-Sp0	0.1	5	-0.0010125543	-0.00077922945	-0.0008164403
CID168373893-Sp0	0.1	5	-0.0012811512	-0.0012163181	-0.0009219089
CID10268768-Sp0	0.1	5	-0.0007708784	-0.00042452803	-0.00087185856
CID91847405-Sp0	0.1	5	-0.0012158819	-0.003918175	-0.0015007046
CID91862115-Sp0	0.1	5	0.0031925403	-0.0012900967	-0.0009671724
CID49866671-Sp0	0.1	5	-0.00075305795	0.063158914	-0.0012049538
CID146017629-Sp0	0.1	5	-0.0014643633	-0.0025845377	-0.0009954917
CID168360022-Sp0	0.1	5	-0.0007135657	-0.000132999	-0.00088159327
CID11467391-Sp0	0.1	5	-0.0005075668	-0.00079991226	-0.00073212356
CID137349997-Sp0	0.1	5	-0.0006732196	-0.0008501528	-0.00070921384
CID168361580-Sp0	1.0	5	-0.0008570432	-0.0006516744	-0.0008410499
CID168373893-Sp0	1.0	5	-0.001099276	-0.0010396722	-0.000857373
CID10268768-Sp0	1.0	5	-0.00066227996	-0.00020030681	-0.0010438114
CID91847405-Sp0	1.0	5	-0.0008876816	-0.003729426	-0.0014288947
CID91862115-Sp0	1.0	5	0.022632746	-0.001010941	-0.0008801642
CID49866671-Sp0	1.0	5	-0.0008215091	0.18675432	-0.0015421895
CID146017629-Sp0	1.0	5	-0.0012519803	-0.0023760772	-0.0009411627
CID168360022-Sp0	1.0	5	-0.0006957315	0.021167655	-0.0010595581
CID11467391-Sp0	1.0	5	-0.0003324025	-0.0006139978	-0.00065214996
CID137349997-Sp0	1.0	5	-0.0005528835	-0.00067666895	-0.0007039754
CID168361580-Sp0	10.0	5	0.06332283	-0.0010639121	-0.00068667805
CID168373893-Sp0	10.0	5	0.030910382	-0.00093503605	-0.0008065118
CID10268768-Sp0	10.0	5	0.09446121	-0.0005367237	-0.00097578554
CID91847405-Sp0	10.0	5	0.19854277	-0.0022689428	-0.00064550684
CID91862115-Sp0	10.0	5	0.35601008	0.35609698	-0.0006899039
CID49866671-Sp0	10.0	5	0.07372021	0.23257703	-0.0016562585
CID146017629-Sp0	10.0	5	0.066346996	-0.00065039797	-0.0005791942
CID168360022-Sp0	10.0	5	0.018410847	0.05287484	-0.0010747175
CID11467391-Sp0	10.0	5	0.17847726	-0.00072896056	-2.1255435e-05
CID137349997-Sp0	10.0	5	0.07735626	-0.00088886655	-0.0005488161
CID168361580-Sp0	0.1	4	-0.0010375739	-0.0008360595	-0.0012162199
CID168373893-Sp0	0.1	4	-0.0014344131	-0.00082891685	-0.0016332775
CID10268768-Sp0	0.1	4	-0.0009407686	-0.001114571	-0.001457763
CID91847405-Sp0	0.1	4	0.16998644	-0.0011589847	-0.0012690593
CID91862115-Sp0	0.1	4	-0.0010733015	-0.0010235409	-0.0014799314
CID49866671-Sp0	0.1	4	-0.00056072394	-0.0002903909	-0.00091133465
CID146017629-Sp0	0.1	4	-0.002132955	-0.0016764723	-0.0021795349
CID168360022-Sp0	0.1	4	-0.0008424082	-0.00052904006	-0.0010431983
CID11467391-Sp0	0.1	4	-0.000827581	-0.00044969382	-0.0009141471
CID137349997-Sp0	0.1	4	-0.0009780171	-0.00091107277	-0.0011162843
CID168361580-Sp0	1.0	4	-0.00088978244	-0.0007081072	-0.001107164
CID168373893-Sp0	1.0	4	-0.0012729584	-0.00066502806	-0.0015249504
CID10268768-Sp0	1.0	4	-0.00054295774	-0.0011177089	-0.0015397972
CID91847405-Sp0	1.0	4	0.19372994	-0.0010879436	-0.0011742288
CID91862115-Sp0	1.0	4	-0.00083569135	-0.0009168778	-0.0013027271
CID49866671-Sp0	1.0	4	-0.00029432532	0.0032383837	-0.001053131
CID146017629-Sp0	1.0	4	-0.0018305185	-0.0015806665	-0.0019785403
CID168360022-Sp0	1.0	4	-0.0006780828	-0.00035042886	-0.0010147754
CID11467391-Sp0	1.0	4	-0.000607999	-0.00032623622	-0.0007806348
CID137349997-Sp0	1.0	4	-0.0008371007	-0.0008224439	-0.0010308106
CID168361580-Sp0	10.0	4	0.030471444	0.1013614	-0.0017854775
CID168373893-Sp0	10.0	4	0.03321045	0.20950158	-0.002031722
CID10268768-Sp0	10.0	4	0.19977017	-0.001467541	-0.0014704354
CID91847405-Sp0	10.0	4	0.9452904	0.02781824	0.04220237
CID91862115-Sp0	10.0	4	0.20221207	0.036625285	-0.00046449437
CID49866671-Sp0	10.0	4	0.09855475	0.05130193	-0.0013244265
CID146017629-Sp0	10.0	4	0.1870882	-0.0009356291	-0.00059212616
CID168360022-Sp0	10.0	4	0.032447517	0.053364452	-0.0015079157
CID11467391-Sp0	10.0	4	0.14199539	-0.0003880374	-0.0008150744
CID137349997-Sp0	10.0	4	0.097470105	-0.0005426802	-0.0011052247
CID168361580-Sp0	0.1	0	-0.0015094489	-0.0014522615	-0.0020048374
CID168373893-Sp0	0.1	0	-0.0022312142	0.19423008	-0.002966976
CID10268768-Sp0	0.1	0	-0.0016812301	-0.0023248845	-0.0023348227
CID91847405-Sp0	0.1	0	-0.0018771972	-0.003691652	-0.00378817
CID91862115-Sp0	0.1	0	-0.00024245537	-0.0003003498	-0.0019195394
CID49866671-Sp0	0.1	0	-0.0014943003	0.14749017	-0.0022645032
CID146017629-Sp0	0.1	0	-0.0017793674	-0.0020928248	-0.0022779256
CID168360022-Sp0	0.1	0	-0.0015181209	-0.000633471	-0.0021731441
CID11467391-Sp0	0.1	0	-0.0010751456	-0.0011534397	-0.0013969829
CID137349997-Sp0	0.1	0	-0.0017267856	-0.0022108417	-0.0023766737
CID168361580-Sp0	1.0	0	-0.0012797473	-0.0013180631	-0.0020153865
CID168373893-Sp0	1.0	0	-0.0019037426	0.24936646	-0.002954401
CID10268768-Sp0	1.0	0	-0.0013431698	-0.0022294323	-0.0023799678
CID91847405-Sp0	1.0	0	-0.0015500836	-0.0034103608	-0.0036244127
CID91862115-Sp0	1.0	0	-4.3614433e-05	-7.5869015e-05	-0.0017792335
CID49866671-Sp0	1.0	0	-0.001084092	0.2228818	-0.0023324979
CID146017629-Sp0	1.0	0	-0.0014562043	-0.0018472129	-0.002094717
CID168360022-Sp0	1.0	0	-0.0012392731	-0.00026922638	-0.0022651928
CID11467391-Sp0	1.0	0	-0.00075343344	-0.0009712963	-0.0012250146
CID137349997-Sp0	1.0	0	-0.0014587652	-0.0020864913	-0.0023770437
CID168361580-Sp0	10.0	0	0.047566283	-0.0008137406	-0.0024354332
CID168373893-Sp0	10.0	0	0.014215115	0.13164535	-0.0033472897
CID10268768-Sp0	10.0	0	0.08632524	-0.0018353155	-0.002437337
CID91847405-Sp0	10.0	0	0.14462322	-0.0011149086	-0.002482653
CID91862115-Sp0	10.0	0	0.39948344	0.38482645	-0.00097420026
CID49866671-Sp0	10.0	0	0.117282376	0.24339962	-0.002690348
CID146017629-Sp0	10.0	0	0.2230582	0.06950565	-0.00059712934
CID168360022-Sp0	10.0	0	0.06250528	0.08743562	-0.0025235766
CID11467391-Sp0	10.0	0	0.21791705	-0.00013916408	-0.0012722091
CID137349997-Sp0	10.0	0	0.075493656	-0.0012167036	-0.0020618225
CID168361580-Sp0	0.1	7	-0.00039833007	-0.001543009	-0.0007148199
CID168373893-Sp0	0.1	7	-0.0011644132	-0.0022110906	-0.00081316015
CID10268768-Sp0	0.1	7	-0.00046775065	-0.0014660024	-0.0019373886
CID91847405-Sp0	0.1	7	-0.0012010998	-0.003393299	-0.0008787024
CID91862115-Sp0	0.1	7	0.021949328	-0.0009493962	-0.0011447088
CID49866671-Sp0	0.1	7	-0.00057205406	0.005917484	-0.0023925123
CID146017629-Sp0	0.1	7	-0.0008844616	-0.002234587	-0.0006556901
CID168360022-Sp0	0.1	7	-0.000355509	-0.00070960406	-0.0015303793
CID11467391-Sp0	0.1	7	-0.00021885424	-0.0011929015	-0.0006144547
CID137349997-Sp0	0.1	7	-0.00045862727	-0.001318952	-0.0011805242
CID168361580-Sp0	1.0	7	-0.00017185464	-0.001437264	-0.00069433067
CID168373893-Sp0	1.0	7	-0.0009849193	-0.0020372793	-0.00076613453
CID10268768-Sp0	1.0	7	-0.00016192383	-0.0013168415	-0.0021811132
CID91847405-Sp0	1.0	7	-0.0009953295	-0.0031672753	-0.00084840733
CID91862115-Sp0	1.0	7	0.03980573	-0.00065700547	-0.0011919512
CID49866671-Sp0	1.0	7	-0.00033804445	0.08776324	-0.0030358522
CID146017629-Sp0	1.0	7	-0.00066677725	-0.0020056032	-0.0006233869
CID168360022-Sp0	1.0	7	-0.00018497705	-0.00063862663	-0.0016175008
CID11467391-Sp0	1.0	7	-4.8721507e-05	-0.0009898288	-0.0005477376
CID137349997-Sp0	1.0	7	-0.000251704	-0.0012165112	-0.0012926513
CID168361580-Sp0	10.0	7	0.07670413	-0.001987968	-0.0006267952
CID168373893-Sp0	10.0	7	0.042613618	-0.0016325	-0.0008113425
CID10268768-Sp0	10.0	7	0.23225287	-0.0004310029	-0.0031814973
CID91847405-Sp0	10.0	7	0.1677697	-0.0013654561	-0.00045973994
CID91862115-Sp0	10.0	7	0.33459282	0.35479292	-0.0019407449
CID49866671-Sp0	10.0	7	0.1253246	0.2392166	-0.0045386506
CID146017629-Sp0	10.0	7	0.18837231	0.054040283	-0.0011237388
CID168360022-Sp0	10.0	7	0.07845154	0.030759681	-0.0025933238
CID11467391-Sp0	10.0	7	0.13755888	-0.001231814	0.0023021922
CID137349997-Sp0	10.0	7	0.11826954	-0.00026776246	-0.0022357875
CID168361580-Sp0	0.1	3	-0.00034513997	-0.00070092356	-0.00075954746
CID168373893-Sp0	0.1	3	-0.0010157749	-0.0010704215	-0.0010257232
CID10268768-Sp0	0.1	3	-0.00039405207	-0.0005151629	-0.0009769698
CID91847405-Sp0	0.1	3	-0.0014268027	-0.0025206867	-0.0012521935
CID91862115-Sp0	0.1	3	-0.0005552696	-0.0013308909	-0.00064713357
CID49866671-Sp0	0.1	3	-3.083408e-05	-0.0003766655	-0.00057344197
CID146017629-Sp0	0.1	3	-0.0004364514	-0.0014937887	-0.00076398504
CID168360022-Sp0	0.1	3	-0.00018147695	-0.0005103177	-0.0006553604
CID11467391-Sp0	0.1	3	-0.000337514	-0.00047982487	-0.000461618
CID137349997-Sp0	0.1	3	-0.00031544585	-0.0006146859	-0.0008214266
CID168361580-Sp0	1.0	3	-0.00017985683	-0.0006334428	-0.00073596765
CID168373893-Sp0	1.0	3	-0.0008123694	-0.0009661374	-0.00095076335
CID10268768-Sp0	1.0	3	-0.00022202666	-0.0003751466	-0.0009882633
CID91847405-Sp0	1.0	3	-0.0012595984	-0.0024065406	-0.001137063
CID91862115-Sp0	1.0	3	-0.00039012852	-0.001205004	-0.0005713529
CID49866671-Sp0	1.0	3	0.010845963	-0.00023900256	-0.0005491427
CID146017629-Sp0	1.0	3	-0.00026264007	-0.0013742481	-0.0007156305
CID168360022-Sp0	1.0	3	-1.6176476e-05	-0.00041406264	-0.0006292856
CID11467391-Sp0	1.0	3	-0.00017120589	-0.00040547727	-0.00044646993
CID137349997-Sp0	1.0	3	-0.00015497502	-0.0005112368	-0.00080404175
CID168361580-Sp0	10.0	3	0.060087513	0.024611566	-0.0009762268
CID168373893-Sp0	10.0	3	0.03865737	0.014943907	-0.00089055224
CID10268768-Sp0	10.0	3	0.13446626	-0.0005757635	-0.0012656101
CID91847405-Sp0	10.0	3	0.05248223	-0.0013881286	-0.00041962243
CID91862115-Sp0	10.0	3	0.15778226	0.0274975	-0.0004357846
CID49866671-Sp0	10.0	3	0.10748852	0.0014158109	-0.0008656477
CID146017629-Sp0	10.0	3	0.09811822	-0.00020999278	-0.00054787856
CID168360022-Sp0	10.0	3	0.049411725	0.0051302197	-0.0008195399
CID11467391-Sp0	10.0	3	0.09707512	-0.00031494218	-0.00049665896
CID137349997-Sp0	10.0	3	0.093460985	0.01678108	-0.0009846183
CID168361580-Sp0	0.1	2	-0.00046222808	-0.0013489829	-0.00075156405
CID168373893-Sp0	0.1	2	-0.0006172345	-0.0014404791	-0.00069179037
CID10268768-Sp0	0.1	2	-0.000634924	-0.00042252635	-0.0016024357
CID91847405-Sp0	0.1	2	-0.0024597922	-0.0033091498	-0.0016570046
CID91862115-Sp0	0.1	2	-0.00067618355	-0.0007601564	-0.0012866107
CID49866671-Sp0	0.1	2	-0.0005899611	0.26012433	-0.002926588
CID146017629-Sp0	0.1	2	-0.0015158472	-0.0026330494	-0.0015484749
CID168360022-Sp0	0.1	2	-0.0009161749	0.06175769	-0.0020450165
CID11467391-Sp0	0.1	2	-0.00022616747	-0.0007839468	-0.00060123485
CID137349997-Sp0	0.1	2	-0.00035348843	-0.00067440234	-0.0010552836
CID168361580-Sp0	1.0	2	-0.0002665073	-0.0014420187	-0.0006727781
CID168373893-Sp0	1.0	2	-0.00041710894	-0.0014326968	-0.00063839246
CID10268768-Sp0	1.0	2	-0.00032885242	0.013423147	-0.0019798859
CID91847405-Sp0	1.0	2	-0.0022457223	-0.003108012	-0.0015640733
CID91862115-Sp0	1.0	2	-0.00045954774	-0.00047141573	-0.0012007316
CID49866671-Sp0	1.0	2	-0.00024587946	0.35297683	-0.003643081
CID146017629-Sp0	1.0	2	-0.0012236844	-0.0025379884	-0.001470383
CID168360022-Sp0	1.0	2	-0.0008537517	0.15311599	-0.002545305
CID11467391-Sp0	1.0	2	-3.5155714e-05	-0.000615892	-0.0005152367
CID137349997-Sp0	1.0	2	-0.000121795274	-0.0007185229	-0.0011201818
CID168361580-Sp0	10.0	2	0.09421474	-0.001632937	-0.0013155668
CID168373893-Sp0	10.0	2	0.06960471	-0.0018986958	-0.0010783898
CID10268768-Sp0	10.0	2	0.18477608	0.090100884	-0.0029158038
CID91847405-Sp0	10.0	2	0.010229833	-0.0011219378	-0.00054454355
CID91862115-Sp0	10.0	2	0.3417156	0.45139387	-0.00037728428
CID49866671-Sp0	10.0	2	0.15294857	0.32348418	-0.0035311314
CID146017629-Sp0	10.0	2	0.46222633	-0.0016685782	-0.0011319853
CID168360022-Sp0	10.0	2	0.053835273	0.12940897	-0.0028242206
CID11467391-Sp0	10.0	2	0.20935693	-0.0004101078	0.05196525
CID137349997-Sp0	10.0	2	0.10629995	-0.000814454	-0.0014565259
CID168361580-Sp0	0.1	6	-0.0013310474	-0.000261586	-0.0005458438
CID168373893-Sp0	0.1	6	-0.0024804801	-0.0010225996	-0.0005885757
CID10268768-Sp0	0.1	6	-0.001049451	0.048759982	-0.0006595823
CID91847405-Sp0	0.1	6	-0.0014701242	-0.001252563	-0.0009595701
CID91862115-Sp0	0.1	6	-0.0016822978	-0.00038230693	-0.00065608916
CID49866671-Sp0	0.1	6	-0.00084819656	0.39132088	-0.0015926544
CID146017629-Sp0	0.1	6	-0.0022649886	-0.0007319993	-0.0008058613
CID168360022-Sp0	0.1	6	-0.0011277656	0.1577935	-0.0009109121
CID11467391-Sp0	0.1	6	-0.00068188383	-0.00043569363	-0.0003901719
CID137349997-Sp0	0.1	6	-0.00091953366	-2.2224402e-05	-0.00058814307
CID168361580-Sp0	1.0	6	-0.001211382	-0.00011318361	-0.0005220235
CID168373893-Sp0	1.0	6	-0.0023029922	-0.00091032684	-0.0005769269
CID10268768-Sp0	1.0	6	-0.0009847806	0.07291443	-0.0007305896
CID91847405-Sp0	1.0	6	-0.0012266226	-0.0012022611	-0.00088964327
CID91862115-Sp0	1.0	6	-0.0014662908	-0.00030728473	-0.0006162108
CID49866671-Sp0	1.0	6	-0.00057322066	0.5028602	-0.0018913025
CID146017629-Sp0	1.0	6	-0.0020078227	-0.00062679395	-0.0007464558
CID168360022-Sp0	1.0	6	-0.0009652488	0.23353846	-0.0011304084
CID11467391-Sp0	1.0	6	-0.00046345117	-0.00032326864	-0.0003752452
CID137349997-Sp0	1.0	6	-0.00076112803	0.021617666	-0.0006328481
CID168361580-Sp0	10.0	6	-0.0006056964	0.11737389	-0.0011648869
CID168373893-Sp0	10.0	6	-0.0009180954	0.028395383	-0.00059585925
CID10268768-Sp0	10.0	6	0.11751893	0.09902268	-0.0010705417
CID91847405-Sp0	10.0	6	0.16603763	-0.0012569558	-0.00092625216
CID91862115-Sp0	10.0	6	0.11554904	0.3540066	-0.000900774
CID49866671-Sp0	10.0	6	0.035735056	0.58866847	-0.002057862
CID146017629-Sp0	10.0	6	0.05244353	0.01524784	-0.0006524786
CID168360022-Sp0	10.0	6	-0.0002827997	0.4010299	-0.001800151
CID11467391-Sp0	10.0	6	0.12571445	-0.0004013276	-0.00073586375
CID137349997-Sp0	10.0	6	0.05781277	0.056174554	-0.0009760743
CID168361580-Sp0	0.1	9	-0.00042089965	-0.0025443167	-0.000795802
CID168373893-Sp0	0.1	9	-0.0010689152	-0.0034114143	-0.0010539306
CID10268768-Sp0	0.1	9	-0.0003599852	-0.0015237617	-0.0011088415
CID91847405-Sp0	0.1	9	-0.0004245283	-0.00384439	-0.0018721417
CID91862115-Sp0	0.1	9	-0.00071811647	-0.002974348	-0.0011697563
CID49866671-Sp0	0.1	9	-0.0004318737	-0.00042833513	-0.0009116025
CID146017629-Sp0	0.1	9	-0.00020204324	-0.002535606	-0.0010952543
CID168360022-Sp0	0.1	9	-0.00054383214	-0.0015240889	-0.00087494164
CID11467391-Sp0	0.1	9	-0.00017396342	-0.0013873493	-0.00047604396
CID137349997-Sp0	0.1	9	-0.0003500585	-0.0021750866	-0.00073357817
CID168361580-Sp0	1.0	9	-0.00022046242	-0.0022075917	-0.0008649718
CID168373893-Sp0	1.0	9	-0.0008613051	-0.0030730409	-0.0009984135
CID10268768-Sp0	1.0	9	-0.00016176212	-0.001149961	-0.0013015548
CID91847405-Sp0	1.0	9	-0.0002447078	-0.0036047783	-0.0018007609
CID91862115-Sp0	1.0	9	-0.0005531073	-0.002707468	-0.0010829482
CID49866671-Sp0	1.0	9	-0.00022528942	0.035804264	-0.0011287791
CID146017629-Sp0	1.0	9	-1.5111193e-05	-0.0022685817	-0.001024841
CID168360022-Sp0	1.0	9	-0.00038174773	-0.0009920184	-0.0010617622
CID11467391-Sp0	1.0	9	0.0023171082	-0.0010497833	-0.0004214168
CID137349997-Sp0	1.0	9	-0.00016682703	-0.0018684729	-0.00080465374
CID168361580-Sp0	10.0	9	0.077733055	-0.0007267904	-0.0011470414
CID168373893-Sp0	10.0	9	0.057972446	-0.00078471674	-0.0010706475
CID10268768-Sp0	10.0	9	0.12853926	-0.00014549468	-0.0014723185
CID91847405-Sp0	10.0	9	0.21420678	-0.0019623942	-0.00140477
CID91862115-Sp0	10.0	9	0.18757272	0.058452316	0.014246333
CID49866671-Sp0	10.0	9	0.08959597	0.18820642	-0.0013855812
CID146017629-Sp0	10.0	9	0.24170312	-0.00050040346	-0.001356751
CID168360022-Sp0	10.0	9	0.06204694	0.040600747	-0.00144321
CID11467391-Sp0	10.0	9	0.23159723	-0.00028966158	-5.1199502e-05
CID137349997-Sp0	10.0	9	0.084761344	-0.0008318773	-0.0011788292
CID168361580-Sp0	0.1	8	-0.00043053782	-0.0016715997	-0.00096527813
CID168373893-Sp0	0.1	8	-0.0011842647	-0.0015477629	-0.00096659973
CID10268768-Sp0	0.1	8	-0.00092768815	-0.00085838087	-0.0010102474
CID91847405-Sp0	0.1	8	-0.0010629336	-0.00183445	-0.0022672096
CID91862115-Sp0	0.1	8	0.017357733	-0.0005164846	-0.0009510622
CID49866671-Sp0	0.1	8	-0.0004434628	-0.0005547741	-0.00097480393
CID146017629-Sp0	0.1	8	-0.0009194586	-0.0011463109	-0.0010103184
CID168360022-Sp0	0.1	8	-0.00049954647	-0.0010022555	-0.00090023916
CID11467391-Sp0	0.1	8	0.0028519034	-0.00018866567	-0.00063581445
CID137349997-Sp0	0.1	8	-0.00045498885	-0.0012833867	-0.0009853195
CID168361580-Sp0	1.0	8	-0.00025159732	-0.0017295236	-0.00097390066
CID168373893-Sp0	1.0	8	-0.0009623836	-0.0015855471	-0.00096945016
CID10268768-Sp0	1.0	8	-0.000635629	-0.00081690017	-0.0011093233
CID91847405-Sp0	1.0	8	-0.0008995731	-0.0017715774	-0.0022156546
CID91862115-Sp0	1.0	8	0.024004532	-0.00034868004	-0.0009055814
CID49866671-Sp0	1.0	8	-0.00023391767	-0.00038443977	-0.0010510769
CID146017629-Sp0	1.0	8	-0.00077733636	-0.0010503348	-0.0009389114
CID168360022-Sp0	1.0	8	-0.00036644167	-0.000881564	-0.00090818945
CID11467391-Sp0	1.0	8	0.013124172	-6.9500944e-05	-0.0006076792
CID137349997-Sp0	1.0	8	-0.0003248401	-0.0013512474	-0.0010238151
CID168361580-Sp0	10.0	8	0.08500884	-0.0014023033	-0.0010846305
CID168373893-Sp0	10.0	8	0.06823878	-0.0017809714	-0.0011755206
CID10268768-Sp0	10.0	8	0.25061277	-0.0010408455	-0.0009095085
CID91847405-Sp0	10.0	8	0.086431414	-0.0012124085	-0.0015296203
CID91862115-Sp0	10.0	8	0.25026396	0.38633642	-0.0015006039
CID49866671-Sp0	10.0	8	0.10567835	0.12038013	-0.0013042885
CID146017629-Sp0	10.0	8	0.18034914	-0.000980455	-0.0010909239
CID168360022-Sp0	10.0	8	0.048832282	0.023467593	-0.0010830183
CID11467391-Sp0	10.0	8	0.16514787	0.075118646	-0.0003666946
CID137349997-Sp0	10.0	8	0.093196824	-0.0011460995	-0.0009632599
CID91124532-Sp0	0.1	1	-0.0014582532	-0.0009534657	-0.00085309613
CID91825589-Sp0	0.1	1	-0.0010183374	-0.00066469057	-0.00077758817
CID129882225-Sp0	0.1	1	-0.00026374604	-0.000990482	-0.0007030007
CID156615253-Sp0	0.1	1	-0.0029425644	-0.0014790565	-0.0013534464
CID168358254-Sp0	0.1	1	-0.0025564707	-0.0024107287	-0.0015505919
CID168359284-Sp0	0.1	1	-0.0022107856	-0.0010481832	-0.0013075161
CID168365512-Sp0	0.1	1	-0.0013691769	-0.00074643124	-0.0009854244
CID91853457-Sp0	0.1	1	-0.0017189229	-0.0019209383	-0.0012268606
CID168373044-Sp0	0.1	1	-0.0006406589	-0.00034259018	-0.0007244647
CID156615262-Sp0	0.1	1	-0.0030088257	-0.0017004319	-0.0013866667
CID91124532-Sp0	1.0	1	-0.0007918377	-0.0006841089	-0.00061280595
CID91825589-Sp0	1.0	1	-0.00038350004	-0.00036262683	-0.0005687016
CID129882225-Sp0	1.0	1	0.0070659183	-0.0008835407	-0.00058079866
CID156615253-Sp0	1.0	1	-0.0021448007	-0.0012203865	-0.0010972613
CID168358254-Sp0	1.0	1	-0.002033594	-0.0022081642	-0.001394374
CID168359284-Sp0	1.0	1	-0.0017021789	-0.000693338	-0.0011784426
CID168365512-Sp0	1.0	1	-0.00073626696	-0.00035327947	-0.0007960743
CID91853457-Sp0	1.0	1	-0.00114308	-0.0016625179	-0.0010533418
CID168373044-Sp0	1.0	1	-0.00011514511	-4.7497626e-05	-0.00056336087
CID156615262-Sp0	1.0	1	-0.002237356	-0.0014526073	-0.0011633905
CID91124532-Sp0	10.0	1	0.1527669	-0.0003275849	-0.00046513006
CID91825589-Sp0	10.0	1	0.15991879	0.108954675	-0.000117938405
CID129882225-Sp0	10.0	1	0.05527911	-0.0005783783	-0.0007605521
CID156615253-Sp0	10.0	1	0.22663027	-5.1117193e-05	-0.00025566417
CID168358254-Sp0	10.0	1	0.26245883	0.026997726	0.08216903
CID168359284-Sp0	10.0	1	0.01764179	0.059744872	-0.0010401359
CID168365512-Sp0	10.0	1	0.040836975	0.008709668	-0.00078828854
CID91853457-Sp0	10.0	1	0.28304452	0.07102675	0.05028912
CID168373044-Sp0	10.0	1	0.06771897	-0.0002631601	-0.0006268065
CID156615262-Sp0	10.0	1	0.2946706	-7.7125136e-05	-0.00015681663
CID91124532-Sp0	0.1	5	-0.00041328854	-0.0010117781	-0.0005447949
CID91825589-Sp0	0.1	5	-0.00021511054	-0.0006147821	-0.0006031677
CID129882225-Sp0	0.1	5	-0.00082751055	-0.00070223986	-0.0007756393
CID156615253-Sp0	0.1	5	-0.000943772	-0.0013042242	-0.000858245
CID168358254-Sp0	0.1	5	-0.0017391124	-0.0022574954	-0.0005303631
CID168359284-Sp0	0.1	5	-0.0015526238	-0.0014476697	-0.0009517326
CID168365512-Sp0	0.1	5	-0.0007922224	-0.0004641763	-0.0008520508
CID91853457-Sp0	0.1	5	-0.00074278435	-0.0025068542	-0.0011934446
CID168373044-Sp0	0.1	5	-0.0007488728	-0.0003041624	-0.0008819115
CID156615262-Sp0	0.1	5	-0.0012592045	-0.0017842044	-0.00085021916
CID91124532-Sp0	1.0	5	-0.00019499399	-0.0008277601	-0.0004430868
CID91825589-Sp0	1.0	5	-0.00011654712	-0.0003887861	-0.00055175717
CID129882225-Sp0	1.0	5	-0.0006716508	-0.00058578205	-0.00087408244
CID156615253-Sp0	1.0	5	-0.0006958189	-0.00112709	-0.0007617467
CID168358254-Sp0	1.0	5	-0.0014620256	-0.0020819285	-0.00043341998
CID168359284-Sp0	1.0	5	-0.0013948985	-0.001324691	-0.00088659354
CID168365512-Sp0	1.0	5	-0.0006373262	-0.00033002245	-0.00087795994
CID91853457-Sp0	1.0	5	-0.00046704954	-0.002288337	-0.0011088959
CID168373044-Sp0	1.0	5	-0.0007087011	-4.0350882e-05	-0.0010377257
CID156615262-Sp0	1.0	5	-0.0010101447	-0.0015895128	-0.000750237
CID91124532-Sp0	10.0	5	0.1676743	-0.0012635733	-0.00021788325
CID91825589-Sp0	10.0	5	0.11835078	0.0045443745	-0.00029652397
CID129882225-Sp0	10.0	5	0.08016073	-0.0008425085	-0.0007153167
CID156615253-Sp0	10.0	5	0.19412619	-0.001478345	-0.00023926042
CID168358254-Sp0	10.0	5	0.21209002	-0.0021115162	0.048028592
CID168359284-Sp0	10.0	5	-6.286986e-06	-0.0011920269	-0.00086110167
CID168365512-Sp0	10.0	5	0.03213802	-0.00038072045	-0.0009728319
CID91853457-Sp0	10.0	5	0.2296797	0.0024904003	-0.0005072561
CID168373044-Sp0	10.0	5	0.061768323	0.00066048	-0.0008601204
CID156615262-Sp0	10.0	5	0.21392941	-0.0017661197	-0.00016075208
CID91124532-Sp0	0.1	4	-0.00081424665	-0.0009198286	-0.0010696892
CID91825589-Sp0	0.1	4	-0.0006405629	-0.000538015	-0.0008363338
CID129882225-Sp0	0.1	4	-0.00082478207	-0.000833024	-0.0011155695
CID156615253-Sp0	0.1	4	-0.001268414	-0.0010049945	-0.0011777611
CID168358254-Sp0	0.1	4	-0.0008585685	-0.00084902585	-0.0011443024
CID168359284-Sp0	0.1	4	-0.0013780155	-0.00082107075	-0.0016666055
CID168365512-Sp0	0.1	4	-0.00088830735	-0.0006131634	-0.0012186342
CID91853457-Sp0	0.1	4	-0.0010044005	-0.0014497169	-0.0017902808
CID168373044-Sp0	0.1	4	-0.00072097837	-0.00044529224	-0.0009966625
CID156615262-Sp0	0.1	4	-0.0012574006	-0.0013406337	-0.0012453164
CID91124532-Sp0	1.0	4	-0.00055674027	-0.0008168409	-0.00091523275
CID91825589-Sp0	1.0	4	-0.0004031326	-0.00045018844	-0.0006892413
CID129882225-Sp0	1.0	4	-0.00042594824	-0.0007309078	-0.0010664981
CID156615253-Sp0	1.0	4	-0.0010477334	-0.0009146679	-0.0010643571
CID168358254-Sp0	1.0	4	-0.00061986083	-0.000742032	-0.0009652616
CID168359284-Sp0	1.0	4	-0.0012217165	-0.0006657215	-0.0015779105
CID168365512-Sp0	1.0	4	-0.0007342465	-0.0004058141	-0.001181496
CID91853457-Sp0	1.0	4	-0.0007192147	-0.0013011413	-0.0015752917
CID168373044-Sp0	1.0	4	-0.00053025904	-0.00016601953	-0.000985957
CID156615262-Sp0	1.0	4	-0.001003908	-0.0012504434	-0.0011037656
CID91124532-Sp0	10.0	4	0.1595749	-0.0010270121	-0.0009833459
CID91825589-Sp0	10.0	4	0.15038171	0.010042851	-0.00051375554
CID129882225-Sp0	10.0	4	0.13806129	-0.0009581761	-0.0013507184
CID156615253-Sp0	10.0	4	0.10395405	-0.0006987728	-0.0008734735
CID168358254-Sp0	10.0	4	0.25191474	0.053282544	0.018375779
CID168359284-Sp0	10.0	4	0.019101286	0.20123729	-0.0020954867
CID168365512-Sp0	10.0	4	0.02651844	0.13841906	-0.0019463557
CID91853457-Sp0	10.0	4	0.2007815	0.075788036	-0.00079387147
CID168373044-Sp0	10.0	4	0.10061076	0.022913096	-0.001342211
CID156615262-Sp0	10.0	4	0.13682275	-0.0010664813	-0.00074770965
CID91124532-Sp0	0.1	0	-0.0010144458	-0.0012473491	-0.0014679728
CID91825589-Sp0	0.1	0	-0.0005100504	-0.0014145034	-0.0013308682
CID129882225-Sp0	0.1	0	-0.0012540653	-0.0022290542	-0.0020859065
CID156615253-Sp0	0.1	0	-0.0016421439	-0.001679841	-0.0017567747
CID168358254-Sp0	0.1	0	-0.0026148634	-0.0030128104	-0.0025842693
CID168359284-Sp0	0.1	0	-0.0023196167	0.2964156	-0.003161471
CID168365512-Sp0	0.1	0	-0.0017978927	0.18231064	-0.0027175136
CID91853457-Sp0	0.1	0	-0.00083099585	-0.0014563083	-0.0019907868
CID168373044-Sp0	0.1	0	-0.0018301852	0.052696668	-0.0024416535
CID156615262-Sp0	0.1	0	-0.0021130806	-0.0022445559	-0.0020750905
CID91124532-Sp0	1.0	0	-0.00071496156	-0.0011374976	-0.0013567838
CID91825589-Sp0	1.0	0	-0.00019871317	-0.0012478249	-0.0013231221
CID129882225-Sp0	1.0	0	-0.0010038337	-0.0021509656	-0.0021182902
CID156615253-Sp0	1.0	0	-0.0014438105	-0.001507709	-0.0015974287
CID168358254-Sp0	1.0	0	-0.0023218235	-0.0027814126	-0.0023546945
CID168359284-Sp0	1.0	0	-0.002008569	0.35559824	-0.0031283568
CID168365512-Sp0	1.0	0	-0.0014319587	0.23386055	-0.002783169
CID91853457-Sp0	1.0	0	-0.00056900404	-0.0012090022	-0.0018133741
CID168373044-Sp0	1.0	0	-0.0015148639	0.11574573	-0.0025046917
CID156615262-Sp0	1.0	0	-0.0019010013	-0.0020692507	-0.0019020572
CID91124532-Sp0	10.0	0	0.0894917	-0.0005134892	-0.0015173113
CID91825589-Sp0	10.0	0	0.19909774	0.063003786	-0.0015247891
CID129882225-Sp0	10.0	0	0.095986456	-0.0017005464	-0.00201314
CID156615253-Sp0	10.0	0	0.082022846	-0.00039344176	-0.0012536417
CID168358254-Sp0	10.0	0	0.17388356	-0.0005895695	-0.00025483637
CID168359284-Sp0	10.0	0	0.009787068	0.22265464	-0.0033655907
CID168365512-Sp0	10.0	0	0.06196387	0.18071055	-0.002993818
CID91853457-Sp0	10.0	0	0.2396395	0.11902842	-0.00071185664
CID168373044-Sp0	10.0	0	0.14953609	0.32379156	-0.0025421237
CID156615262-Sp0	10.0	0	0.1289638	-0.00032153717	-0.00059237744
CID91124532-Sp0	0.1	7	-0.0002931741	-0.0015831926	-0.00050806557
CID91825589-Sp0	0.1	7	0.0035385042	-0.00093497447	-0.0007527139
CID129882225-Sp0	0.1	7	-7.75218e-05	-0.001405622	-0.0014065362
CID156615253-Sp0	0.1	7	-0.0006027118	-0.0020373347	-0.0006014337
CID168358254-Sp0	0.1	7	-0.00056801346	-0.0021068903	-0.00033341174
CID168359284-Sp0	0.1	7	-0.0014259946	-0.0025119514	-0.000786493
CID168365512-Sp0	0.1	7	-0.00051924965	-0.0012918394	-0.0012250602
CID91853457-Sp0	0.1	7	-0.0007154261	-0.0022668822	-0.00063715584
CID168373044-Sp0	0.1	7	-0.0005471798	-0.00064876047	-0.0017341377
CID156615262-Sp0	0.1	7	-0.0008494506	-0.0026469245	-0.0005081801
CID91124532-Sp0	1.0	7	-0.00014660247	-0.0014154023	-0.00048343718
CID91825589-Sp0	1.0	7	0.02173205	-0.0006982083	-0.0007081515
CID129882225-Sp0	1.0	7	0.01454635	-0.0013781878	-0.0015661677
CID156615253-Sp0	1.0	7	-0.00045070425	-0.0018594315	-0.0005728336
CID168358254-Sp0	1.0	7	-0.0003814753	-0.0018931263	-0.00027894913
CID168359284-Sp0	1.0	7	-0.0012516024	-0.0023362245	-0.00073000253
CID168365512-Sp0	1.0	7	-0.00037249393	-0.0010863545	-0.0012858507
CID91853457-Sp0	1.0	7	-0.00048825017	-0.001996754	-0.0006120226
CID168373044-Sp0	1.0	7	-0.00041089073	-0.00031839183	-0.0019786446
CID156615262-Sp0	1.0	7	-0.0006672653	-0.002478142	-0.00046282756
CID91124532-Sp0	10.0	7	0.15211795	-0.0009872013	-0.00013446611
CID91825589-Sp0	10.0	7	0.17833287	-0.0002761208	-0.00017852696
CID129882225-Sp0	10.0	7	0.17601582	-0.0013490123	-0.0017793224
CID156615253-Sp0	10.0	7	0.15545475	-0.0010218597	-0.00034371048
CID168358254-Sp0	10.0	7	0.19620481	-0.00082856504	0.12556832
CID168359284-Sp0	10.0	7	0.022531644	-0.0017531833	-0.000769011
CID168365512-Sp0	10.0	7	0.061910518	-0.000748822	-0.0023134428
CID91853457-Sp0	10.0	7	0.1733154	0.042234294	-0.0009408226
CID168373044-Sp0	10.0	7	0.1519621	0.1507729	-0.003285389
CID156615262-Sp0	10.0	7	0.088503115	-0.0017173061	-0.0004227079
CID91124532-Sp0	0.1	3	-0.0004370858	-0.0007935265	-0.0008749769
CID91825589-Sp0	0.1	3	-0.00025134097	-0.00049064663	-0.0007039298
CID129882225-Sp0	0.1	3	-0.0002306326	-0.00034975054	-0.00089740317
CID156615253-Sp0	0.1	3	-0.000931953	-0.0010789306	-0.0010489704
CID168358254-Sp0	0.1	3	-0.00088271423	-0.0014414677	-0.0008506385
CID168359284-Sp0	0.1	3	-0.0009948357	-0.0009972051	-0.0011123574
CID168365512-Sp0	0.1	3	-0.0004063725	-0.0006263262	-0.0007452332
CID91853457-Sp0	0.1	3	-0.00041695047	-0.0014459228	-0.0006107284
CID168373044-Sp0	0.1	3	-0.00016469043	-0.00043293557	-0.0005776907
CID156615262-Sp0	0.1	3	-0.001055997	-0.0012917578	-0.001032787
CID91124532-Sp0	1.0	3	-0.00027432496	-0.0007710172	-0.00085609325
CID91825589-Sp0	1.0	3	-4.558861e-05	-0.00037732883	-0.0006716939
CID129882225-Sp0	1.0	3	-8.270755e-05	-0.00023731073	-0.00093159615
CID156615253-Sp0	1.0	3	-0.0007792549	-0.00101347	-0.0010356943
CID168358254-Sp0	1.0	3	-0.00072264177	-0.0013028886	-0.0007337455
CID168359284-Sp0	1.0	3	-0.00082047563	-0.00089609716	-0.0010636658
CID168365512-Sp0	1.0	3	-0.00021884087	-0.00055840914	-0.0007277501
CID91853457-Sp0	1.0	3	-0.00025256965	-0.0013419811	-0.00060761475
CID168373044-Sp0	1.0	3	-6.60181e-06	-0.0003142047	-0.0005736014
CID156615262-Sp0	1.0	3	-0.000909697	-0.0012068859	-0.0009769767
CID91124532-Sp0	10.0	3	0.12910794	-8.939402e-05	-0.0012569209
CID91825589-Sp0	10.0	3	0.14478257	0.02717404	-0.0006591678
CID129882225-Sp0	10.0	3	0.12002015	-0.00025628327	-0.0009970535
CID156615253-Sp0	10.0	3	0.14914691	-3.699275e-05	-0.0012721941
CID168358254-Sp0	10.0	3	0.118579686	-0.0001602949	0.043191873
CID168359284-Sp0	10.0	3	0.028778853	0.015078193	-0.00094111694
CID168365512-Sp0	10.0	3	0.042515326	0.010704249	-0.00083006383
CID91853457-Sp0	10.0	3	0.06616367	-0.00059133663	-0.00041799172
CID168373044-Sp0	10.0	3	0.10531168	0.006862126	-0.0006550674
CID156615262-Sp0	10.0	3	0.1703955	-0.00012317719	-0.0012186714
CID91124532-Sp0	0.1	2	-0.0006908442	-0.0013290776	-0.00081428204
CID91825589-Sp0	0.1	2	-0.0002907938	-0.0008167878	-0.00084592967
CID129882225-Sp0	0.1	2	-0.00028029951	-0.0011731591	-0.0009893981
CID156615253-Sp0	0.1	2	-0.00077944977	-0.0016090537	-0.00085458905
CID168358254-Sp0	0.1	2	-0.00060554425	-0.0029388177	-0.0006918275
CID168359284-Sp0	0.1	2	-0.0006405775	-0.001710654	-0.0008154456
CID168365512-Sp0	0.1	2	-0.00073255104	-0.00056979974	-0.0012915347
CID91853457-Sp0	0.1	2	-0.0013284005	-0.0019249307	-0.0011741244
CID168373044-Sp0	0.1	2	-0.00078430725	0.073898904	-0.002231235
CID156615262-Sp0	0.1	2	-0.001041218	-0.0019808677	-0.0009699227
CID91124532-Sp0	1.0	2	-0.0005239208	-0.0011712445	-0.0007142481
CID91825589-Sp0	1.0	2	-3.293488e-05	-0.00070398545	-0.00075830315
CID129882225-Sp0	1.0	2	0.0034141801	-0.0010917141	-0.0012153428
CID156615253-Sp0	1.0	2	-0.0006274694	-0.0014394432	-0.00075297145
CID168358254-Sp0	1.0	2	-0.00042337866	-0.0027388583	-0.0005846085
CID168359284-Sp0	1.0	2	-0.00044106293	-0.0017168708	-0.00072750746
CID168365512-Sp0	1.0	2	-0.0005150668	-0.0003374262	-0.0014604449
CID91853457-Sp0	1.0	2	-0.0010445975	-0.0016475099	-0.0010621592
CID168373044-Sp0	1.0	2	-0.0006006288	0.18655714	-0.0027803406
CID156615262-Sp0	1.0	2	-0.0009063275	-0.0017896476	-0.0008790402
CID91124532-Sp0	10.0	2	0.119220704	-0.0011142492	-0.00076506
CID91825589-Sp0	10.0	2	0.18631956	0.06938487	-0.000371255
CID129882225-Sp0	10.0	2	0.11957453	-0.0006708751	-0.0015836345
CID156615253-Sp0	10.0	2	0.16247763	-0.0014714407	-0.0007136932
CID168358254-Sp0	10.0	2	0.21079922	-0.0017915796	0.23900749
CID168359284-Sp0	10.0	2	0.06263707	-0.0017718538	-0.00085872336
CID168365512-Sp0	10.0	2	0.08100265	-0.00028650602	-0.0020764382
CID91853457-Sp0	10.0	2	0.19709843	0.061911397	0.008873213
CID168373044-Sp0	10.0	2	0.12667447	0.23620084	-0.0029101097
CID156615262-Sp0	10.0	2	0.17115702	-0.0015472077	-0.00055891153
CID91124532-Sp0	0.1	6	-0.00081496075	-0.00030057412	-0.0005317168
CID91825589-Sp0	0.1	6	-0.0005305608	-0.000121992845	-0.0003934265
CID129882225-Sp0	0.1	6	-0.0009467389	0.11502345	-0.0007866779
CID156615253-Sp0	0.1	6	-0.0014180575	-0.00064856943	-0.0006579666
CID168358254-Sp0	0.1	6	-0.0016939203	-0.0010544255	-0.0011167177
CID168359284-Sp0	0.1	6	-0.0027335344	-0.0008057825	-0.0006610216
CID168365512-Sp0	0.1	6	-0.0016949701	0.092938565	-0.0007289867
CID91853457-Sp0	0.1	6	-0.0017697476	-0.000691269	-0.00071871624
CID168373044-Sp0	0.1	6	-0.0010932084	0.14892782	-0.0010029599
CID156615262-Sp0	0.1	6	-0.0020211418	-0.00091848936	-0.0009075875
CID91124532-Sp0	1.0	6	-0.0005787437	-0.00025051355	-0.00048905757
CID91825589-Sp0	1.0	6	-0.00033851573	0.003322958	-0.00041192624
CID129882225-Sp0	1.0	6	-0.00091031415	0.16084151	-0.0009781714
CID156615253-Sp0	1.0	6	-0.0012144044	-0.0005824401	-0.000618748
CID168358254-Sp0	1.0	6	-0.0014437338	-0.0010282748	-0.0010740447
CID168359284-Sp0	1.0	6	-0.0025523393	-0.00066071807	-0.0006365587
CID168365512-Sp0	1.0	6	-0.0015609842	0.13436966	-0.0008185008
CID91853457-Sp0	1.0	6	-0.0014561159	-0.0005880517	-0.000638401
CID168373044-Sp0	1.0	6	-0.0008888842	0.23059279	-0.0012607655
CID156615262-Sp0	1.0	6	-0.0017847131	-0.00083577743	-0.0008703583
CID91124532-Sp0	10.0	6	0.11316948	-0.000118110234	-0.000812239
CID91825589-Sp0	10.0	6	0.12770782	0.12799224	-0.0010500982
CID129882225-Sp0	10.0	6	0.050083786	0.11449713	-0.001234571
CID156615253-Sp0	10.0	6	0.0989014	-0.00032863914	-0.0007309677
CID168358254-Sp0	10.0	6	0.09624186	-0.00092502666	-0.0009689122
CID168359284-Sp0	10.0	6	-0.0012069347	0.06959645	-0.0007625697
CID168365512-Sp0	10.0	6	-0.0007657696	0.3722622	-0.0019561807
CID91853457-Sp0	10.0	6	0.16434968	0.03408196	-0.00049110525
CID168373044-Sp0	10.0	6	-5.235277e-05	0.40508777	-0.0019018447
CID156615262-Sp0	10.0	6	0.072489366	-0.000736403	-0.00056612346
CID91124532-Sp0	0.1	9	-0.0003447883	-0.0029512944	-0.0010475869
CID91825589-Sp0	0.1	9	-6.99253e-05	-0.0012080249	-0.00057411665
CID129882225-Sp0	0.1	9	-0.00023547556	-0.0019978597	-0.0014364506
CID156615253-Sp0	0.1	9	-0.00067783904	-0.0036714578	-0.0011000783
CID168358254-Sp0	0.1	9	-0.0009122607	-0.0035830594	-0.0010183468
CID168359284-Sp0	0.1	9	-0.0011050911	-0.0033419754	-0.0012664393
CID168365512-Sp0	0.1	9	-0.0005445057	-0.0018285739	-0.00086685666
CID91853457-Sp0	0.1	9	-0.00013837601	-0.0025600109	-0.0012404105
CID168373044-Sp0	0.1	9	-0.0007306516	-0.0009581914	-0.00090226857
CID156615262-Sp0	0.1	9	-0.0010406722	-0.0046598664	-0.0014220834
CID91124532-Sp0	1.0	9	-0.00018672268	-0.0026921507	-0.0010236219
CID91825589-Sp0	1.0	9	0.0164196	-0.0007650196	-0.0005349208
CID129882225-Sp0	1.0	9	-1.3460591e-06	-0.0016624863	-0.001618503
CID156615253-Sp0	1.0	9	-0.00052031764	-0.0033786057	-0.0010769976
CID168358254-Sp0	1.0	9	-0.00074883504	-0.003303144	-0.0009529517
CID168359284-Sp0	1.0	9	-0.00089995936	-0.0030260724	-0.0012326048
CID168365512-Sp0	1.0	9	-0.00037523525	-0.0014644628	-0.0009971696
CID91853457-Sp0	1.0	9	0.0063307993	-0.0023179578	-0.00116272
CID168373044-Sp0	1.0	9	-0.00058132206	-0.00042476805	-0.0010701092
CID156615262-Sp0	1.0	9	-0.0008819133	-0.004378655	-0.0014034953
CID91124532-Sp0	10.0	9	0.10393387	-0.0015655337	-0.0013006526
CID91825589-Sp0	10.0	9	0.13399296	0.02809177	-0.00072312844
CID129882225-Sp0	10.0	9	0.11021343	-0.0007680005	-0.0013788525
CID156615253-Sp0	10.0	9	0.103461415	-0.0014726022	-0.0013014207
CID168358254-Sp0	10.0	9	0.18207514	-0.00068364636	0.03822517
CID168359284-Sp0	10.0	9	0.0504051	-0.00088167697	-0.0012833755
CID168365512-Sp0	10.0	9	0.055156033	0.012817043	-0.0014807917
CID91853457-Sp0	10.0	9	0.27074614	0.03215696	-0.0008052425
CID168373044-Sp0	10.0	9	0.07502141	0.1683209	-0.0013687778
CID156615262-Sp0	10.0	9	0.10844298	-0.0018320904	-0.0015132662
CID91124532-Sp0	0.1	8	-0.00022301264	-0.0017084209	-0.0009029461
CID91825589-Sp0	0.1	8	-0.00027057587	-0.00090169336	-0.0008547777
CID129882225-Sp0	0.1	8	-0.0006811005	-0.0013941729	-0.0010429701
CID156615253-Sp0	0.1	8	-0.00067943375	-0.0024312495	-0.0011579902
CID168358254-Sp0	0.1	8	-0.0009321126	-0.0013930204	-0.0011795693
CID168359284-Sp0	0.1	8	-0.0013590121	-0.0014377551	-0.0009731307
CID168365512-Sp0	0.1	8	-0.00050482247	-0.0013742936	-0.000851692
CID91853457-Sp0	0.1	8	-0.0005063963	-0.00095247995	-0.0011752192
CID168373044-Sp0	0.1	8	-0.0005391249	-0.0009852434	-0.0010519371
CID156615262-Sp0	0.1	8	-0.00095788593	-0.003006308	-0.0012253919
CID91124532-Sp0	1.0	8	-6.924849e-05	-0.0017380626	-0.0008879067
CID91825589-Sp0	1.0	8	-7.267553e-05	-0.0008735421	-0.0008505202
CID129882225-Sp0	1.0	8	-0.00047110327	-0.001447784	-0.0010326535
CID156615253-Sp0	1.0	8	-0.0004922248	-0.0024823004	-0.0011315492
CID168358254-Sp0	1.0	8	-0.0007566538	-0.0012607513	-0.0011063472
CID168359284-Sp0	1.0	8	-0.001139585	-0.0014991043	-0.0009668081
CID168365512-Sp0	1.0	8	-0.00034177428	-0.0013131101	-0.0008636597
CID91853457-Sp0	1.0	8	-0.00037407927	-0.0008343113	-0.0010934769
CID168373044-Sp0	1.0	8	-0.0004001863	-0.00091796584	-0.0010964943
CID156615262-Sp0	1.0	8	-0.000771741	-0.0030357854	-0.001191814
CID91124532-Sp0	10.0	8	0.09312301	-0.0018344475	-0.001127173
CID91825589-Sp0	10.0	8	0.1321277	0.0027716225	-0.0004299411
CID129882225-Sp0	10.0	8	0.11516057	-0.00067229336	-0.0008651559
CID156615253-Sp0	10.0	8	0.0844279	-0.0023051952	-0.0009843123
CID168358254-Sp0	10.0	8	0.21982355	-0.0005747064	0.0042961673
CID168359284-Sp0	10.0	8	0.042135473	-0.0017198587	-0.0013146956
CID168365512-Sp0	10.0	8	0.069051735	-0.0006205732	-0.0011731258
CID91853457-Sp0	10.0	8	0.14141694	0.017772855	-0.0005785882
CID168373044-Sp0	10.0	8	0.096267186	0.0104685	-0.0012363587
CID156615262-Sp0	10.0	8	0.065295994	-0.0027115443	-0.001212915
CID91852390-Sp0	0.1	1	-0.0020553335	-0.0016111338	-0.0011862334
CID168367948-Sp0	0.1	1	-0.003267507	-0.0017159849	-0.0014517453
CID9964050-Sp0	0.1	1	-0.0024442498	-0.0022790025	-0.0013882396
CID91846064-Sp0	0.1	1	-0.00044227595	-0.0004517439	-0.0006181846
CID91856673-Sp0	0.1	1	0.18736911	-0.00056497497	-0.0007172055
CID156615113-Sp0	0.1	1	-0.0002363259	-0.0010111784	-0.0009155014
CID168369730-Sp0	0.1	1	-0.0012118423	-0.0005434985	-0.0009266465
CID168373712-Sp0	0.1	1	-0.0021178813	-0.0009617236	-0.0010785479
CID10145029-Sp0	0.1	1	-0.0016884522	-0.00072747574	-0.0011928438
CID66509128-Sp0	0.1	1	0.01439672	-0.00021720502	-0.00039642805
CID91852390-Sp0	1.0	1	-0.0013938802	-0.0013967503	-0.0009837544
CID168367948-Sp0	1.0	1	-0.0026233138	-0.0014830756	-0.0012600684
CID9964050-Sp0	1.0	1	-0.0018782042	-0.0020507223	-0.0012025225
CID91846064-Sp0	1.0	1	-5.1498414e-06	-0.00019260336	-0.0005412857
CID91856673-Sp0	1.0	1	0.22342078	-0.00042258497	-0.0006258413
CID156615113-Sp0	1.0	1	0.015035782	-0.00076769653	-0.00078307505
CID168369730-Sp0	1.0	1	-0.00057089666	-5.7267556e-05	-0.00074305607
CID168373712-Sp0	1.0	1	-0.0013231093	-0.00059097004	-0.0007832538
CID10145029-Sp0	1.0	1	-0.0010603155	-0.0003171686	-0.0010065441
CID66509128-Sp0	1.0	1	0.042044472	-4.6328947e-05	-0.00027455005
CID91852390-Sp0	10.0	1	0.4744238	0.020887874	0.008283086
CID168367948-Sp0	10.0	1	0.070276104	-0.00068335683	-0.00045490745
CID9964050-Sp0	10.0	1	0.24718764	0.091177434	0.069931135
CID91846064-Sp0	10.0	1	0.08834172	0.012196738	-0.0006678168
CID91856673-Sp0	10.0	1	0.9204384	0.023768919	0.021700628
CID156615113-Sp0	10.0	1	0.5472242	0.13017924	0.14732082
CID168369730-Sp0	10.0	1	0.03384838	-1.9973768e-05	-0.0007691863
CID168373712-Sp0	10.0	1	0.08667464	0.043385345	-0.0003310732
CID10145029-Sp0	10.0	1	0.12154789	0.09797153	-0.0003290185
CID66509128-Sp0	10.0	1	0.59419644	0.113218404	0.10899646
CID91852390-Sp0	0.1	5	-0.0012961235	-0.002248527	-0.0007216109
CID168367948-Sp0	0.1	5	-0.0013921529	-0.0017426835	-0.0008902165
CID9964050-Sp0	0.1	5	-0.0008164169	-0.0025075036	-0.0012674971
CID91846064-Sp0	0.1	5	-0.00030860282	-0.00023376492	-0.0007256192
CID91856673-Sp0	0.1	5	0.21097717	-0.001187828	-0.0007596932
CID156615113-Sp0	0.1	5	0.0056863017	-0.001218973	-0.00084311684
CID168369730-Sp0	0.1	5	-0.00096519967	-0.00045744205	-0.0009829943
CID168373712-Sp0	0.1	5	-0.000575234	-0.0010553158	-0.00067365484
CID10145029-Sp0	0.1	5	-0.0005073686	-0.00089109474	-0.00086806004
CID66509128-Sp0	0.1	5	-0.000875914	-0.0019242618	-0.0004787364
CID91852390-Sp0	1.0	5	-0.0010393718	-0.0020519227	-0.00062219397
CID168367948-Sp0	1.0	5	-0.0011562221	-0.0015712758	-0.0008063504
CID9964050-Sp0	1.0	5	-0.0005170893	-0.002266307	-0.0011685566
CID91846064-Sp0	1.0	5	-0.00021292224	-1.324227e-05	-0.0007880716
CID91856673-Sp0	1.0	5	0.24329492	-0.0009873613	-0.0006465974
CID156615113-Sp0	1.0	5	0.029731877	-0.0010557662	-0.0007474252
CID168369730-Sp0	1.0	5	-0.00079783075	-0.00022418912	-0.0011386606
CID168373712-Sp0	1.0	5	-0.00040482363	-0.00084248185	-0.00062457286
CID10145029-Sp0	1.0	5	-0.00030754865	-0.0006674101	-0.00079688063
CID66509128-Sp0	1.0	5	-0.00066182396	-0.0017587321	-0.0003956924
CID91852390-Sp0	10.0	5	0.2151185	-0.0019295622	0.049726855
CID168367948-Sp0	10.0	5	0.09345338	-0.0016321322	-0.00037507835
CID9964050-Sp0	10.0	5	0.2672007	0.12031065	-0.00021015696
CID91846064-Sp0	10.0	5	0.10268143	0.04545389	-0.0007438394
CID91856673-Sp0	10.0	5	0.97771883	0.13056877	-0.00015210669
CID156615113-Sp0	10.0	5	0.45777407	0.006161118	0.023931362
CID168369730-Sp0	10.0	5	0.05584939	-0.0005330013	-0.0012659265
CID168373712-Sp0	10.0	5	0.067517124	-0.0007605675	-0.0003905184
CID10145029-Sp0	10.0	5	0.15090057	0.0664271	-0.00036272267
CID66509128-Sp0	10.0	5	0.3115323	-0.0033582218	0.082728885
CID91852390-Sp0	0.1	4	-0.00084079814	-0.0013299708	-0.00095826335
CID168367948-Sp0	0.1	4	-0.001782798	-0.0011878413	-0.001625227
CID9964050-Sp0	0.1	4	-0.00049540267	-0.001338929	-0.0014345908
CID91846064-Sp0	0.1	4	-0.0005695742	-0.00020341798	-0.00080519426
CID91856673-Sp0	0.1	4	0.16842009	-0.00068624294	-0.0009145153
CID156615113-Sp0	0.1	4	0.03732158	-0.000376269	-0.0007316941
CID168369730-Sp0	0.1	4	-0.00086913735	-0.00059700356	-0.0012456723
CID168373712-Sp0	0.1	4	-0.0012810621	-0.000899619	-0.0011096228
CID10145029-Sp0	0.1	4	-0.00071049033	-0.0001779833	-0.0009056442
CID66509128-Sp0	0.1	4	0.03062795	-0.0012765699	-0.0005785808
CID91852390-Sp0	1.0	4	-0.00053729484	-0.0011529813	-0.00081402954
CID168367948-Sp0	1.0	4	-0.0015741263	-0.0011084852	-0.0015087442
CID9964050-Sp0	1.0	4	-0.00030297885	-0.0012306643	-0.0012830306
CID91846064-Sp0	1.0	4	-0.00032278994	0.010880278	-0.0009022523
CID91856673-Sp0	1.0	4	0.19962108	-0.00046642486	-0.0007046779
CID156615113-Sp0	1.0	4	0.050954223	-0.0001322415	-0.0006756834
CID168369730-Sp0	1.0	4	-0.0006743954	-0.00034125062	-0.0012672594
CID168373712-Sp0	1.0	4	-0.0010810043	-0.00081156316	-0.0009884408
CID10145029-Sp0	1.0	4	-0.0005323242	0.0049568852	-0.0008230771
CID66509128-Sp0	1.0	4	0.06667126	-0.0012781766	-0.00042511127
CID91852390-Sp0	10.0	4	0.23913	-0.0005954731	0.010411295
CID168367948-Sp0	10.0	4	0.059791848	-0.0005237576	-0.0014900357
CID9964050-Sp0	10.0	4	0.22381599	0.18468654	0.03687989
CID91846064-Sp0	10.0	4	0.10257961	0.051046483	-0.0010887072
CID91856673-Sp0	10.0	4	1.0070262	0.16105133	0.0699384
CID156615113-Sp0	10.0	4	0.5418085	0.18628459	0.025792336
CID168369730-Sp0	10.0	4	0.045541715	0.1412149	-0.0019764218
CID168373712-Sp0	10.0	4	0.07054714	0.014461046	-0.00077727786
CID10145029-Sp0	10.0	4	0.19098932	0.025380645	-0.00065201975
CID66509128-Sp0	10.0	4	0.6343156	-0.0006726681	0.19638012
CID91852390-Sp0	0.1	0	-0.0020176785	-0.0024265884	-0.0020167083
CID168367948-Sp0	0.1	0	-0.0017849939	-0.0016461208	-0.0018410574
CID9964050-Sp0	0.1	0	-0.00019799054	-0.0006299767	-0.0020569786
CID91846064-Sp0	0.1	0	-0.00078706414	-0.00071062	-0.0015640862
CID91856673-Sp0	0.1	0	0.16535993	-0.00072881737	-0.0021129
CID156615113-Sp0	0.1	0	0.015853526	-0.0008835556	-0.0015599105
CID168369730-Sp0	0.1	0	-0.0019359398	0.26586774	-0.0030447517
CID168373712-Sp0	0.1	0	-0.001515436	-0.0018743839	-0.0016642826
CID10145029-Sp0	0.1	0	-0.0009028719	-0.0008041007	-0.0012361656
CID66509128-Sp0	0.1	0	-0.0015544439	-0.0028079413	-0.00157304
CID91852390-Sp0	1.0	0	-0.0017133092	-0.002174759	-0.0018088227
CID168367948-Sp0	1.0	0	-0.0015747944	-0.0014871439	-0.0017135176
CID9964050-Sp0	1.0	0	-4.877288e-05	-0.00037632236	-0.001926585
CID91846064-Sp0	1.0	0	-0.0005402803	-0.0004340379	-0.0016313356
CID91856673-Sp0	1.0	0	0.22258905	-0.0003722948	-0.0019478326
CID156615113-Sp0	1.0	0	0.037363954	-0.0007091351	-0.0015038082
CID168369730-Sp0	1.0	0	-0.001604299	0.31009582	-0.0031077045
CID168373712-Sp0	1.0	0	-0.0012562362	-0.0016862937	-0.0015191431
CID10145029-Sp0	1.0	0	-0.0005542801	-0.00045578988	-0.0010638408
CID66509128-Sp0	1.0	0	-0.001212715	-0.0026095281	-0.0013714522
CID91852390-Sp0	10.0	0	0.21383949	0.0071153133	-1.08121985e-05
CID168367948-Sp0	10.0	0	0.029678077	-0.0005060249	-0.001732061
CID9964050-Sp0	10.0	0	0.30158323	0.22036281	-0.00023762386
CID91846064-Sp0	10.0	0	0.10296886	0.036248386	-0.002175686
CID91856673-Sp0	10.0	0	0.92837393	0.21975976	-4.6773133e-05
CID156615113-Sp0	10.0	0	0.56957555	0.12387387	-0.00028904658
CID168369730-Sp0	10.0	0	0.072542906	0.249197	-0.0033423903
CID168373712-Sp0	10.0	0	0.086321965	-0.0007648285	-0.001364698
CID10145029-Sp0	10.0	0	0.165867	0.12956794	-0.0013704539
CID66509128-Sp0	10.0	0	0.38205618	-0.0018282717	-0.00019637361
CID91852390-Sp0	0.1	7	-0.00082200044	-0.0025272456	-0.00043431783
CID168367948-Sp0	0.1	7	-0.0006077718	-0.0020350004	-0.0006051129
CID9964050-Sp0	0.1	7	-0.00030263385	-0.0020271784	-0.0007213427
CID91846064-Sp0	0.1	7	-9.195774e-05	-0.00075527525	-0.0010806535
CID91856673-Sp0	0.1	7	0.15050656	-0.0005622715	-0.001114223
CID156615113-Sp0	0.1	7	0.00015798584	-0.0012114242	-0.0005634986
CID168369730-Sp0	0.1	7	-0.00051014096	-0.0010937507	-0.0013798086
CID168373712-Sp0	0.1	7	-0.0004722943	-0.0015323258	-0.0006706292
CID10145029-Sp0	0.1	7	-0.0002063477	-0.0011851852	-0.00076087296
CID66509128-Sp0	0.1	7	0.025382454	-0.0018286197	-0.00032012575
CID91852390-Sp0	1.0	7	-0.00060679164	-0.002331821	-0.0003753377
CID168367948-Sp0	1.0	7	-0.00041979147	-0.0018739819	-0.0005829322
CID9964050-Sp0	1.0	7	-8.242324e-05	-0.0017497184	-0.00066452986
CID91846064-Sp0	1.0	7	0.004864387	-0.0007245575	-0.0011194997
CID91856673-Sp0	1.0	7	0.17754948	-0.0005193571	-0.0010480357
CID156615113-Sp0	1.0	7	0.0178359	-0.0009728246	-0.0005133561
CID168369730-Sp0	1.0	7	-0.00033147103	-0.0009185411	-0.0014786369
CID168373712-Sp0	1.0	7	-0.00031246824	-0.0013528361	-0.0007084202
CID10145029-Sp0	1.0	7	-3.057867e-05	-0.0009625699	-0.0007173024
CID66509128-Sp0	1.0	7	0.061474733	-0.0017259067	-0.00033749983
CID91852390-Sp0	10.0	7	0.20233461	-0.0009234268	0.030156847
CID168367948-Sp0	10.0	7	0.082993306	-0.0020212438	-0.00067055674
CID9964050-Sp0	10.0	7	0.2593687	0.11310773	-6.2640174e-05
CID91846064-Sp0	10.0	7	0.08505396	-0.0010762049	-0.0009949188
CID91856673-Sp0	10.0	7	0.8842799	0.13979706	0.031889353
CID156615113-Sp0	10.0	7	0.45499516	0.10433042	0.061506312
CID168369730-Sp0	10.0	7	0.0951681	-0.00018223278	-0.0028764447
CID168373712-Sp0	10.0	7	0.1160126	-0.0010363396	-0.0012037642
CID10145029-Sp0	10.0	7	0.20344952	-0.0007920934	-0.000607843
CID66509128-Sp0	10.0	7	0.5933459	-0.0016313421	0.31083405
CID91852390-Sp0	0.1	3	-0.0012594115	-0.0016542653	-0.0010976535
CID168367948-Sp0	0.1	3	-0.00071801065	-0.0014296127	-0.0008147092
CID9964050-Sp0	0.1	3	-0.00071931747	-0.0012964074	-0.0007787764
CID91846064-Sp0	0.1	3	-0.000103954335	-0.00040889485	-0.0005608795
CID91856673-Sp0	0.1	3	0.09197048	-0.0012938724	-0.00016437899
CID156615113-Sp0	0.1	3	-0.00025007036	-0.0009307965	-0.0005905557
CID168369730-Sp0	0.1	3	-0.00025871146	-0.0005702351	-0.00075009867
CID168373712-Sp0	0.1	3	-0.0004678578	-0.0008512045	-0.00082675216
CID10145029-Sp0	0.1	3	-0.00041308315	-0.00061154645	-0.0005309547
CID66509128-Sp0	0.1	3	-4.834246e-05	-0.00065742945	-0.0001486271
CID91852390-Sp0	1.0	3	-0.0011070553	-0.0015505033	-0.0010056377
CID168367948-Sp0	1.0	3	-0.0005633899	-0.0013551582	-0.0007444161
CID9964050-Sp0	1.0	3	-0.00057433755	-0.0011946622	-0.000682342
CID91846064-Sp0	1.0	3	0.008958604	-0.00027477954	-0.00055665633
CID91856673-Sp0	1.0	3	0.11501646	-0.0011922594	-0.0001273997
CID156615113-Sp0	1.0	3	-7.845804e-05	-0.0008381271	-0.00050196145
CID168369730-Sp0	1.0	3	-0.00012252246	-0.0005112273	-0.00071138353
CID168373712-Sp0	1.0	3	-0.00029951285	-0.00075609883	-0.0008010968
CID10145029-Sp0	1.0	3	-0.00027577693	-0.00053733506	-0.0004704517
CID66509128-Sp0	1.0	3	0.02506648	-0.0005181635	0.0011679213
CID91852390-Sp0	10.0	3	0.22699198	-0.00043841044	-0.00032168298
CID168367948-Sp0	10.0	3	0.07517308	-0.00041141125	-0.0008469036
CID9964050-Sp0	10.0	3	0.16917846	0.014409518	-0.00012583015
CID91846064-Sp0	10.0	3	0.106910296	-5.496281e-05	-0.0008006517
CID91856673-Sp0	10.0	3	0.83998364	0.03913476	-0.00034117542
CID156615113-Sp0	10.0	3	0.295704	-0.00023865962	-0.00058993127
CID168369730-Sp0	10.0	3	0.047729887	0.004698089	-0.0009195177
CID168373712-Sp0	10.0	3	0.044666275	0.004921493	-0.00091233745
CID10145029-Sp0	10.0	3	0.13348798	0.0077970386	-8.532152e-05
CID66509128-Sp0	10.0	3	0.6032555	0.0009821056	0.10184582
CID91852390-Sp0	0.1	2	-0.0014079461	-0.0021825803	-0.0010058186
CID168367948-Sp0	0.1	2	-0.0009309104	-0.0017772209	-0.0008959069
CID9964050-Sp0	0.1	2	-0.0011460324	-0.0018140174	-0.0013127276
CID91846064-Sp0	0.1	2	-0.00048398683	-0.0002884554	-0.001034243
CID91856673-Sp0	0.1	2	0.1337853	-0.0005019476	-0.00013631169
CID156615113-Sp0	0.1	2	-0.000372158	-0.0009442949	-0.00072125753
CID168369730-Sp0	0.1	2	-0.0008059384	-0.00033200378	-0.0015024452
CID168373712-Sp0	0.1	2	-0.0005563162	-0.0007819731	-0.0009242845
CID10145029-Sp0	0.1	2	-0.00042311373	-0.0007840745	-0.00085146236
CID66509128-Sp0	0.1	2	-0.00018342372	-0.0016162104	-0.00043065092
CID91852390-Sp0	1.0	2	-0.0012717748	-0.0020103322	-0.00090928335
CID168367948-Sp0	1.0	2	-0.0006305085	-0.0018188463	-0.0007880985
CID9964050-Sp0	1.0	2	-0.00091052055	-0.0016134077	-0.001190815
CID91846064-Sp0	1.0	2	-0.0003846268	0.011680592	-0.0012873764
CID91856673-Sp0	1.0	2	0.1557494	-0.00027219031	-1.971118e-05
CID156615113-Sp0	1.0	2	-0.00011222418	-0.0007444101	-0.0005066449
CID168369730-Sp0	1.0	2	-0.0005838577	0.015015623	-0.0018094875
CID168373712-Sp0	1.0	2	-0.00039000864	-0.00061162945	-0.0009092448
CID10145029-Sp0	1.0	2	-0.00014469962	-0.00056280865	-0.0007083536
CID66509128-Sp0	1.0	2	0.008249097	-0.0013957189	-0.00033463317
CID91852390-Sp0	10.0	2	0.30720538	-0.00093990704	0.030515622
CID168367948-Sp0	10.0	2	0.11238842	-0.0022045912	-0.0015618135
CID9964050-Sp0	10.0	2	0.23797685	0.10704046	0.053737033
CID91846064-Sp0	10.0	2	0.07658471	0.065680884	-0.0012711511
CID91856673-Sp0	10.0	2	0.7557124	0.086672686	0.10616521
CID156615113-Sp0	10.0	2	0.41820002	0.07678428	0.123106666
CID168369730-Sp0	10.0	2	0.08249624	0.056188524	-0.0026319348
CID168373712-Sp0	10.0	2	0.0916268	-0.0012244198	-0.001073398
CID10145029-Sp0	10.0	2	0.2151789	0.0129361395	0.043504126
CID66509128-Sp0	10.0	2	0.50498414	-0.0022273983	0.10175674
CID91852390-Sp0	0.1	6	-0.0017500882	-0.0007743452	-0.0007649624
CID168367948-Sp0	0.1	6	-0.0016166643	-0.00075192086	-0.00075079006
CID9964050-Sp0	0.1	6	-0.0011962213	-0.00055422506	-0.0006107532
CID91846064-Sp0	0.1	6	-0.00062077836	0.16835259	-0.0008469933
CID91856673-Sp0	0.1	6	0.12888673	-0.00074862427	-0.0003487847
CID156615113-Sp0	0.1	6	0.015506094	-0.00033870555	-0.0003062971
CID168369730-Sp0	0.1	6	-0.0016326469	0.13681276	-0.000857885
CID168373712-Sp0	0.1	6	-0.0010785447	-0.0006315258	-0.000497508
CID10145029-Sp0	0.1	6	-0.00061451714	-0.00027244733	-0.00032420576
CID66509128-Sp0	0.1	6	-1.9610636e-05	-0.0006726299	-0.00048960897
CID91852390-Sp0	1.0	6	-0.0014756548	-0.0006872905	-0.0007287432
CID168367948-Sp0	1.0	6	-0.0013896925	-0.00068463816	-0.0007022308
CID9964050-Sp0	1.0	6	-0.0009313908	-0.00046845173	-0.00055881165
CID91846064-Sp0	1.0	6	-0.00042038862	0.23419261	-0.0010675441
CID91856673-Sp0	1.0	6	0.1780436	-0.00069918885	-0.0004755717
CID156615113-Sp0	1.0	6	0.044327285	-0.00027280775	-0.0002353962
CID168369730-Sp0	1.0	6	-0.0015104956	0.1856793	-0.00096664607
CID168373712-Sp0	1.0	6	-0.000907484	-0.00055962097	-0.00048374187
CID10145029-Sp0	1.0	6	-0.00037747103	-0.00018512945	-0.0002962203
CID66509128-Sp0	1.0	6	0.024543153	-0.0007147154	-0.00046705228
CID91852390-Sp0	10.0	6	0.20467182	-0.00056269794	-0.000858183
CID168367948-Sp0	10.0	6	0.10930611	-0.00059025304	-0.0008145402
CID9964050-Sp0	10.0	6	0.16877766	0.11248862	-0.00037408224
CID91846064-Sp0	10.0	6	0.03878097	0.2677746	-0.001635115
CID91856673-Sp0	10.0	6	0.8411953	0.05242739	-0.00036217197
CID156615113-Sp0	10.0	6	0.5679206	0.121163785	0.060142573
CID168369730-Sp0	10.0	6	-0.0006679927	0.43494433	-0.002081294
CID168373712-Sp0	10.0	6	0.058698833	-6.2852e-05	-0.0008142638
CID10145029-Sp0	10.0	6	0.12900418	0.05934239	-0.0004942409
CID66509128-Sp0	10.0	6	0.54617476	-0.002422328	-2.2805742e-05
CID91852390-Sp0	0.1	9	-0.0011824328	-0.0049010897	-0.0016469458
CID168367948-Sp0	0.1	9	-0.0005862178	-0.0029534036	-0.0010556579
CID9964050-Sp0	0.1	9	-0.00021064955	-0.0017898142	-0.0010460379
CID91846064-Sp0	0.1	9	-2.7074106e-05	-0.0011114251	-0.0008611779
CID91856673-Sp0	0.1	9	0.1406317	-0.0015409429	-0.00091961585
CID156615113-Sp0	0.1	9	-0.000121145655	-0.002002352	-0.0006160697
CID168369730-Sp0	0.1	9	-0.0005235118	-0.0019246268	-0.0008361199
CID168373712-Sp0	0.1	9	-0.0005023679	-0.0026354785	-0.00078846765
CID10145029-Sp0	0.1	9	-0.0003003112	-0.0015121337	-0.00050832937
CID66509128-Sp0	0.1	9	-0.0006995542	-0.0038487045	-0.0008027454
CID91852390-Sp0	1.0	9	-0.00096681935	-0.004494847	-0.0015943102
CID168367948-Sp0	1.0	9	-0.0004287539	-0.0027027018	-0.0011073898
CID9964050-Sp0	1.0	9	-2.7298032e-05	-0.0015630723	-0.000951691
CID91846064-Sp0	1.0	9	0.016794145	-0.000637566	-0.0010640782
CID91856673-Sp0	1.0	9	0.17313457	-0.0013500272	-0.0008905033
CID156615113-Sp0	1.0	9	0.005972389	-0.0016316986	-0.00053524517
CID168369730-Sp0	1.0	9	-0.00035437	-0.0015378239	-0.0009457591
CID168373712-Sp0	1.0	9	-0.00037761364	-0.0023360208	-0.0007682596
CID10145029-Sp0	1.0	9	-0.00012387591	-0.0011951792	-0.0004247728
CID66509128-Sp0	1.0	9	-0.00045340043	-0.0033893634	-0.00072871294
CID91852390-Sp0	10.0	9	0.1720955	-0.0017924155	-0.0014823886
CID168367948-Sp0	10.0	9	0.059461944	-0.0019335414	-0.0019338145
CID9964050-Sp0	10.0	9	0.28830934	0.13923946	-0.00023846178
CID91846064-Sp0	10.0	9	0.09959605	-0.00013676035	-0.0011489713
CID91856673-Sp0	10.0	9	1.0246625	0.08844039	-0.001190544
CID156615113-Sp0	10.0	9	0.62481946	0.09166865	0.18529078
CID168369730-Sp0	10.0	9	0.07412833	0.02771362	-0.0013394811
CID168373712-Sp0	10.0	9	0.08928029	-0.00058510655	-0.00065484806
CID10145029-Sp0	10.0	9	0.18160078	0.015506876	-0.00018766384
CID66509128-Sp0	10.0	9	0.3687392	-0.0021263114	-0.00065041985
CID91852390-Sp0	0.1	8	-0.0015612479	-0.002418957	-0.0010788898
CID168367948-Sp0	0.1	8	-0.0006678107	-0.002737918	-0.0013162142
CID9964050-Sp0	0.1	8	0.013537824	-0.00020516576	-0.0007853685
CID91846064-Sp0	0.1	8	-7.966198e-06	-0.00096284016	-0.0008124494
CID91856673-Sp0	0.1	8	0.14065197	-0.00066832436	-0.0011760363
CID156615113-Sp0	0.1	8	0.0047046468	-0.0006415215	-0.0011142641
CID168369730-Sp0	0.1	8	-0.0006093827	-0.0010534431	-0.0009231177
CID168373712-Sp0	0.1	8	-0.00037023044	-0.0012762219	-0.0008519495
CID10145029-Sp0	0.1	8	-0.00017307162	-0.00030277338	-0.00069356314
CID66509128-Sp0	0.1	8	0.023645837	-0.0006059969	0.0069971085
CID91852390-Sp0	1.0	8	-0.001413318	-0.0023352872	-0.0010094616
CID168367948-Sp0	1.0	8	-0.0005202126	-0.002793752	-0.0012834035
CID9964050-Sp0	1.0	8	0.022030924	-0.00012512637	-0.0007482436
CID91846064-Sp0	1.0	8	0.011151448	-0.00081702485	-0.0008350459
CID91856673-Sp0	1.0	8	0.16547729	-0.00058036787	-0.0011033055
CID156615113-Sp0	1.0	8	0.01588922	-0.00054971065	-0.0010361852
CID168369730-Sp0	1.0	8	-0.0004315365	-0.0009984823	-0.0009491292
CID168373712-Sp0	1.0	8	-0.00023222111	-0.0013057346	-0.00084332813
CID10145029-Sp0	1.0	8	-4.6901925e-05	-0.00022554444	-0.0006278418
CID66509128-Sp0	1.0	8	0.04935094	-0.00061410776	0.026286077
CID91852390-Sp0	10.0	8	0.11916553	-0.00157735	-0.00096963963
CID168367948-Sp0	10.0	8	0.08284949	-0.0031019386	-0.0011790647
CID9964050-Sp0	10.0	8	0.34129018	0.19317184	0.048916955
CID91846064-Sp0	10.0	8	0.103213206	0.018154388	-0.001036192
CID91856673-Sp0	10.0	8	0.85801095	0.12373917	-0.0008742048
CID156615113-Sp0	10.0	8	0.50110596	0.047162686	-0.0008537325
CID168369730-Sp0	10.0	8	0.06986274	0.0007151448	-0.0013229242
CID168373712-Sp0	10.0	8	0.09264454	-0.0014188981	-0.0012263934
CID10145029-Sp0	10.0	8	0.09244188	0.065812	-0.0007683709
CID66509128-Sp0	10.0	8	0.49073523	-0.0012389054	0.29475504
CID90108440-Sp0	0.1	1	-0.0046105147	-0.0028391287	-0.0016825222
CID168370608-Sp0	0.1	1	-0.0022553904	-0.001060291	-0.0012277847
CID99089998-Sp0	0.1	1	-0.0022009653	-0.0010515926	-0.0013337092
CID168374561-Sp0	0.1	1	-0.00083650707	-0.0010417448	-0.0006512238
CID91848138-Sp0	0.1	1	-0.0016743743	-0.0014429417	-0.00046517956
CID156614370-Sp0	0.1	1	-0.0062702666	-0.002938724	-0.0023960345
CID156617630-Sp0	0.1	1	-0.0026550512	-0.002395764	-0.0015002355
CID168363450-Sp0	0.1	1	-0.00094179437	-0.0003773666	-0.0008157101
CID44181445-Sp0	0.1	1	-0.004946621	-0.0023597435	-0.002043991
CID156614458-Sp0	0.1	1	0.10859265	-0.0011230521	-0.0007429305
CID90108440-Sp0	1.0	1	-0.003936734	-0.0026234516	-0.0014576258
CID168370608-Sp0	1.0	1	-0.0015718684	-0.0007660613	-0.0010062633
CID99089998-Sp0	1.0	1	-0.0017133262	-0.0007066886	-0.0011974
CID168374561-Sp0	1.0	1	-0.00039727936	-0.0007961291	-0.00051375106
CID91848138-Sp0	1.0	1	-0.0012225513	-0.0011859178	-0.0003326597
CID156614370-Sp0	1.0	1	-0.0055374373	-0.0027097783	-0.0021614241
CID156617630-Sp0	1.0	1	-0.0020450503	-0.0022035688	-0.0013221253
CID168363450-Sp0	1.0	1	-0.00020327319	0.008860976	-0.0006025546
CID44181445-Sp0	1.0	1	-0.004193658	-0.0021063022	-0.0018142652
CID156614458-Sp0	1.0	1	0.14520063	-0.0010734892	-0.0006445705
CID90108440-Sp0	10.0	1	-0.00031983966	-0.0018300824	-0.000664125
CID168370608-Sp0	10.0	1	0.07944258	0.05030093	-0.0005630741
CID99089998-Sp0	10.0	1	0.024532773	0.061338246	-0.001026112
CID168374561-Sp0	10.0	1	0.07453579	-0.00019912537	-0.0003278185
CID91848138-Sp0	10.0	1	0.22698565	0.044266775	0.0726935
CID156614370-Sp0	10.0	1	0.04617342	-0.0003042523	-0.00021143525
CID156617630-Sp0	10.0	1	0.07739408	-0.0010801159	-0.00091892306
CID168363450-Sp0	10.0	1	0.10352361	0.020981645	-0.0005866935
CID44181445-Sp0	10.0	1	0.17493494	-0.00037999186	-0.00042876534
CID156614458-Sp0	10.0	1	0.7657391	-0.0013023609	-0.00050063943
CID90108440-Sp0	0.1	5	-0.0018253865	-0.0015822891	-0.0013184187
CID168370608-Sp0	0.1	5	-0.00070410554	-0.0010544147	-0.00073236605
CID99089998-Sp0	0.1	5	-0.0015309402	-0.0014032668	-0.00093302707
CID168374561-Sp0	0.1	5	-0.0006339915	-0.0007192539	-0.0008615866
CID91848138-Sp0	0.1	5	0.016941182	-0.0010086421	-0.00029345308
CID156614370-Sp0	0.1	5	-0.0027826466	-0.0035371473	-0.0012939654
CID156617630-Sp0	0.1	5	-0.0005951774	-0.0023017423	-0.0012375629
CID168363450-Sp0	0.1	5	-0.00045278898	-0.0005789708	-0.000690602
CID44181445-Sp0	0.1	5	-0.0022643073	-0.002420871	-0.0011228083
CID156614458-Sp0	0.1	5	0.09500663	-0.001654755	-0.0014964276
CID90108440-Sp0	1.0	5	-0.001644692	-0.00140168	-0.0013161666
CID168370608-Sp0	1.0	5	-0.0005427857	-0.00085715565	-0.00066459924
CID99089998-Sp0	1.0	5	-0.0013563465	-0.0012738404	-0.00086648314
CID168374561-Sp0	1.0	5	-0.000372537	-0.0006910251	-0.00080398127
CID91848138-Sp0	1.0	5	0.040479414	-0.0008948203	-0.00024299037
CID156614370-Sp0	1.0	5	-0.0025854898	-0.003352135	-0.001221116
CID156617630-Sp0	1.0	5	-0.00037910684	-0.0021354854	-0.0012066966
CID168363450-Sp0	1.0	5	-0.0003345198	-0.00046610096	-0.00071955926
CID44181445-Sp0	1.0	5	-0.0020651603	-0.0022259324	-0.0010596236
CID156614458-Sp0	1.0	5	0.14000453	-0.0016200617	-0.0015675328
CID90108440-Sp0	10.0	5	-0.0014318019	-0.0002645548	-0.001774496
CID168370608-Sp0	10.0	5	0.06501546	-0.0010365933	-0.00044516748
CID99089998-Sp0	10.0	5	0.0037109032	-0.0010613672	-0.000809856
CID168374561-Sp0	10.0	5	0.09748815	-0.00085043546	-9.662521e-05
CID91848138-Sp0	10.0	5	0.2975792	-0.0009377656	0.10987176
CID156614370-Sp0	10.0	5	-0.00014759696	-0.00162542	-0.0004847474
CID156617630-Sp0	10.0	5	0.2902862	-0.0030782737	-0.0009574771
CID168363450-Sp0	10.0	5	0.09251182	-0.0005106269	-0.00064664026
CID44181445-Sp0	10.0	5	0.08025919	-0.001237259	-0.00053915207
CID156614458-Sp0	10.0	5	0.78962773	-0.00024125654	-0.0025829955
CID90108440-Sp0	0.1	4	-0.002156992	-0.0017099857	-0.0021544367
CID168370608-Sp0	0.1	4	-0.0010547772	-0.0008173499	-0.0011543509
CID99089998-Sp0	0.1	4	-0.0013355229	-0.00078915484	-0.0016340648
CID168374561-Sp0	0.1	4	-0.0010459247	-0.0009120973	-0.0010001912
CID91848138-Sp0	0.1	4	-0.0003851525	-0.00081539137	-0.00063437724
CID156614370-Sp0	0.1	4	-0.0025222148	-0.0021285685	-0.0023927665
CID156617630-Sp0	0.1	4	-0.0003636408	-0.0010100692	-0.0016253011
CID168363450-Sp0	0.1	4	-0.00072354224	-0.00053241017	-0.00090463564
CID44181445-Sp0	0.1	4	-0.0010653532	-0.0012560383	-0.0012028116
CID156614458-Sp0	0.1	4	0.12623732	-0.0010713664	-0.0015408833
CID90108440-Sp0	1.0	4	-0.0020025051	-0.0016099676	-0.00206566
CID168370608-Sp0	1.0	4	-0.0008805181	-0.00075417897	-0.001033022
CID99089998-Sp0	1.0	4	-0.0011777324	-0.0006042841	-0.0015388648
CID168374561-Sp0	1.0	4	-0.00079960003	-0.00073831645	-0.00084723905
CID91848138-Sp0	1.0	4	-0.00013101335	-0.00070726505	-0.00045692443
CID156614370-Sp0	1.0	4	-0.0022593183	-0.00205343	-0.0022362208
CID156617630-Sp0	1.0	4	-3.238857e-05	-0.0008764687	-0.001695369
CID168363450-Sp0	1.0	4	-0.000557258	-0.00043966	-0.00079164293
CID44181445-Sp0	1.0	4	-0.0007352189	-0.001120243	-0.0010375861
CID156614458-Sp0	1.0	4	0.15588017	-0.0009854166	-0.0015109445
CID90108440-Sp0	10.0	4	-0.00085090037	-0.0006200184	-0.0018238866
CID168370608-Sp0	10.0	4	0.059734426	0.00918055	-0.0010539326
CID99089998-Sp0	10.0	4	0.022456659	0.20282517	-0.0020285249
CID168374561-Sp0	10.0	4	0.10254549	-0.0003833513	-0.00039751627
CID91848138-Sp0	10.0	4	0.32814944	0.14456864	0.13923319
CID156614370-Sp0	10.0	4	0.19498526	-0.001727444	-0.0009774293
CID156617630-Sp0	10.0	4	0.65033865	-0.00088109367	-0.002167925
CID168363450-Sp0	10.0	4	0.08944221	0.017347686	-0.0009573451
CID44181445-Sp0	10.0	4	0.22066115	-0.0012792519	-0.0005613596
CID156614458-Sp0	10.0	4	0.9478562	0.05912658	-0.00065963704
CID90108440-Sp0	0.1	0	-0.004011243	-0.0024590034	-0.0044377507
CID168370608-Sp0	0.1	0	-0.0012955314	-0.0015524154	-0.0017006431
CID99089998-Sp0	0.1	0	-0.0022266326	0.29589197	-0.0030484786
CID168374561-Sp0	0.1	0	-0.0004992092	-0.0020296255	-0.0015281489
CID91848138-Sp0	0.1	0	-9.558596e-05	-0.0018061394	-0.0010262334
CID156614370-Sp0	0.1	0	-0.002903906	-0.003036557	-0.0030597022
CID156617630-Sp0	0.1	0	-0.0016422273	-0.0019493988	-0.0020434337
CID168363450-Sp0	0.1	0	-0.0014832949	-0.0011272595	-0.001859789
CID44181445-Sp0	0.1	0	-0.0022668764	-0.0026377062	-0.0022296547
CID156614458-Sp0	0.1	0	0.030172221	-0.0020222024	-0.0023354008
CID90108440-Sp0	1.0	0	-0.0037357502	-0.0022189158	-0.004409691
CID168370608-Sp0	1.0	0	-0.0010579835	-0.001374221	-0.0016481177
CID99089998-Sp0	1.0	0	-0.0019087904	0.35346138	-0.0030054282
CID168374561-Sp0	1.0	0	-0.00028874338	-0.001908211	-0.0014765689
CID91848138-Sp0	1.0	0	0.019054752	-0.0014807651	-0.0008231762
CID156614370-Sp0	1.0	0	-0.002653973	-0.0028508783	-0.0028892893
CID156617630-Sp0	1.0	0	-0.0013829857	-0.0016734314	-0.0018938772
CID168363450-Sp0	1.0	0	-0.0012316118	-0.00087734795	-0.0018633037
CID44181445-Sp0	1.0	0	-0.002067405	-0.0024608024	-0.0020580054
CID156614458-Sp0	1.0	0	0.078202784	-0.0017821743	-0.0022282316
CID90108440-Sp0	10.0	0	-0.0013217315	-0.0010606744	-0.004377314
CID168370608-Sp0	10.0	0	0.07329578	-0.0010396765	-0.0016713935
CID99089998-Sp0	10.0	0	0.014665715	0.2244432	-0.003250642
CID168374561-Sp0	10.0	0	0.097516306	-0.0011942016	-0.00097237027
CID91848138-Sp0	10.0	0	0.29637307	-0.00022625133	0.050277393
CID156614370-Sp0	10.0	0	0.08401971	-0.0005676547	-0.0012304108
CID156617630-Sp0	10.0	0	0.06970549	-0.00025594514	-0.0010362946
CID168363450-Sp0	10.0	0	0.1154069	0.09615217	-0.0018858379
CID44181445-Sp0	10.0	0	0.084371895	-0.0009412165	-0.001077605
CID156614458-Sp0	10.0	0	0.8804318	-0.0006510985	-0.0018076164
CID90108440-Sp0	0.1	7	-0.0015137664	-0.002686218	-0.001413508
CID168370608-Sp0	0.1	7	-0.00058889936	-0.0017318478	-0.00067241926
CID99089998-Sp0	0.1	7	-0.0013320217	-0.002387101	-0.0007848226
CID168374561-Sp0	0.1	7	-5.2466244e-06	-0.0012082257	-0.0007038575
CID91848138-Sp0	0.1	7	-0.00031293146	-0.0014115059	-0.00055671384
CID156614370-Sp0	0.1	7	-0.0012624958	-0.0035701534	-0.00055401964
CID156617630-Sp0	0.1	7	-0.0005447053	-0.002486656	-0.0010004154
CID168363450-Sp0	0.1	7	-0.00036342136	-0.0010669433	-0.0012168562
CID44181445-Sp0	0.1	7	-0.0013070315	-0.0032068845	-0.00065605366
CID156614458-Sp0	0.1	7	0.05605577	-0.0011898787	-0.00087915815
CID90108440-Sp0	1.0	7	-0.0013418838	-0.00253178	-0.0014244427
CID168370608-Sp0	1.0	7	-0.00040700822	-0.0015581705	-0.0006346386
CID99089998-Sp0	1.0	7	-0.0011488324	-0.0022118182	-0.0007225074
CID168374561-Sp0	1.0	7	0.023436725	-0.0011375333	-0.0006265233
CID91848138-Sp0	1.0	7	-0.00011090889	-0.0011840614	-0.00052733184
CID156614370-Sp0	1.0	7	-0.0010498344	-0.0033935015	-0.0004903454
CID156617630-Sp0	1.0	7	-0.000354252	-0.0022709882	-0.0010169313
CID168363450-Sp0	1.0	7	-0.000146337	-0.0009857303	-0.0013288121
CID44181445-Sp0	1.0	7	-0.0011317298	-0.0030332308	-0.00061753485
CID156614458-Sp0	1.0	7	0.08441968	-0.0010716924	-0.00088063837
CID90108440-Sp0	10.0	7	-0.00042865306	-0.0019748567	-0.0019557285
CID168370608-Sp0	10.0	7	0.074141935	-0.0015483325	-0.0005664109
CID99089998-Sp0	10.0	7	0.027956426	-0.0016514468	-0.00076619996
CID168374561-Sp0	10.0	7	0.14906119	-0.0014939865	0.007575241
CID91848138-Sp0	10.0	7	0.35100883	0.066930875	0.13069224
CID156614370-Sp0	10.0	7	0.050695423	-0.002441932	-0.00039483389
CID156617630-Sp0	10.0	7	0.25651416	-0.0017872852	-0.00036864908
CID168363450-Sp0	10.0	7	0.123128295	-2.5304043e-05	-0.0023453184
CID44181445-Sp0	10.0	7	0.086677246	-0.0021943029	-0.0005186035
CID156614458-Sp0	10.0	7	0.64076537	0.034054145	-0.00035385502
CID90108440-Sp0	0.1	3	-0.0012277798	-0.00083713926	-0.001959526
CID168370608-Sp0	0.1	3	-0.00040135803	-0.0008893769	-0.0006924413
CID99089998-Sp0	0.1	3	-0.0009836906	-0.0009871987	-0.0010731464
CID168374561-Sp0	0.1	3	-0.00018905748	-0.00089311175	-0.0008449742
CID91848138-Sp0	0.1	3	-0.00030843425	-0.0010631494	-0.00044951617
CID156614370-Sp0	0.1	3	-0.0010643565	-0.0020036506	-0.001298765
CID156617630-Sp0	0.1	3	-0.0007070514	-0.0011645958	-0.0005447098
CID168363450-Sp0	0.1	3	-0.0001051265	-0.00053364405	-0.00061958795
CID44181445-Sp0	0.1	3	-0.0013867941	-0.0016468761	-0.0014214391
CID156614458-Sp0	0.1	3	0.04431128	-0.0015303604	-0.00048246747
CID90108440-Sp0	1.0	3	-0.001042065	-0.0007697812	-0.0019235511
CID168370608-Sp0	1.0	3	-0.00021681491	-0.0008167344	-0.00067574455
CID99089998-Sp0	1.0	3	-0.0008085526	-0.00088381633	-0.0010225602
CID168374561-Sp0	1.0	3	0.004414212	-0.0008181356	-0.00079360045
CID91848138-Sp0	1.0	3	-0.00013085711	-0.0009558765	-0.00038940326
CID156614370-Sp0	1.0	3	-0.0008869597	-0.0019136671	-0.0012639784
CID156617630-Sp0	1.0	3	-0.0005761249	-0.0010635555	-0.00050895056
CID168363450-Sp0	1.0	3	0.00531888	-0.00041549173	-0.0006003008
CID44181445-Sp0	1.0	3	-0.0012354276	-0.0015511053	-0.0013789971
CID156614458-Sp0	1.0	3	0.06657663	-0.0013609935	-0.00043844013
CID90108440-Sp0	10.0	3	0.001380343	0.034458496	-0.00218054
CID168370608-Sp0	10.0	3	0.07032323	0.024618788	-0.0008644474
CID99089998-Sp0	10.0	3	0.033705436	0.015695114	-0.000916778
CID168374561-Sp0	10.0	3	0.0668017	-0.00027633004	-0.00054725294
CID91848138-Sp0	10.0	3	0.20629264	0.015489193	-0.00010163944
CID156614370-Sp0	10.0	3	0.20823342	-0.0006971493	-0.001318895
CID156617630-Sp0	10.0	3	0.19698262	-0.0009341848	-0.0013801352
CID168363450-Sp0	10.0	3	0.11138031	0.007776904	-0.00081082404
CID44181445-Sp0	10.0	3	0.15668301	-0.00037215065	-0.0015107455
CID156614458-Sp0	10.0	3	0.7386446	-0.00015853668	-0.001027502
CID90108440-Sp0	0.1	2	-0.0017979041	-0.0018526944	-0.0016034488
CID168370608-Sp0	0.1	2	-0.00037054505	-0.0009393811	-0.0006811616
CID99089998-Sp0	0.1	2	-0.0005861941	-0.0015448258	-0.0008013093
CID168374561-Sp0	0.1	2	-0.00024465146	-0.0009238614	-0.000593699
CID91848138-Sp0	0.1	2	0.021231182	-0.00097405276	0.0009788731
CID156614370-Sp0	0.1	2	-0.0022266537	-0.003602357	-0.0019344045
CID156617630-Sp0	0.1	2	-0.0006112453	-0.0018560704	-0.0009475101
CID168363450-Sp0	0.1	2	-0.00037238034	-0.00053304713	-0.001147868
CID44181445-Sp0	0.1	2	-0.0013946396	-0.0021970186	-0.0012295312
CID156614458-Sp0	0.1	2	0.05379573	-0.0011147098	-0.00066587754
CID90108440-Sp0	1.0	2	-0.0017265558	-0.001734854	-0.0016690132
CID168370608-Sp0	1.0	2	-0.00017580959	-0.0007841132	-0.00061220094
CID99089998-Sp0	1.0	2	-0.00038854117	-0.0015415024	-0.0007046541
CID168374561-Sp0	1.0	2	0.0011993386	-0.00080353394	-0.00040374967
CID91848138-Sp0	1.0	2	0.053846557	-0.00065824535	0.03640409
CID156614370-Sp0	1.0	2	-0.0019126761	-0.0035133758	-0.0018809201
CID156617630-Sp0	1.0	2	-0.0002953988	-0.0016665321	-0.0008577893
CID168363450-Sp0	1.0	2	-0.00011100504	-0.00038483395	-0.0013885564
CID44181445-Sp0	1.0	2	-0.0012567182	-0.0020126272	-0.0011349623
CID156614458-Sp0	1.0	2	0.09340152	-0.001071522	-0.00063817814
CID90108440-Sp0	10.0	2	-0.00084566977	-0.00034556305	-0.0034263672
CID168370608-Sp0	10.0	2	0.10056311	-0.0012547678	-0.0009727391
CID99089998-Sp0	10.0	2	0.06331422	-0.0015857691	-0.0008071496
CID168374561-Sp0	10.0	2	0.15245748	-0.000837828	0.030643035
CID91848138-Sp0	10.0	2	0.42997617	0.08876952	0.2690759
CID156614370-Sp0	10.0	2	0.3933134	-0.0031016986	-0.0022702783
CID156617630-Sp0	10.0	2	0.2916719	-0.0028776254	-0.0029000738
CID168363450-Sp0	10.0	2	0.13129933	-9.431241e-05	-0.0018899863
CID44181445-Sp0	10.0	2	0.11419499	-0.0013663442	-0.0009819146
CID156614458-Sp0	10.0	2	0.6297867	-0.0012446054	-0.001284725
CID90108440-Sp0	0.1	6	-0.0030009197	-0.00029604556	-0.0008185181
CID168370608-Sp0	0.1	6	-0.0013051842	-0.00068290916	-0.000491911
CID99089998-Sp0	0.1	6	-0.0026300973	-0.00080895453	-0.0006277895
CID168374561-Sp0	0.1	6	-0.0005375537	0.028518671	-0.00039628937
CID91848138-Sp0	0.1	6	-0.00039100388	-0.00063377374	-0.00037287388
CID156614370-Sp0	0.1	6	-0.003022176	-0.0011111451	-0.0011022843
CID156617630-Sp0	0.1	6	-0.001882803	-0.0008136325	-0.0008991283
CID168363450-Sp0	0.1	6	-0.0007654993	0.036798142	-0.0006145334
CID44181445-Sp0	0.1	6	-0.002437341	-0.0010212734	-0.0009937874
CID156614458-Sp0	0.1	6	0.057537742	-0.0010262463	-0.00071029423
CID90108440-Sp0	1.0	6	-0.002861567	-3.8785125e-05	-0.0007906553
CID168370608-Sp0	1.0	6	-0.0011383893	-0.0006126946	-0.0004681436
CID99089998-Sp0	1.0	6	-0.002451705	-0.00066656445	-0.0005996272
CID168374561-Sp0	1.0	6	-0.00044452163	0.064393185	-0.00045530984
CID91848138-Sp0	1.0	6	-0.00013932268	-0.00052321097	-0.00032585327
CID156614370-Sp0	1.0	6	-0.0028221097	-0.0010136435	-0.0010671836
CID156617630-Sp0	1.0	6	-0.001645789	-0.0007403887	-0.0008581297
CID168363450-Sp0	1.0	6	-0.00063388166	0.06790174	-0.00069630175
CID44181445-Sp0	1.0	6	-0.0022280493	-0.0009504689	-0.00095407886
CID156614458-Sp0	1.0	6	0.0873511	-0.0010795243	-0.00070737436
CID90108440-Sp0	10.0	6	-0.0016622426	0.39444217	-0.0020539227
CID168370608-Sp0	10.0	6	0.020998375	0.0012413864	-0.00071969494
CID99089998-Sp0	10.0	6	-0.0011056927	0.0677431	-0.00076048163
CID168374561-Sp0	10.0	6	0.07905784	0.29009882	-0.000637753
CID91848138-Sp0	10.0	6	0.2596522	0.049077287	0.078871846
CID156614370-Sp0	10.0	6	-0.00077021896	-0.00048496708	-0.0006600781
CID156617630-Sp0	10.0	6	0.11509572	-0.0010353372	-0.0007091333
CID168363450-Sp0	10.0	6	0.040508483	0.1838184	-0.0014433442
CID44181445-Sp0	10.0	6	0.009472765	-0.0007151837	-0.0004447678
CID156614458-Sp0	10.0	6	0.76849455	-0.00027229465	-0.0016607464
CID90108440-Sp0	0.1	9	-0.001965791	-0.005261166	-0.0022527566
CID168370608-Sp0	0.1	9	-0.00045829685	-0.0028120433	-0.0008619408
CID99089998-Sp0	0.1	9	-0.001053945	-0.0033459696	-0.0012609754
CID168374561-Sp0	0.1	9	-0.00011132788	-0.0022965649	-0.00052292534
CID91848138-Sp0	0.1	9	-8.075189e-05	-0.0021312076	-0.00035134907
CID156614370-Sp0	0.1	9	-0.0010356607	-0.0046269274	-0.0018068448
CID156617630-Sp0	0.1	9	-0.00057179475	-0.0020952155	-0.0011357465
CID168363450-Sp0	0.1	9	-0.00036915185	-0.0015529034	-0.0007274684
CID44181445-Sp0	0.1	9	-0.0015023218	-0.0054534725	-0.0017582731
CID156614458-Sp0	0.1	9	0.07309165	-0.0017818486	-0.0011273848
CID90108440-Sp0	1.0	9	-0.0018207139	-0.0049866103	-0.0023692143
CID168370608-Sp0	1.0	9	-0.00028511847	-0.0025122073	-0.0008023884
CID99089998-Sp0	1.0	9	-0.00084512366	-0.0030058096	-0.0012238823
CID168374561-Sp0	1.0	9	0.0121701695	-0.001903746	-0.000447724
CID91848138-Sp0	1.0	9	0.00744766	-0.00172118	-0.00013523376
CID156614370-Sp0	1.0	9	-0.00084266614	-0.0042754663	-0.0017218648
CID156617630-Sp0	1.0	9	-0.00037264454	-0.001802651	-0.0011494763
CID168363450-Sp0	1.0	9	-0.00022234577	-0.001264096	-0.0007247237
CID44181445-Sp0	1.0	9	-0.001309464	-0.0051530255	-0.0017356678
CID156614458-Sp0	1.0	9	0.09806037	-0.001529865	-0.0010791698
CID90108440-Sp0	10.0	9	-0.00068806525	-0.0029374543	-0.003591493
CID168370608-Sp0	10.0	9	0.086676255	-0.00086180714	-0.0008107615
CID99089998-Sp0	10.0	9	0.050635327	-0.00091536134	-0.0012577113
CID168374561-Sp0	10.0	9	0.14279425	-0.00034654507	0.031498544
CID91848138-Sp0	10.0	9	0.3978945	0.028489472	0.22300106
CID156614370-Sp0	10.0	9	0.09549092	-0.0017362643	-0.0016828133
CID156617630-Sp0	10.0	9	0.23259157	-0.0016513054	-0.0023490367
CID168363450-Sp0	10.0	9	0.073958665	0.01605859	-0.0009933088
CID44181445-Sp0	10.0	9	0.07988493	-0.002129789	-0.0018433036
CID156614458-Sp0	10.0	9	0.8571632	-0.00015556253	-0.001960261
CID90108440-Sp0	0.1	8	-0.0012933773	-0.0033367907	-0.0015047572
CID168370608-Sp0	0.1	8	-0.00037475623	-0.001287241	-0.0008237616
CID99089998-Sp0	0.1	8	-0.0012676286	-0.0013386278	-0.00094654923
CID168374561-Sp0	0.1	8	-0.0005924915	-0.0022614305	-0.0011218745
CID91848138-Sp0	0.1	8	-0.0006532898	-0.0012649129	-0.00012501972
CID156614370-Sp0	0.1	8	-0.0014750017	-0.0028955408	-0.001654658
CID156617630-Sp0	0.1	8	-0.00071907183	-0.0038352516	-0.0016005647
CID168363450-Sp0	0.1	8	-0.00020989828	-0.0011179433	-0.0009231224
CID44181445-Sp0	0.1	8	-0.0014514445	-0.004038193	-0.001532937
CID156614458-Sp0	0.1	8	0.03425407	-0.001246994	-0.0011116766
CID90108440-Sp0	1.0	8	-0.0012279823	-0.0032363206	-0.0014912764
CID168370608-Sp0	1.0	8	-0.00020653366	-0.0013797455	-0.0008171496
CID99089998-Sp0	1.0	8	-0.0010528939	-0.0014053447	-0.0009465642
CID168374561-Sp0	1.0	8	-0.0003324964	-0.002254297	-0.0010989987
CID91848138-Sp0	1.0	8	-0.000424617	-0.0012034393	-3.8308528e-05
CID156614370-Sp0	1.0	8	-0.0012912127	-0.002894872	-0.0015890179
CID156617630-Sp0	1.0	8	-0.00040163865	-0.003959672	-0.0016850779
CID168363450-Sp0	1.0	8	-8.76547e-05	-0.0011039671	-0.0010217387
CID44181445-Sp0	1.0	8	-0.0012656876	-0.0040589003	-0.001495188
CID156614458-Sp0	1.0	8	0.073383585	-0.0013177438	-0.0011126
CID90108440-Sp0	10.0	8	-0.0005742081	-0.0025802674	-0.0014559571
CID168370608-Sp0	10.0	8	0.09551125	-0.0015672187	-0.0010955579
CID99089998-Sp0	10.0	8	0.04343781	-0.0015547983	-0.0012904418
CID168374561-Sp0	10.0	8	0.098058045	-0.0015096214	-0.0004558501
CID91848138-Sp0	10.0	8	0.277636	-0.00019988406	0.13668181
CID156614370-Sp0	10.0	8	0.060497656	-0.003406234	-0.0015282279
CID156617630-Sp0	10.0	8	0.33445293	-0.004963965	-0.0027717995
CID168363450-Sp0	10.0	8	0.11729014	-0.0003660772	-0.0010495742
CID44181445-Sp0	10.0	8	0.0042932183	-0.0033524814	-0.0012517406
CID156614458-Sp0	10.0	8	0.84000933	-0.00039785096	-0.00087318843
CID156616183-Sp0	0.1	1	0.08116895	0.0013104836	-0.0005525548
CID168367183-Sp0	0.1	1	-0.00029722633	0.0011633006	-0.00062608195
CID70541916-Sp0	0.1	1	-0.0011842708	-0.00081059866	-0.0007741528
CID91860107-Sp0	0.1	1	0.026762888	-0.0001530446	-0.000675148
CID91861707-Sp0	0.1	1	-0.005136562	-0.0029208534	-0.0020424223
CID156617533-Sp0	0.1	1	-0.006874059	-0.0034025793	-0.0024696386
CID168358211-Sp0	0.1	1	-0.0044489126	-0.0023124972	-0.002003551
CID168365555-Sp0	0.1	1	-0.0053689377	-0.002570505	-0.0021722978
CID129669683-Sp0	0.1	1	-7.998511e-05	0.039092503	-0.0006380851
CID91859373-Sp0	0.1	1	-0.0027318948	-0.0019940613	-0.0013820184
CID156616183-Sp0	1.0	1	0.11595185	0.0075800987	-0.00039841907
CID168367183-Sp0	1.0	1	0.018087037	0.043203905	-0.00058792945
CID70541916-Sp0	1.0	1	-0.0006400111	-0.00045430713	-0.00067062606
CID91860107-Sp0	1.0	1	0.06887325	0.0063122404	-0.00053497666
CID91861707-Sp0	1.0	1	-0.0044005807	-0.0026355577	-0.0017970322
CID156617533-Sp0	1.0	1	-0.0063682655	-0.003207915	-0.0023066583
CID168358211-Sp0	1.0	1	-0.0039918385	-0.0020924949	-0.001839444
CID168365555-Sp0	1.0	1	-0.0048096315	-0.0023696495	-0.0019711638
CID129669683-Sp0	1.0	1	0.029115899	0.069314934	-0.0006072582
CID91859373-Sp0	1.0	1	-0.002100874	-0.0017561851	-0.0011684315
CID156616183-Sp0	10.0	1	0.684376	0.17855291	0.1674405
CID168367183-Sp0	10.0	1	0.093058184	0.029395659	-0.0006794855
CID70541916-Sp0	10.0	1	0.017518017	-0.0004780472	-0.00078016025
CID91860107-Sp0	10.0	1	0.52300805	0.049194694	0.021596627
CID91861707-Sp0	10.0	1	0.054952927	-0.00022809162	0.014495652
CID156617533-Sp0	10.0	1	-0.00049793476	-0.0012137385	-0.0006198251
CID168358211-Sp0	10.0	1	-0.00012945819	0.053735197	-0.0007563758
CID168365555-Sp0	10.0	1	0.018569358	-0.00048562879	-0.00044189993
CID129669683-Sp0	10.0	1	0.13190848	0.022194937	-0.0006723315
CID91859373-Sp0	10.0	1	0.22521664	0.10462651	0.03746741
CID156616183-Sp0	0.1	5	0.081346534	-0.00076908927	-0.00034641402
CID168367183-Sp0	0.1	5	-0.0004657401	0.02047474	-0.00093374605
CID70541916-Sp0	0.1	5	-0.00088341837	-0.00019532524	-0.0009804253
CID91860107-Sp0	0.1	5	0.016161595	-0.0007852196	-0.00058614457
CID91861707-Sp0	0.1	5	-0.0014465913	-0.002610855	-0.0011014026
CID156617533-Sp0	0.1	5	-0.0024309473	-0.00398368	-0.0017201549
CID168358211-Sp0	0.1	5	-0.0017713154	-0.0017221221	-0.0011205729
CID168365555-Sp0	0.1	5	-0.0025431688	-0.0026228013	-0.0013973789
CID129669683-Sp0	0.1	5	-0.00033830627	0.019094883	-0.00072315737
CID91859373-Sp0	0.1	5	-0.00050177646	-0.0018496849	-0.00085232203
CID156616183-Sp0	1.0	5	0.13404888	-0.0005931623	-9.829129e-05
CID168367183-Sp0	1.0	5	-0.00053702143	0.12037386	-0.0012101227
CID70541916-Sp0	1.0	5	-0.000852677	0.0013787965	-0.0011365989
CID91860107-Sp0	1.0	5	0.044698264	-0.00062520464	-0.0004909462
CID91861707-Sp0	1.0	5	-0.0012102069	-0.0024002711	-0.0010147903
CID156617533-Sp0	1.0	5	-0.002175008	-0.0037840207	-0.0016420619
CID168358211-Sp0	1.0	5	-0.0015771886	-0.0015494388	-0.001036675
CID168365555-Sp0	1.0	5	-0.0023117813	-0.0024224657	-0.0013130165
CID129669683-Sp0	1.0	5	-0.00020939678	0.07478333	-0.0009021247
CID91859373-Sp0	1.0	5	-0.00027174666	-0.0016478248	-0.00076513365
CID156616183-Sp0	10.0	5	0.762368	0.018456258	0.30285943
CID168367183-Sp0	10.0	5	0.10274345	0.1964854	-0.0013550433
CID70541916-Sp0	10.0	5	-0.0001045122	-2.4701114e-05	-0.0011645559
CID91860107-Sp0	10.0	5	0.5041461	0.0365752	-1.0916805e-05
CID91861707-Sp0	10.0	5	0.10609889	-0.00018953948	0.0030936887
CID156617533-Sp0	10.0	5	0.014457487	-0.0024417858	-0.0011460208
CID168358211-Sp0	10.0	5	-0.00021364643	-0.0010777174	-0.0008858393
CID168365555-Sp0	10.0	5	0.0010697357	-0.0017919157	-0.00088064437
CID129669683-Sp0	10.0	5	0.10645811	0.18312584	-0.0014147554
CID91859373-Sp0	10.0	5	0.22448829	-0.00029436324	0.017001469
CID156616183-Sp0	0.1	4	0.06423633	-0.00040657746	-0.00027963181
CID168367183-Sp0	0.1	4	-0.0004167706	-0.00019345309	-0.0007998159
CID70541916-Sp0	0.1	4	-0.0010191139	-0.00076337106	-0.0012834352
CID91860107-Sp0	0.1	4	0.047028802	-0.00018994305	-0.00049828505
CID91861707-Sp0	0.1	4	-0.0023898555	-0.001424378	-0.0018548344
CID156617533-Sp0	0.1	4	-0.003239568	-0.0024310069	-0.003388059
CID168358211-Sp0	0.1	4	-0.0021225233	-0.0014823012	-0.0021869373
CID168365555-Sp0	0.1	4	-0.0019976927	-0.0016654873	-0.0022217594
CID129669683-Sp0	0.1	4	-0.00042356897	0.06671255	-0.0010197632
CID91859373-Sp0	0.1	4	-0.0013055892	-0.0011684075	-0.0016254486
CID156616183-Sp0	1.0	4	0.11309637	-0.000339921	-5.0534305e-05
CID168367183-Sp0	1.0	4	-0.0001870228	0.015793897	-0.0009297878
CID70541916-Sp0	1.0	4	-0.00088247505	-0.00059099094	-0.0012709219
CID91860107-Sp0	1.0	4	0.06632041	3.118068e-06	-0.00052665215
CID91861707-Sp0	1.0	4	-0.0021257906	-0.0012695856	-0.0016666498
CID156617533-Sp0	1.0	4	-0.0029837654	-0.0023159268	-0.0031944695
CID168358211-Sp0	1.0	4	-0.0019624208	-0.0013259801	-0.0020551814
CID168365555-Sp0	1.0	4	-0.0018015094	-0.0015952481	-0.0021089062
CID129669683-Sp0	1.0	4	-0.00019503798	0.12815952	-0.0011893178
CID91859373-Sp0	1.0	4	-0.0010411356	-0.0010192447	-0.0014312869
CID156616183-Sp0	10.0	4	0.75244015	0.07176378	0.24175176
CID168367183-Sp0	10.0	4	0.1314847	0.0444192	-0.0010328186
CID70541916-Sp0	10.0	4	0.008576579	0.028755732	-0.0017573053
CID91860107-Sp0	10.0	4	0.55674684	0.11911662	0.015300165
CID91861707-Sp0	10.0	4	0.057505414	0.04006672	-0.00016654757
CID156617533-Sp0	10.0	4	-0.00022440421	-0.0009800681	-0.002362997
CID168358211-Sp0	10.0	4	-9.2128175e-05	0.097976655	-0.0018538613
CID168365555-Sp0	10.0	4	0.046383444	-0.0004797142	-0.0019082621
CID129669683-Sp0	10.0	4	0.1571004	0.1427229	-0.0013339382
CID91859373-Sp0	10.0	4	0.19530849	0.0040870053	-0.00040705403
CID156616183-Sp0	0.1	0	0.02399896	-0.00016136235	-0.00051315554
CID168367183-Sp0	0.1	0	-0.0013187507	0.03948903	-0.001930518
CID70541916-Sp0	0.1	0	-0.0019132983	-0.0009355599	-0.0027479571
CID91860107-Sp0	0.1	0	0.015523627	-0.00031079093	-0.00093525316
CID91861707-Sp0	0.1	0	-0.00073135394	-0.0009809451	-0.0017478178
CID156617533-Sp0	0.1	0	-0.00433187	-0.0042936793	-0.0040831435
CID168358211-Sp0	0.1	0	-0.0030016655	0.19774517	-0.0034363482
CID168365555-Sp0	0.1	0	-0.0019435725	-0.0022303497	-0.002068421
CID129669683-Sp0	0.1	0	-0.00082699803	0.29735032	-0.0020867249
CID91859373-Sp0	0.1	0	-0.0010847914	-0.0013831516	-0.002044144
CID156616183-Sp0	1.0	0	0.08476707	0.028473096	-0.00033702826
CID168367183-Sp0	1.0	0	-0.0009364716	0.103180744	-0.001983256
CID70541916-Sp0	1.0	0	-0.001670235	-0.00070248044	-0.0028600432
CID91860107-Sp0	1.0	0	0.05372676	-0.00013404385	-0.00075793546
CID91861707-Sp0	1.0	0	-0.0005095072	-0.0006770458	-0.0015586356
CID156617533-Sp0	1.0	0	-0.0041299164	-0.0041228873	-0.003894743
CID168358211-Sp0	1.0	0	-0.002694112	0.25779212	-0.0033912214
CID168365555-Sp0	1.0	0	-0.0016121519	-0.001935012	-0.001898628
CID129669683-Sp0	1.0	0	-0.00059983163	0.3376432	-0.0020910867
CID91859373-Sp0	1.0	0	-0.00067148893	-0.0010918748	-0.0018782926
CID156616183-Sp0	10.0	0	0.7155049	0.19163454	0.40766224
CID168367183-Sp0	10.0	0	0.14438151	0.22017628	-0.0022875862
CID70541916-Sp0	10.0	0	0.028870486	0.01428911	-0.002732376
CID91860107-Sp0	10.0	0	0.5092666	0.14878735	0.02592183
CID91861707-Sp0	10.0	0	0.17838687	0.13489512	-0.00016419854
CID156617533-Sp0	10.0	0	-0.0012471654	-0.001477884	-0.0018664905
CID168358211-Sp0	10.0	0	0.0011065677	0.18104792	-0.0033489477
CID168365555-Sp0	10.0	0	0.11070843	-0.00014347966	-0.000979191
CID129669683-Sp0	10.0	0	0.19886312	0.40812486	-0.0022280402
CID91859373-Sp0	10.0	0	0.27907026	0.009362668	-0.0016339229
CID156616183-Sp0	0.1	7	0.047790624	-0.00065355	-0.0005262934
CID168367183-Sp0	0.1	7	-0.00025496213	-0.0005216289	-0.0015307905
CID70541916-Sp0	0.1	7	-0.00046375766	-0.0011247734	-0.001526294
CID91860107-Sp0	0.1	7	0.02495722	-0.00054651604	-0.0007834967
CID91861707-Sp0	0.1	7	-0.0011434808	-0.002402675	-0.0007192064
CID156617533-Sp0	0.1	7	-0.0013801962	-0.0039268746	-0.0005022453
CID168358211-Sp0	0.1	7	-0.0017300525	-0.0029185708	-0.0008695001
CID168365555-Sp0	0.1	7	-0.0017133938	-0.0035852364	-0.000503329
CID129669683-Sp0	0.1	7	-2.22674e-05	-7.7628065e-05	-0.0013536445
CID91859373-Sp0	0.1	7	-0.00038054495	-0.0017320329	-0.00062696275
CID156616183-Sp0	1.0	7	0.0940389	-0.00042984722	-0.0002925318
CID168367183-Sp0	1.0	7	-3.0707157e-05	-0.00028537973	-0.0018143905
CID70541916-Sp0	1.0	7	-0.0002569659	-0.001095043	-0.0016292149
CID91860107-Sp0	1.0	7	0.04388835	-0.00029370442	-0.0007612671
CID91861707-Sp0	1.0	7	-0.0009210529	-0.0021177833	-0.0006777398
CID156617533-Sp0	1.0	7	-0.0011893834	-0.003707748	-0.00050872745
CID168358211-Sp0	1.0	7	-0.0015536344	-0.002757511	-0.00079614326
CID168365555-Sp0	1.0	7	-0.0015742942	-0.0033939334	-0.000430869
CID129669683-Sp0	1.0	7	0.017858636	0.040890895	-0.0016021485
CID91859373-Sp0	1.0	7	-0.00017286121	-0.001469785	-0.0005797543
CID156616183-Sp0	10.0	7	0.7013681	0.04057929	0.3895399
CID168367183-Sp0	10.0	7	0.12504819	0.087578386	-0.0028702058
CID70541916-Sp0	10.0	7	0.06892188	-0.00045579587	-0.0024880257
CID91860107-Sp0	10.0	7	0.5369671	0.0940827	-0.00059638673
CID91861707-Sp0	10.0	7	0.08933379	-5.219408e-05	-0.00016946072
CID156617533-Sp0	10.0	7	0.026828803	-0.0019723629	-0.00078220887
CID168358211-Sp0	10.0	7	0.025580438	-0.0016035497	-0.0010154425
CID168365555-Sp0	10.0	7	0.006521739	-0.0021977	-0.00030921033
CID129669683-Sp0	10.0	7	0.21159416	0.040276576	-0.0019222676
CID91859373-Sp0	10.0	7	0.2232227	0.0014437027	0.0055268393
CID156616183-Sp0	0.1	3	0.017364398	-0.00041554004	-1.0441868e-05
CID168367183-Sp0	0.1	3	0.00589196	-0.00031478427	-0.00048166796
CID70541916-Sp0	0.1	3	-0.00028005082	-0.0005277624	-0.0008627465
CID91860107-Sp0	0.1	3	0.015410803	-0.00049329374	-0.00033840523
CID91861707-Sp0	0.1	3	-0.0008992509	-0.0016580604	-0.0008839269
CID156617533-Sp0	0.1	3	-0.0014966888	-0.0022627015	-0.0011650854
CID168358211-Sp0	0.1	3	-0.0014421073	-0.0012840044	-0.0014056704
CID168365555-Sp0	0.1	3	-0.001893374	-0.0017230962	-0.0016601653
CID129669683-Sp0	0.1	3	0.0015131868	-0.00036871692	-0.000630638
CID91859373-Sp0	0.1	3	-0.00056092837	-0.0009764494	-0.00062410807
CID156616183-Sp0	1.0	3	0.05855903	-0.0002853443	0.02096663
CID168367183-Sp0	1.0	3	0.021020552	-0.00016171446	-0.0004825364
CID70541916-Sp0	1.0	3	-0.00011782702	-0.00042708046	-0.0008338136
CID91860107-Sp0	1.0	3	0.031518985	-0.00039869267	-0.00026529637
CID91861707-Sp0	1.0	3	-0.0007554926	-0.0015540576	-0.00078863255
CID156617533-Sp0	1.0	3	-0.0013294672	-0.0021438869	-0.0010673803
CID168358211-Sp0	1.0	3	-0.0012641371	-0.0011696429	-0.0013646118
CID168365555-Sp0	1.0	3	-0.0017577162	-0.001637383	-0.0016113683
CID129669683-Sp0	1.0	3	0.019097585	-0.00026397852	-0.0006637041
CID91859373-Sp0	1.0	3	-0.000358118	-0.00088009064	-0.0005233179
CID156616183-Sp0	10.0	3	0.68871826	0.06272455	0.3779491
CID168367183-Sp0	10.0	3	0.16117813	-2.8664446e-05	-0.0007767279
CID70541916-Sp0	10.0	3	0.028875815	0.01880451	-0.0010639778
CID91860107-Sp0	10.0	3	0.41303733	-0.0005126483	-0.00013407176
CID91861707-Sp0	10.0	3	0.05172994	-0.00060147105	-7.8366065e-05
CID156617533-Sp0	10.0	3	0.049959496	-0.0011516077	-0.0009071871
CID168358211-Sp0	10.0	3	0.018316736	-0.00019286614	-0.0009418444
CID168365555-Sp0	10.0	3	-6.980658e-05	-0.0010198009	-0.0011896988
CID129669683-Sp0	10.0	3	0.2031408	-0.00042526756	-0.0007456156
CID91859373-Sp0	10.0	3	0.16560695	-0.00020393799	-0.00046027705
CID156616183-Sp0	0.1	2	0.012585513	-0.0007954498	-0.00015563055
CID168367183-Sp0	0.1	2	-0.00037460786	0.07764777	-0.0018696643
CID70541916-Sp0	0.1	2	-0.0010888167	0.029661702	-0.002087661
CID91860107-Sp0	0.1	2	0.024158668	-0.00059340324	-0.0005314303
CID91861707-Sp0	0.1	2	-0.00078456104	-0.0019949141	-0.00078838866
CID156617533-Sp0	0.1	2	-0.0019615036	-0.0040653762	-0.001888052
CID168358211-Sp0	0.1	2	-0.0010893932	-0.0017454497	-0.0009839806
CID168365555-Sp0	0.1	2	-0.0012948153	-0.0025370403	-0.0011260925
CID129669683-Sp0	0.1	2	-0.000570718	0.054773457	-0.0016292367
CID91859373-Sp0	0.1	2	-0.00046802688	-0.0016134419	-0.0005922688
CID156616183-Sp0	1.0	2	0.07621865	-0.00048173367	0.022311704
CID168367183-Sp0	1.0	2	-0.000110212524	0.17659649	-0.0025187933
CID70541916-Sp0	1.0	2	-0.0010155925	0.10936972	-0.002531052
CID91860107-Sp0	1.0	2	0.060506523	-0.00033514446	-0.00034521832
CID91861707-Sp0	1.0	2	-0.0005842432	-0.0017921905	-0.0006063853
CID156617533-Sp0	1.0	2	-0.0016125904	-0.003896212	-0.0017835202
CID168358211-Sp0	1.0	2	-0.00088590576	-0.0017383473	-0.0009076747
CID168365555-Sp0	1.0	2	-0.0011317198	-0.0023662238	-0.0010434351
CID129669683-Sp0	1.0	2	-0.00039711507	0.17993964	-0.0021362968
CID91859373-Sp0	1.0	2	-0.00024192112	-0.0014126415	-0.0004927607
CID156616183-Sp0	10.0	2	0.70759434	0.004308843	0.47048515
CID168367183-Sp0	10.0	2	0.22369587	0.24729463	-0.0025834702
CID70541916-Sp0	10.0	2	0.037863992	0.085684516	-0.0030244598
CID91860107-Sp0	10.0	2	0.5430278	0.014985524	0.0759467
CID91861707-Sp0	10.0	2	0.17353041	0.0007766234	0.076469235
CID156617533-Sp0	10.0	2	0.38740453	-0.0047914214	-0.003612452
CID168358211-Sp0	10.0	2	0.048855618	-0.002329431	-0.0010603133
CID168365555-Sp0	10.0	2	0.022390876	-0.0020051417	-0.00030830628
CID129669683-Sp0	10.0	2	0.19313973	0.2356793	-0.0018046318
CID91859373-Sp0	10.0	2	0.33279595	-0.0005335214	0.0135882255
CID156616183-Sp0	0.1	6	0.036800057	-0.00018076262	-0.00022932708
CID168367183-Sp0	0.1	6	-0.00065061863	0.22497767	-0.0010585417
CID70541916-Sp0	0.1	6	-0.0016457572	0.19355896	-0.0010544104
CID91860107-Sp0	0.1	6	0.011805348	-0.00024093495	-0.0002592641
CID91861707-Sp0	0.1	6	-0.0025059872	-0.0014103831	-0.00069360953
CID156617533-Sp0	0.1	6	-0.0043295175	-0.0012127507	-0.0017291374
CID168358211-Sp0	0.1	6	-0.0032976218	-0.0016196301	-0.00078536314
CID168365555-Sp0	0.1	6	-0.0035880175	-0.0018015634	-0.00093110546
CID129669683-Sp0	0.1	6	-0.00015166044	0.59401727	-0.0018335815
CID91859373-Sp0	0.1	6	-0.0013680215	-0.0006865216	-0.0007007594
CID156616183-Sp0	1.0	6	0.082711026	-0.00011284079	-0.00017726734
CID168367183-Sp0	1.0	6	-0.00042554844	0.32438678	-0.0013418692
CID70541916-Sp0	1.0	6	-0.0015472643	0.2649652	-0.0012195681
CID91860107-Sp0	1.0	6	0.032509103	-0.00018495358	-0.00020029071
CID91861707-Sp0	1.0	6	-0.0022302358	-0.0012829442	-0.0006345969
CID156617533-Sp0	1.0	6	-0.004123425	-0.0011173001	-0.001676574
CID168358211-Sp0	1.0	6	-0.0031103708	-0.0015203367	-0.0007675315
CID168365555-Sp0	1.0	6	-0.0033852193	-0.0017056284	-0.0008883315
CID129669683-Sp0	1.0	6	0.015946174	0.67964417	-0.0019912806
CID91859373-Sp0	1.0	6	-0.0010907428	-0.0005851859	-0.0006559536
CID156616183-Sp0	10.0	6	0.7734815	-8.455088e-06	0.24195325
CID168367183-Sp0	10.0	6	0.06591836	0.34175456	-0.0015303371
CID70541916-Sp0	10.0	6	-0.00073499454	0.4804348	-0.0021503498
CID91860107-Sp0	10.0	6	0.46088532	0.029377127	-0.0002204483
CID91861707-Sp0	10.0	6	0.048737098	-0.00033805938	-0.00024947137
CID156617533-Sp0	10.0	6	-0.0021419004	-0.00056239136	-0.001469095
CID168358211-Sp0	10.0	6	-0.0014233086	-0.00059299765	-0.0006370848
CID168365555-Sp0	10.0	6	-0.0014436906	-0.0009408945	-0.0005564097
CID129669683-Sp0	10.0	6	0.1815962	0.7031129	-0.0018806666
CID91859373-Sp0	10.0	6	0.10622972	0.02307026	-0.0005898671
CID156616183-Sp0	0.1	9	0.041333012	-0.0008654898	-0.00039941753
CID168367183-Sp0	0.1	9	-0.00026689205	-0.00070074823	-0.0007700823
CID70541916-Sp0	0.1	9	-0.0008472401	-0.001797125	-0.001308971
CID91860107-Sp0	0.1	9	0.033976384	-0.001032886	-0.00045676343
CID91861707-Sp0	0.1	9	-0.0009643407	-0.0041306317	-0.0009781494
CID156617533-Sp0	0.1	9	-0.00090335635	-0.0037937155	-0.0014947748
CID168358211-Sp0	0.1	9	-0.0015474762	-0.004260853	-0.0013933785
CID168365555-Sp0	0.1	9	-0.0017204734	-0.005848931	-0.0023586336
CID129669683-Sp0	0.1	9	-1.7983913e-05	-0.00039645776	-0.0013362387
CID91859373-Sp0	0.1	9	-0.00057150185	-0.0030132208	-0.0010231888
CID156616183-Sp0	1.0	9	0.076063044	-0.0006898887	-0.0003322611
CID168367183-Sp0	1.0	9	-7.896878e-05	-4.500523e-07	-0.0009886222
CID70541916-Sp0	1.0	9	-0.0007003502	-0.0013748242	-0.0015410826
CID91860107-Sp0	1.0	9	0.05776936	-0.00072871894	-0.000382617
CID91861707-Sp0	1.0	9	-0.000808122	-0.003793363	-0.0009132218
CID156617533-Sp0	1.0	9	-0.00077483786	-0.0035176005	-0.0014512108
CID168358211-Sp0	1.0	9	-0.0013485381	-0.0039201835	-0.0012929152
CID168365555-Sp0	1.0	9	-0.0015695667	-0.005580894	-0.0023353794
CID129669683-Sp0	1.0	9	0.022752628	0.018900817	-0.0015552929
CID91859373-Sp0	1.0	9	-0.0003779259	-0.0027466302	-0.00092013105
CID156616183-Sp0	10.0	9	0.68885	0.02906821	-0.00065953215
CID168367183-Sp0	10.0	9	0.14087588	0.16128497	-0.0010588474
CID70541916-Sp0	10.0	9	0.032613926	0.048024476	-0.0019857124
CID91860107-Sp0	10.0	9	0.5669946	0.030824997	-0.00073324225
CID91861707-Sp0	10.0	9	0.13087048	-0.00061482954	-7.3212505e-05
CID156617533-Sp0	10.0	9	0.12495199	-0.001474254	-0.0011206367
CID168358211-Sp0	10.0	9	0.0035492852	-0.0010363421	-0.0012398523
CID168365555-Sp0	10.0	9	-0.0001565164	-0.0029916489	-0.0024161835
CID129669683-Sp0	10.0	9	0.13537353	0.032724272	-0.0017105482
CID91859373-Sp0	10.0	9	0.29156944	-0.0002645995	-2.009579e-05
CID156616183-Sp0	0.1	8	0.05833014	-0.00027157963	-0.0003695547
CID168367183-Sp0	0.1	8	-0.00021576858	-0.00065342785	-0.0008920459
CID70541916-Sp0	0.1	8	-0.00071554555	-0.0015583028	-0.0010018467
CID91860107-Sp0	0.1	8	0.039183836	-0.0002337351	-0.0006133368
CID91861707-Sp0	0.1	8	-0.0013452673	-0.0012387838	-0.0004751576
CID156617533-Sp0	0.1	8	-0.002736857	-0.0038853087	-0.0025569727
CID168358211-Sp0	0.1	8	-0.001670999	-0.0017312465	-0.00092141953
CID168365555-Sp0	0.1	8	-0.0017016547	-0.0034948646	-0.0015585637
CID129669683-Sp0	0.1	8	-0.00040012656	0.029280001	-0.0012050129
CID91859373-Sp0	0.1	8	-2.6198624e-05	-0.00042351076	-0.0010053696
CID156616183-Sp0	1.0	8	0.093260765	-0.0002207788	-0.00026012675
CID168367183-Sp0	1.0	8	-4.24844e-05	-0.0005888601	-0.00091929076
CID70541916-Sp0	1.0	8	-0.0005494622	-0.0014810388	-0.0009994641
CID91860107-Sp0	1.0	8	0.062245216	-0.00021275035	-0.000603255
CID91861707-Sp0	1.0	8	-0.0011267546	-0.0011443987	-0.00046768176
CID156617533-Sp0	1.0	8	-0.0023824133	-0.0040137307	-0.002514954
CID168358211-Sp0	1.0	8	-0.0014839477	-0.0017428893	-0.00091607694
CID168365555-Sp0	1.0	8	-0.0015683001	-0.0035497728	-0.001541106
CID129669683-Sp0	1.0	8	-0.00018718764	0.0695342	-0.001339072
CID91859373-Sp0	1.0	8	0.013171356	-0.00034976695	-0.00093461963
CID156616183-Sp0	10.0	8	0.70355546	-9.403767e-05	0.3719323
CID168367183-Sp0	10.0	8	0.12676936	0.09346802	-0.0011482511
CID70541916-Sp0	10.0	8	0.0394863	-0.00068021676	-0.0012698413
CID91860107-Sp0	10.0	8	0.58451223	0.00033101882	-0.00038590832
CID91861707-Sp0	10.0	8	0.096382454	-0.0006777821	-0.00046704314
CID156617533-Sp0	10.0	8	0.15324742	-0.005836313	-0.0029116967
CID168358211-Sp0	10.0	8	0.0142648555	-0.0021373075	-0.0011962359
CID168365555-Sp0	10.0	8	-1.7388315e-05	-0.003754935	-0.0015588157
CID129669683-Sp0	10.0	8	0.13382994	0.1746883	-0.0015996628
CID91859373-Sp0	10.0	8	0.4110021	0.07931908	-0.00044112667
CID102328160-Sp0	0.1	1	-0.0008028143	-0.0006863491	-0.0006018201
CID168370565-Sp0	0.1	1	-0.0028029566	-0.001505299	-0.0014071928
CID130765136-Sp0	0.1	1	-0.00026424203	-0.00014982576	-0.0005222048
CID168368881-Sp0	0.1	1	-0.00036042635	-0.00018855948	-0.0006448206
CID91850723-Sp0	0.1	1	-0.0010359208	-0.0019484311	-0.0011151703
CID91853326-Sp0	0.1	1	-0.0007910521	-0.00058798527	-0.0007151567
CID91858331-Sp0	0.1	1	-0.00031119015	-0.0018488237	-0.001007418
CID168365736-Sp0	0.1	1	-0.0003940366	-0.00016091458	-0.0006734157
CID168369619-Sp0	0.1	1	-0.0028071532	-0.00140162	-0.0014714823
CID91850956-Sp0	0.1	1	-0.00647952	-0.002985123	-0.0025575035
CID102328160-Sp0	1.0	1	-0.00020279203	-0.0004211865	-0.00041958876
CID168370565-Sp0	1.0	1	-0.0022954894	-0.001290024	-0.0012440676
CID130765136-Sp0	1.0	1	0.013670005	0.010990338	-0.0005360259
CID168368881-Sp0	1.0	1	0.01327125	0.017663904	-0.0005895652
CID91850723-Sp0	1.0	1	-0.00066623476	-0.0018454393	-0.0010472417
CID91853326-Sp0	1.0	1	-0.00011713195	-0.00032150978	-0.0005017002
CID91858331-Sp0	1.0	1	-3.5050882e-06	-0.0016897987	-0.00087922916
CID168365736-Sp0	1.0	1	-2.9508248e-05	0.008197572	-0.000599116
CID168369619-Sp0	1.0	1	-0.002270995	-0.0011419464	-0.0013216528
CID91850956-Sp0	1.0	1	-0.005657793	-0.0027277507	-0.0022908594
CID102328160-Sp0	10.0	1	0.26092723	0.030134417	-0.0002152222
CID168370565-Sp0	10.0	1	0.04336156	0.03162095	-0.00075173617
CID130765136-Sp0	10.0	1	0.06634938	-7.510506e-05	-0.0007311554
CID168368881-Sp0	10.0	1	0.08469088	0.019904323	-0.0006500719
CID91850723-Sp0	10.0	1	0.14777416	-0.0018666983	-0.0011685368
CID91853326-Sp0	10.0	1	0.11682217	0.026651762	-0.00054910604
CID91858331-Sp0	10.0	1	0.43879163	-0.0026582745	-0.00079839345
CID168365736-Sp0	10.0	1	0.052624684	0.004091602	-0.0008375887
CID168369619-Sp0	10.0	1	0.015245475	0.03311321	-0.00096371706
CID91850956-Sp0	10.0	1	0.03938076	-0.00036610084	-0.00028340818
CID102328160-Sp0	0.1	5	-0.0003099773	-0.00092138536	-0.0005517546
CID168370565-Sp0	0.1	5	-0.0013692316	-0.0013429578	-0.00092121976
CID130765136-Sp0	0.1	5	-0.0005504543	0.016182363	-0.0009351422
CID168368881-Sp0	0.1	5	-0.0006053948	-1.3627205e-06	-0.0009838725
CID91850723-Sp0	0.1	5	-0.0009975432	-0.0021389974	-0.00057188224
CID91853326-Sp0	0.1	5	-0.00010285623	-0.00055915903	-0.00058093475
CID91858331-Sp0	0.1	5	-0.00019266411	-0.0020051955	-0.0014623356
CID168365736-Sp0	0.1	5	-0.0011088292	0.13056764	-0.0014310064
CID168369619-Sp0	0.1	5	-0.0014173037	-0.0012275605	-0.0009527341
CID91850956-Sp0	0.1	5	-0.0021138215	-0.0027694516	-0.0008720693
CID102328160-Sp0	1.0	5	-8.153371e-05	-0.0007613281	-0.00045044793
CID168370565-Sp0	1.0	5	-0.0011997542	-0.0011963429	-0.0008519299
CID130765136-Sp0	1.0	5	-0.0005719922	0.10439188	-0.0011909382
CID168368881-Sp0	1.0	5	-0.0005400215	0.05188449	-0.0011791949
CID91850723-Sp0	1.0	5	-0.0006095831	-0.0022245368	-0.00052668364
CID91853326-Sp0	1.0	5	0.0015725493	-0.00041687494	-0.0005067263
CID91858331-Sp0	1.0	5	0.007975668	-0.0018539324	-0.0014078744
CID168365736-Sp0	1.0	5	-0.0012411677	0.26342735	-0.0017464136
CID168369619-Sp0	1.0	5	-0.001216713	-0.0010480864	-0.0008884961
CID91850956-Sp0	1.0	5	-0.001870771	-0.0025737775	-0.00078049005
CID102328160-Sp0	10.0	5	0.22095099	-0.0012902613	-1.7240065e-05
CID168370565-Sp0	10.0	5	0.021878745	-0.0010944266	-0.0006964982
CID130765136-Sp0	10.0	5	0.12256388	0.17241333	-0.0015724855
CID168368881-Sp0	10.0	5	0.09627821	0.057317723	-0.0011410826
CID91850723-Sp0	10.0	5	0.36105537	-0.0043267966	0.09272575
CID91853326-Sp0	10.0	5	0.13018572	-0.00045397665	-0.00018404248
CID91858331-Sp0	10.0	5	0.5650434	-0.0012057085	-0.0022797706
CID168365736-Sp0	10.0	5	0.043084048	0.26397058	-0.0018145421
CID168369619-Sp0	10.0	5	0.0043614097	-0.0008189617	-0.0008595353
CID91850956-Sp0	10.0	5	0.08373262	-0.0014356268	-0.00041684235
CID102328160-Sp0	0.1	4	-0.00084390235	-0.00071344426	-0.0009447035
CID168370565-Sp0	0.1	4	-0.0014957706	-0.0010238382	-0.0017133742
CID130765136-Sp0	0.1	4	-0.00046667602	-0.0002820998	-0.0008049223
CID168368881-Sp0	0.1	4	-0.00051356514	-0.00040392688	-0.0008124845
CID91850723-Sp0	0.1	4	0.018524261	-0.0035490312	-0.0014986771
CID91853326-Sp0	0.1	4	-0.00064530683	-0.00039633035	-0.00080238644
CID91858331-Sp0	0.1	4	0.048237592	-0.0014851795	-0.0019357179
CID168365736-Sp0	0.1	4	-0.00058485457	-0.00027139406	-0.0009566891
CID168369619-Sp0	0.1	4	-0.0014236668	-0.00083639915	-0.0016656303
CID91850956-Sp0	0.1	4	-0.0020179541	-0.0014891513	-0.001687213
CID102328160-Sp0	1.0	4	-0.0005841216	-0.000567373	-0.0007776756
CID168370565-Sp0	1.0	4	-0.0013213091	-0.0008636397	-0.0016020788
CID130765136-Sp0	1.0	4	-0.00021529439	0.0037620408	-0.00091845874
CID168368881-Sp0	1.0	4	-0.00024156015	-0.00015612929	-0.0008950835
CID91850723-Sp0	1.0	4	0.067901134	-0.0036831053	-0.0014157987
CID91853326-Sp0	1.0	4	-0.000479849	-0.0001640552	-0.0007500751
CID91858331-Sp0	1.0	4	0.07096349	-0.0013800795	-0.0018493588
CID168365736-Sp0	1.0	4	-0.0003655078	0.016383324	-0.0010909584
CID168369619-Sp0	1.0	4	-0.0012538636	-0.0006434122	-0.0015594593
CID91850956-Sp0	1.0	4	-0.0018188473	-0.0014421701	-0.0015714032
CID102328160-Sp0	10.0	4	0.21371976	-0.00021890111	-0.00036590465
CID168370565-Sp0	10.0	4	0.022932505	0.11214859	-0.0017285215
CID130765136-Sp0	10.0	4	0.16137183	0.025412634	-0.0009842663
CID168368881-Sp0	10.0	4	0.12787862	0.014409811	-0.0010188447
CID91850723-Sp0	10.0	4	0.9852398	-0.004267795	0.14173749
CID91853326-Sp0	10.0	4	0.09923881	0.050135534	-0.00089095114
CID91858331-Sp0	10.0	4	0.64934456	0.008032226	-0.0012202121
CID168365736-Sp0	10.0	4	0.09056568	0.060368292	-0.0014491065
CID168369619-Sp0	10.0	4	0.018134039	0.22114633	-0.002077736
CID91850956-Sp0	10.0	4	0.12083091	-0.001261615	-0.00091222365
CID102328160-Sp0	0.1	0	-0.0010676763	-0.0013945734	-0.0012690527
CID168370565-Sp0	0.1	0	-0.0016556047	0.07822745	-0.002239136
CID130765136-Sp0	0.1	0	-0.0012852575	0.016501307	-0.001961632
CID168368881-Sp0	0.1	0	-0.0012369066	-0.0007685224	-0.0018825723
CID91850723-Sp0	0.1	0	-0.0027376276	-0.0050785765	-0.0024763024
CID91853326-Sp0	0.1	0	-0.00047139672	-0.0007386565	-0.0011493629
CID91858331-Sp0	0.1	0	-0.0010862016	-0.0026333292	-0.0027868438
CID168365736-Sp0	0.1	0	-0.0015015943	0.18417752	-0.0028063753
CID168369619-Sp0	0.1	0	-0.0023575288	0.4080996	-0.0034059342
CID91850956-Sp0	0.1	0	-0.0025502942	-0.0030062154	-0.0024468726
CID102328160-Sp0	1.0	0	-0.00076960295	-0.0012602177	-0.0011321373
CID168370565-Sp0	1.0	0	-0.0014052894	0.13430467	-0.0022277976
CID130765136-Sp0	1.0	0	-0.0009649825	0.068604395	-0.0020313836
CID168368881-Sp0	1.0	0	-0.0008928029	-0.00042924684	-0.0019439677
CID91850723-Sp0	1.0	0	-0.0022778658	-0.0049584038	-0.002372796
CID91853326-Sp0	1.0	0	-0.00023830465	-0.0004617621	-0.0011836914
CID91858331-Sp0	1.0	0	-0.00071957085	-0.0023882797	-0.0026117906
CID168365736-Sp0	1.0	0	-0.0011510854	0.23516765	-0.0029336968
CID168369619-Sp0	1.0	0	-0.0020276345	0.46036226	-0.0033829054
CID91850956-Sp0	1.0	0	-0.0022869946	-0.0028138878	-0.002291685
CID102328160-Sp0	10.0	0	0.19861922	-0.00034254548	-0.000908488
CID168370565-Sp0	10.0	0	0.03676681	0.02721857	-0.0023618487
CID130765136-Sp0	10.0	0	0.13760966	0.22324741	-0.0023085948
CID168368881-Sp0	10.0	0	0.13384914	0.14622134	-0.0022247757
CID91850723-Sp0	10.0	0	0.28910324	-0.004230226	-0.0017440721
CID91853326-Sp0	10.0	0	0.13369188	0.087662436	-0.0014097942
CID91858331-Sp0	10.0	0	0.5101376	-0.00085453864	-0.0021620812
CID168365736-Sp0	10.0	0	0.13189827	0.2933923	-0.002890343
CID168369619-Sp0	10.0	0	-8.213483e-06	0.2726077	-0.003583362
CID91850956-Sp0	10.0	0	0.045876957	-0.0008585523	-0.0009434174
CID102328160-Sp0	0.1	7	-0.00034641518	-0.0014316508	-0.00062536873
CID168370565-Sp0	0.1	7	-0.0012010261	-0.0023209876	-0.0007609018
CID130765136-Sp0	0.1	7	-5.1949097e-05	-0.0005882676	-0.0012649428
CID168368881-Sp0	0.1	7	-0.00016952939	-0.0009342861	-0.0014010265
CID91850723-Sp0	0.1	7	-4.422318e-05	-0.00347652	-0.00056055095
CID91853326-Sp0	0.1	7	0.0028542913	-0.0008465704	-0.00068981294
CID91858331-Sp0	0.1	7	-0.000102708414	-0.0018539903	-0.00072242774
CID168365736-Sp0	0.1	7	-0.00040383704	-0.0005036981	-0.0020117846
CID168369619-Sp0	0.1	7	-0.0011996652	-0.0022077868	-0.0008370895
CID91850956-Sp0	0.1	7	-0.0008525141	-0.0030405293	-0.00050744903
CID102328160-Sp0	1.0	7	-0.00017057575	-0.0012292231	-0.0005979104
CID168370565-Sp0	1.0	7	-0.0010167181	-0.0021452701	-0.00069985964
CID130765136-Sp0	1.0	7	0.014172047	-0.00045097474	-0.001463472
CID168368881-Sp0	1.0	7	0.0063735954	-0.00092965394	-0.0015357571
CID91850723-Sp0	1.0	7	0.023086965	-0.0033596854	-0.0005897349
CID91853326-Sp0	1.0	7	0.017348126	-0.00062724133	-0.00067748275
CID91858331-Sp0	1.0	7	0.009094052	-0.0016632902	-0.00066051906
CID168365736-Sp0	1.0	7	-0.00016892112	-6.031997e-05	-0.002473103
CID168369619-Sp0	1.0	7	-0.0010235966	-0.002040756	-0.00078493677
CID91850956-Sp0	1.0	7	-0.00070085266	-0.0028912935	-0.00045727822
CID102328160-Sp0	10.0	7	0.22045135	-0.00096464716	0.05431611
CID168370565-Sp0	10.0	7	0.045762848	-0.0015665125	-0.00068068027
CID130765136-Sp0	10.0	7	0.15898958	0.06139428	-0.0024388195
CID168368881-Sp0	10.0	7	0.12969181	-9.343148e-05	-0.002118904
CID91850723-Sp0	10.0	7	0.36045215	-0.0040540947	0.049548216
CID91853326-Sp0	10.0	7	0.17897224	-0.00068937225	0.002740255
CID91858331-Sp0	10.0	7	0.42379895	-0.00037940106	-0.0004471843
CID168365736-Sp0	10.0	7	0.09359115	0.1414718	-0.0036631115
CID168369619-Sp0	10.0	7	0.028921932	-0.0015279466	-0.000917572
CID91850956-Sp0	10.0	7	0.053880922	-0.0021890765	-0.0003633764
CID102328160-Sp0	0.1	3	7.140264e-05	-0.00068960886	-0.00050836895
CID168370565-Sp0	0.1	3	-0.0010111533	-0.0011795259	-0.00097143126
CID130765136-Sp0	0.1	3	0.013592899	-0.00034028632	-0.00047204143
CID168368881-Sp0	0.1	3	0.001986377	-0.000378301	-0.0005901438
CID91850723-Sp0	0.1	3	-0.00091920997	-0.0009877755	-0.0012898099
CID91853326-Sp0	0.1	3	-0.00017345685	-0.00055222557	-0.0005515633
CID91858331-Sp0	0.1	3	-0.00045151118	-0.0020441762	-0.0006097339
CID168365736-Sp0	0.1	3	-1.8448718e-05	-0.00035315452	-0.00062153174
CID168369619-Sp0	0.1	3	-0.0010045376	-0.00093463983	-0.0011138163
CID91850956-Sp0	0.1	3	-0.0010843602	-0.0015676562	-0.0009828614
CID102328160-Sp0	1.0	3	0.015265971	-0.00058267504	-0.0004730877
CID168370565-Sp0	1.0	3	-0.00083953707	-0.0010871062	-0.00092081743
CID130765136-Sp0	1.0	3	0.029491453	-0.00019302043	-0.00046475284
CID168368881-Sp0	1.0	3	0.016444767	-0.00023842287	-0.0005954528
CID91850723-Sp0	1.0	3	-0.0006975354	-0.0009057179	-0.0012387292
CID91853326-Sp0	1.0	3	0.0027430207	-0.00046552866	-0.0005323884
CID91858331-Sp0	1.0	3	-0.00028257395	-0.0019211429	-0.000579636
CID168365736-Sp0	1.0	3	0.010683157	-0.00019963112	-0.0006351349
CID168369619-Sp0	1.0	3	-0.0008059047	-0.00084734446	-0.001064719
CID91850956-Sp0	1.0	3	-0.00096426083	-0.0014950475	-0.00092015415
CID102328160-Sp0	10.0	3	0.22017655	0.013916926	-0.0007026772
CID168370565-Sp0	10.0	3	0.03961302	-3.163355e-05	-0.0007055684
CID130765136-Sp0	10.0	3	0.1588074	-9.225236e-05	-0.00082689
CID168368881-Sp0	10.0	3	0.14258121	-9.17886e-05	-0.00077218405
CID91850723-Sp0	10.0	3	0.2557781	-0.0010042434	-0.0013156428
CID91853326-Sp0	10.0	3	0.1483113	-0.000318214	-0.0005863389
CID91858331-Sp0	10.0	3	0.29696637	-0.00056004216	-0.0012495358
CID168365736-Sp0	10.0	3	0.101026624	-4.8846952e-05	-0.00083987747
CID168369619-Sp0	10.0	3	0.028795399	0.015282068	-0.0009875062
CID91850956-Sp0	10.0	3	0.058731362	-0.0006168906	-0.00075893063
CID102328160-Sp0	0.1	2	-0.0007145826	-0.0013473862	-0.00065358356
CID168370565-Sp0	0.1	2	-0.0006373234	-0.0015132955	-0.00077089516
CID130765136-Sp0	0.1	2	-0.00033872636	0.026634006	-0.0016225621
CID168368881-Sp0	0.1	2	-0.00033209953	-0.00027858798	-0.0016295066
CID91850723-Sp0	0.1	2	-0.0016430153	-0.0022237552	-0.0009986471
CID91853326-Sp0	0.1	2	-0.00045065137	-0.0008930818	-0.00072331337
CID91858331-Sp0	0.1	2	-5.0934963e-05	-0.0016492202	-0.0008282466
CID168365736-Sp0	0.1	2	-0.000757467	0.27331892	-0.002893475
CID168369619-Sp0	0.1	2	-0.0006313425	-0.0014665037	-0.0007916559
CID91850956-Sp0	0.1	2	-0.0013967486	-0.0025726247	-0.0011756744
CID102328160-Sp0	1.0	2	-0.0005089771	-0.001353999	-0.0005244816
CID168370565-Sp0	1.0	2	-0.0004783743	-0.0014171608	-0.00065633125
CID130765136-Sp0	1.0	2	-0.00016801122	0.119309776	-0.0022047923
CID168368881-Sp0	1.0	2	-2.269812e-05	0.017701741	-0.0021575028
CID91850723-Sp0	1.0	2	-0.0014091498	-0.0021343604	-0.00093942817
CID91853326-Sp0	1.0	2	-0.00026036744	-0.00082801876	-0.00070862105
CID91858331-Sp0	1.0	2	0.012034465	-0.001547963	-0.00068827014
CID168365736-Sp0	1.0	2	-0.00052667886	0.36210436	-0.00349871
CID168369619-Sp0	1.0	2	-0.00045156258	-0.0014681136	-0.0007312705
CID91850956-Sp0	1.0	2	-0.00125474	-0.0023994483	-0.0010894296
CID102328160-Sp0	10.0	2	0.17552796	-0.00088169635	-0.00043338657
CID168370565-Sp0	10.0	2	0.06893555	-0.0017381784	-0.0006526432
CID130765136-Sp0	10.0	2	0.26867595	0.26880017	-0.0025874346
CID168368881-Sp0	10.0	2	0.19352697	0.090660945	-0.0022360848
CID91850723-Sp0	10.0	2	0.24017224	-0.0028489514	0.025518306
CID91853326-Sp0	10.0	2	0.12883574	-0.00058853225	-0.0006307675
CID91858331-Sp0	10.0	2	0.4591687	-0.0020346448	-0.001323944
CID168365736-Sp0	10.0	2	0.15907711	0.36365226	-0.003500133
CID168369619-Sp0	10.0	2	0.061654747	-0.001886774	-0.00096381165
CID91850956-Sp0	10.0	2	0.18312176	-0.0020377797	-0.0010885721
CID102328160-Sp0	0.1	6	-0.000977438	-6.939953e-05	-0.0006652264
CID168370565-Sp0	0.1	6	-0.0025396373	-0.0011119378	-0.00058745814
CID130765136-Sp0	0.1	6	-0.00066345616	0.15924053	-0.00078960403
CID168368881-Sp0	0.1	6	-0.00081074354	0.18141384	-0.0009425059
CID91850723-Sp0	0.1	6	-0.001647227	-0.0009313041	-0.00084512244
CID91853326-Sp0	0.1	6	-0.00045893784	0.057579033	-0.0004885641
CID91858331-Sp0	0.1	6	-0.0006516766	-0.001189534	-0.0010849059
CID168365736-Sp0	0.1	6	-0.0010529804	0.4356936	-0.0016739966
CID168369619-Sp0	0.1	6	-0.0026280321	-0.00078663655	-0.00057321094
CID91850956-Sp0	0.1	6	-0.0019590913	-0.0011410981	-0.00084976596
CID102328160-Sp0	1.0	6	-0.00075244944	0.006313218	-0.00068107527
CID168370565-Sp0	1.0	6	-0.0023439704	-0.0009897307	-0.00056730973
CID130765136-Sp0	1.0	6	-0.0005413465	0.2325688	-0.0010552199
CID168368881-Sp0	1.0	6	-0.0006233571	0.26344815	-0.0012242588
CID91850723-Sp0	1.0	6	-0.0014025356	-0.0008523011	-0.00082606776
CID91853326-Sp0	1.0	6	-0.00032415625	0.09975191	-0.0005699847
CID91858331-Sp0	1.0	6	-0.00042828385	-0.0011708436	-0.0010366447
CID168365736-Sp0	1.0	6	-0.0008608681	0.5363806	-0.0020137653
CID168369619-Sp0	1.0	6	-0.00244919	-0.00066568964	-0.00057041587
CID91850956-Sp0	1.0	6	-0.0017254961	-0.0010630646	-0.0008040033
CID102328160-Sp0	10.0	6	0.16830929	0.17754433	-0.0012957123
CID168370565-Sp0	10.0	6	-0.00063635927	0.016784849	-0.0005805398
CID130765136-Sp0	10.0	6	0.053844675	0.24901734	-0.0013029671
CID168368881-Sp0	10.0	6	0.030367598	0.35639456	-0.0015785737
CID91850723-Sp0	10.0	6	0.27557558	-0.0020910874	-0.0011444129
CID91853326-Sp0	10.0	6	0.08019771	0.2548639	-0.001255839
CID91858331-Sp0	10.0	6	0.34884828	-0.0015784036	-0.0017911963
CID168365736-Sp0	10.0	6	0.021427175	0.5790376	-0.0020115392
CID168369619-Sp0	10.0	6	-0.0011785608	0.08471121	-0.00078867836
CID91850956-Sp0	10.0	6	0.078636736	-0.0011318703	-0.00068803533
CID102328160-Sp0	0.1	9	-0.00047084878	-0.003150637	-0.0009945116
CID168370565-Sp0	0.1	9	-0.0011324298	-0.0037600137	-0.0012702458
CID130765136-Sp0	0.1	9	-0.00022525343	-0.0009576194	-0.000877203
CID168368881-Sp0	0.1	9	-0.00039084087	-0.0010280908	-0.00085914717
CID91850723-Sp0	0.1	9	-0.00026626658	-0.0026640296	-0.0010408307
CID91853326-Sp0	0.1	9	-0.00010219183	-0.0018340233	-0.00080644205
CID91858331-Sp0	0.1	9	0.016535513	-0.002601714	-0.001407699
CID168365736-Sp0	0.1	9	-0.00039683204	-0.00070057076	-0.0011519067
CID168369619-Sp0	0.1	9	-0.0010269994	-0.00327705	-0.0011088002
CID91850956-Sp0	0.1	9	-0.001112534	-0.0052843345	-0.0016118289
CID102328160-Sp0	1.0	9	-0.0002461802	-0.002855325	-0.0010171942
CID168370565-Sp0	1.0	9	-0.00093865435	-0.0034361503	-0.0012184797
CID130765136-Sp0	1.0	9	-4.6859346e-05	-0.00051663513	-0.0010711133
CID168368881-Sp0	1.0	9	-0.00018663812	-0.00062186643	-0.0010372854
CID91850723-Sp0	1.0	9	-0.00011484478	-0.00234104	-0.00096586463
CID91853326-Sp0	1.0	9	0.005664058	-0.0015050618	-0.00095249806
CID91858331-Sp0	1.0	9	0.03268227	-0.0023264764	-0.0013338838
CID168365736-Sp0	1.0	9	-0.00013089555	0.004106666	-0.0013739353
CID168369619-Sp0	1.0	9	-0.0008147418	-0.0029436084	-0.0010592826
CID91850956-Sp0	1.0	9	-0.0009518967	-0.004950666	-0.0016046566
CID102328160-Sp0	10.0	9	0.12575804	-0.0014385326	-0.0012179412
CID168370565-Sp0	10.0	9	0.053022012	-0.0011030264	-0.0011910334
CID130765136-Sp0	10.0	9	0.15238693	0.13322517	-0.001059883
CID168368881-Sp0	10.0	9	0.10509086	0.14436723	-0.0011543691
CID91850723-Sp0	10.0	9	0.2922656	-0.0026937332	-0.0015407827
CID91853326-Sp0	10.0	9	0.11202228	-0.00069637253	-0.0011294901
CID91858331-Sp0	10.0	9	0.4600895	-0.0012545926	-0.0012988455
CID168365736-Sp0	10.0	9	0.113701776	0.22155814	-0.0014769632
CID168369619-Sp0	10.0	9	0.0496893	-0.0007736002	-0.0012184934
CID91850956-Sp0	10.0	9	0.090653054	-0.002677978	-0.0015294107
CID102328160-Sp0	0.1	8	-0.00043944723	-0.0011557117	-0.0007900513
CID168370565-Sp0	0.1	8	-0.0012208852	-0.0015282107	-0.00086839637
CID130765136-Sp0	0.1	8	-0.00020323016	-0.00070103613	-0.00094700564
CID168368881-Sp0	0.1	8	-0.0003142552	-0.0010994263	-0.00097271585
CID91850723-Sp0	0.1	8	-0.00084672775	-0.0016300181	-0.0008741226
CID91853326-Sp0	0.1	8	-0.00022977075	-0.00085578085	-0.0007662681
CID91858331-Sp0	0.1	8	-5.238514e-05	-0.0017980307	-0.0013463179
CID168365736-Sp0	0.1	8	-0.0005525503	-0.00051933434	-0.0010679789
CID168369619-Sp0	0.1	8	-0.0012347882	-0.0014568276	-0.0009249417
CID91850956-Sp0	0.1	8	-0.0011000007	-0.0033610095	-0.0014789546
CID102328160-Sp0	1.0	8	-0.00025622398	-0.0011865066	-0.0008338779
CID168370565-Sp0	1.0	8	-0.0010333124	-0.0015723906	-0.00087309605
CID130765136-Sp0	1.0	8	-0.00011199023	-0.00058047654	-0.0009954496
CID168368881-Sp0	1.0	8	-0.00011013549	-0.0011663508	-0.0009840005
CID91850723-Sp0	1.0	8	-0.00072469306	-0.0015710174	-0.0008406499
CID91853326-Sp0	1.0	8	-0.0001088335	-0.00073420705	-0.0007987127
CID91858331-Sp0	1.0	8	0.03609386	-0.0018045133	-0.0012926348
CID168365736-Sp0	1.0	8	-0.00035594322	-0.00021941189	-0.0011544131
CID168369619-Sp0	1.0	8	-0.0010106359	-0.0015000828	-0.00091891026
CID91850956-Sp0	1.0	8	-0.00093918707	-0.0034122132	-0.0014457417
CID102328160-Sp0	10.0	8	0.22240365	-0.00041430144	-0.00068077975
CID168370565-Sp0	10.0	8	0.02897407	-0.0018857229	-0.0011735492
CID130765136-Sp0	10.0	8	0.14294006	0.10092565	-0.0013458107
CID168368881-Sp0	10.0	8	0.12534858	0.011902865	-0.0010507327
CID91850723-Sp0	10.0	8	0.25936538	-0.002738821	-0.0005910165
CID91853326-Sp0	10.0	8	0.109524004	0.017734995	-0.00074758445
CID91858331-Sp0	10.0	8	0.84356123	-0.0009672152	-0.00092903967
CID168365736-Sp0	10.0	8	0.094496325	0.13439485	-0.0014056665
CID168369619-Sp0	10.0	8	0.052115455	-0.001499102	-0.0012283945
CID91850956-Sp0	10.0	8	0.04448656	-0.0033643995	-0.0012967977
CID156618822-Sp0	0.1	1	-0.0005437086	-0.000996104	-0.00081939896
CID168361623-Sp0	0.1	1	-0.0003587525	-0.00015518742	-0.00065666577
CID168369827-Sp0	0.1	1	-0.0012598394	-0.00085123366	-0.0008388356
CID11105942-Sp0	0.1	1	-0.00034207496	-0.00022391781	-0.00053303526
CID168361329-Sp0	0.1	1	-0.00072331517	-0.0009803465	-0.0008210562
CID168366682-Sp0	0.1	1	-0.0012141346	-0.0005895359	-0.00089057354
CID168368630-Sp0	0.1	1	-0.00038949598	-0.0006795831	-0.00084444886
CID168372904-Sp0	0.1	1	-0.008560019	-0.0044962647	-0.0037462157
CID46936810-Sp0	0.1	1	-0.00083630945	-0.0007646487	-0.0007408637
CID67879110-Sp0	0.1	1	-0.00070746004	-0.00044704738	-0.0007523836
CID156618822-Sp0	1.0	1	-0.00010170679	-0.0007171459	-0.0007103478
CID168361623-Sp0	1.0	1	0.010530841	0.022782717	-0.0006018145
CID168369827-Sp0	1.0	1	-0.00044078636	-0.0005660818	-0.0005890575
CID11105942-Sp0	1.0	1	0.010725491	0.00089639984	-0.0005190199
CID168361329-Sp0	1.0	1	-0.00019494903	-0.0007947974	-0.0006568967
CID168366682-Sp0	1.0	1	-0.00049798	-0.0002907836	-0.0006255569
CID168368630-Sp0	1.0	1	0.01229297	-0.00041927266	-0.000721663
CID168372904-Sp0	1.0	1	-0.008125451	-0.0042645885	-0.0035856187
CID46936810-Sp0	1.0	1	-0.00015773687	-0.00042305878	-0.00060394744
CID67879110-Sp0	1.0	1	-9.788405e-05	-6.323125e-05	-0.00061042793
CID156618822-Sp0	10.0	1	0.45119932	0.17851017	0.16419241
CID168361623-Sp0	10.0	1	0.06676188	-3.6526042e-05	-0.0006861909
CID168369827-Sp0	10.0	1	0.10510324	0.013509477	-0.00050318195
CID11105942-Sp0	10.0	1	0.054449756	-0.00021199982	-0.0007256683
CID168361329-Sp0	10.0	1	0.09984733	-0.0004673345	-0.0006056658
CID168366682-Sp0	10.0	1	0.12106098	0.024230972	-0.0003686308
CID168368630-Sp0	10.0	1	0.5153706	0.07245468	0.051103737
CID168372904-Sp0	10.0	1	-0.004042909	-0.0016579921	-0.0020116658
CID46936810-Sp0	10.0	1	0.067157954	-0.00020310997	-0.00059903075
CID67879110-Sp0	10.0	1	0.09362914	0.042183135	-0.00062180805
CID156618822-Sp0	0.1	5	-0.00016856447	-0.0009977064	-0.0006995856
CID168361623-Sp0	0.1	5	-0.0006497737	-1.719174e-05	-0.0008860905
CID168369827-Sp0	0.1	5	-0.00045638665	-0.0005310087	-0.0006826214
CID11105942-Sp0	0.1	5	-0.0006328588	0.022031546	-0.0009574931
CID168361329-Sp0	0.1	5	-0.0005453196	-0.00089416263	-0.0006656773
CID168366682-Sp0	0.1	5	-0.00029894308	-0.0008314705	-0.0006402972
CID168368630-Sp0	0.1	5	0.0015846603	-0.0010443449	-0.0006213742
CID168372904-Sp0	0.1	5	-0.0037274673	-0.003529234	-0.0017117554
CID46936810-Sp0	0.1	5	-0.0006886396	-0.00032090227	-0.0008573354
CID67879110-Sp0	0.1	5	-0.0002740004	-0.00047982213	-0.0006667115
CID156618822-Sp0	1.0	5	0.0076713376	-0.0006472503	-0.0006626313
CID168361623-Sp0	1.0	5	-0.0006074329	0.044647057	-0.0010714718
CID168369827-Sp0	1.0	5	-0.00039078586	-0.0003688048	-0.00068503356
CID11105942-Sp0	1.0	5	-0.0006684374	0.11746854	-0.0012324979
CID168361329-Sp0	1.0	5	-0.0004053968	-0.0006647582	-0.0006304282
CID168366682-Sp0	1.0	5	-0.0001621066	-0.0006732652	-0.00059481675
CID168368630-Sp0	1.0	5	0.02744393	-0.0008591576	-0.00052129396
CID168372904-Sp0	1.0	5	-0.0035037925	-0.0033331334	-0.001654781
CID46936810-Sp0	1.0	5	-0.000525793	-0.00021889349	-0.00092876586
CID67879110-Sp0	1.0	5	-0.0002043978	-0.000287389	-0.0006352152
CID156618822-Sp0	10.0	5	0.38322052	0.24860784	0.0056956504
CID168361623-Sp0	10.0	5	0.043236393	0.08881555	-0.001253787
CID168369827-Sp0	10.0	5	0.06029248	-0.00029089535	-0.00058932515
CID11105942-Sp0	10.0	5	0.10606934	0.19710472	-0.0016959693
CID168361329-Sp0	10.0	5	0.08178351	-0.000615556	-0.00032504436
CID168366682-Sp0	10.0	5	0.104276314	-0.0007323754	-0.00012752957
CID168368630-Sp0	10.0	5	0.5075872	0.048329674	0.019171532
CID168372904-Sp0	10.0	5	-0.0015312177	-0.0017491996	-0.0012089269
CID46936810-Sp0	10.0	5	0.06551558	-0.00044299106	-0.000749743
CID67879110-Sp0	10.0	5	0.06786701	-0.00022165294	-0.0003705898
CID156618822-Sp0	0.1	4	-0.00045849476	-0.00064528116	-0.00090921466
CID168361623-Sp0	0.1	4	-0.000490464	-0.00039665907	-0.0007739662
CID168369827-Sp0	0.1	4	-0.0007409206	-0.00063115504	-0.0008813817
CID11105942-Sp0	0.1	4	-0.0004709075	-0.0002759295	-0.0008161938
CID168361329-Sp0	0.1	4	-0.0007515767	-0.000726717	-0.0009864784
CID168366682-Sp0	0.1	4	-0.0007428507	-0.0005848355	-0.00085172977
CID168368630-Sp0	0.1	4	0.0067050755	-0.000443118	-0.0007274811
CID168372904-Sp0	0.1	4	-0.003940427	-0.002506545	-0.003759363
CID46936810-Sp0	0.1	4	-0.0007430696	-0.00058097776	-0.0009430892
CID67879110-Sp0	0.1	4	-0.000600826	-0.00030597294	-0.00085893855
CID156618822-Sp0	1.0	4	-0.00023006904	-0.00051747554	-0.00073035713
CID168361623-Sp0	1.0	4	-0.0002594028	-0.00011183514	-0.0008580901
CID168369827-Sp0	1.0	4	-0.0005356414	-0.00048687897	-0.0007693028
CID11105942-Sp0	1.0	4	-0.00024076585	0.0048958203	-0.00090711244
CID168361329-Sp0	1.0	4	-0.00052279804	-0.0005623696	-0.000883275
CID168366682-Sp0	1.0	4	-0.00049424934	-0.00048759766	-0.0007065266
CID168368630-Sp0	1.0	4	0.032662448	-0.00029961273	-0.00059899007
CID168372904-Sp0	1.0	4	-0.0037626054	-0.0023375154	-0.003649033
CID46936810-Sp0	1.0	4	-0.0005335186	-0.00044515342	-0.00090673816
CID67879110-Sp0	1.0	4	-0.00040752965	-0.00012594991	-0.000803108
CID156618822-Sp0	10.0	4	0.3077514	0.11242428	0.02782889
CID168361623-Sp0	10.0	4	0.08856568	0.03914045	-0.0011905056
CID168369827-Sp0	10.0	4	0.08159444	0.01624566	-0.0010716646
CID11105942-Sp0	10.0	4	0.16540784	0.022320557	-0.0010105494
CID168361329-Sp0	10.0	4	0.10149554	-0.00036052658	-0.0009340971
CID168366682-Sp0	10.0	4	0.11846772	0.008514302	-0.0004143738
CID168368630-Sp0	10.0	4	0.47697413	0.073647425	-0.00025270865
CID168372904-Sp0	10.0	4	-0.002125513	0.06601756	-0.0028545072
CID46936810-Sp0	10.0	4	0.066550486	0.025420655	-0.001276323
CID67879110-Sp0	10.0	4	0.12410276	-3.3063217e-05	-0.0009662445
CID156618822-Sp0	0.1	0	-1.4811754e-06	-9.3260795e-05	-0.0011826771
CID168361623-Sp0	0.1	0	-0.0013942029	0.07184163	-0.0023943826
CID168369827-Sp0	0.1	0	-0.0013691277	-0.0009473846	-0.0017424606
CID11105942-Sp0	0.1	0	-0.0013492402	-2.4456363e-05	-0.001954647
CID168361329-Sp0	0.1	0	-0.0007553323	-0.0019310734	-0.0015864149
CID168366682-Sp0	0.1	0	-0.00096700265	-0.0014861181	-0.0014110996
CID168368630-Sp0	0.1	0	0.0022470392	-0.00060057885	-0.0012079033
CID168372904-Sp0	0.1	0	-0.0037449896	-0.0010280994	-0.0037721514
CID46936810-Sp0	0.1	0	-0.001364377	-0.0010668666	-0.0020303975
CID67879110-Sp0	0.1	0	-0.0007685247	-0.001055179	-0.0012250022
CID156618822-Sp0	1.0	0	0.015090242	0.01637074	-0.0010961245
CID168361623-Sp0	1.0	0	-0.001049623	0.114335865	-0.0024156168
CID168369827-Sp0	1.0	0	-0.0010853219	-0.00074577983	-0.0017183109
CID11105942-Sp0	1.0	0	-0.0010688454	0.046236116	-0.0020373082
CID168361329-Sp0	1.0	0	-0.00048020517	-0.0018461387	-0.001511756
CID168366682-Sp0	1.0	0	-0.0007625736	-0.0013281214	-0.0013248806
CID168368630-Sp0	1.0	0	0.030879693	-0.00043646677	-0.0011062971
CID168372904-Sp0	1.0	0	-0.0034283518	-0.0006694664	-0.0036337678
CID46936810-Sp0	1.0	0	-0.0010842965	-0.0008527675	-0.00206889
CID67879110-Sp0	1.0	0	-0.0005637725	-0.0009280805	-0.0011869211
CID156618822-Sp0	10.0	0	0.42638806	0.31161118	0.009180727
CID168361623-Sp0	10.0	0	0.13284835	0.2447654	-0.0025338351
CID168369827-Sp0	10.0	0	0.1266247	0.097568914	-0.001818045
CID11105942-Sp0	10.0	0	0.12564424	0.22068337	-0.0024302287
CID168361329-Sp0	10.0	0	0.14259484	-0.0011601696	-0.0015056158
CID168366682-Sp0	10.0	0	0.1299986	-0.00021406214	-0.0012039798
CID168368630-Sp0	10.0	0	0.5961877	0.010653112	-0.0006241188
CID168372904-Sp0	10.0	0	0.016304536	0.111704	-0.002523875
CID46936810-Sp0	10.0	0	0.108274914	0.1124516	-0.0022001711
CID67879110-Sp0	10.0	0	0.14491144	0.086733066	-0.0016650961
CID156618822-Sp0	0.1	7	0.00016131252	-0.001035262	-0.0005789422
CID168361623-Sp0	0.1	7	-0.00034206605	-0.00068477646	-0.0018041711
CID168369827-Sp0	0.1	7	-0.0003259386	-0.0010922652	-0.0010720097
CID11105942-Sp0	0.1	7	-9.066239e-05	-0.00060996413	-0.0012812247
CID168361329-Sp0	0.1	7	-0.000113523485	-0.0012083702	-0.00059968943
CID168366682-Sp0	0.1	7	-0.00023634075	-0.0012769669	-0.000694314
CID168368630-Sp0	0.1	7	0.0029805899	-0.000986914	-0.00053628685
CID168372904-Sp0	0.1	7	-0.0043680924	-0.0054553277	-0.0014790456
CID46936810-Sp0	0.1	7	-0.0002588038	-0.00096579804	-0.0013262727
CID67879110-Sp0	0.1	7	-6.226148e-05	-0.0009574266	-0.0007970456
CID156618822-Sp0	1.0	7	0.015232321	-0.00078186084	-0.0005627352
CID168361623-Sp0	1.0	7	-0.0001190596	-0.00038630134	-0.0021558881
CID168369827-Sp0	1.0	7	-0.00015368081	-0.0009488448	-0.001130149
CID11105942-Sp0	1.0	7	0.007801477	-0.00047788338	-0.0014476994
CID168361329-Sp0	1.0	7	0.013053566	-0.001091167	-0.0005618141
CID168366682-Sp0	1.0	7	-7.939949e-05	-0.0011513031	-0.00080021744
CID168368630-Sp0	1.0	7	0.019326823	-0.00079306035	-0.00049455283
CID168372904-Sp0	1.0	7	-0.0041813194	-0.005272238	-0.0014228041
CID46936810-Sp0	1.0	7	-6.355859e-05	-0.0009631731	-0.001433522
CID67879110-Sp0	1.0	7	0.006930582	-0.0007957055	-0.00081563
CID156618822-Sp0	10.0	7	0.36006254	0.20460665	0.054809842
CID168361623-Sp0	10.0	7	0.09916189	0.12111082	-0.003522195
CID168369827-Sp0	10.0	7	0.13122138	-0.00064355915	-0.0016351758
CID11105942-Sp0	10.0	7	0.10165401	0.058166213	-0.002727232
CID168361329-Sp0	10.0	7	0.17500472	-0.0014236188	0.0052871434
CID168366682-Sp0	10.0	7	0.24206117	-0.00082301593	-0.00087301433
CID168368630-Sp0	10.0	7	0.46786553	0.04157286	-9.221425e-05
CID168372904-Sp0	10.0	7	-0.0023206016	-0.0034262324	-0.0008149949
CID46936810-Sp0	10.0	7	0.09349987	-0.0003660997	-0.0019058979
CID67879110-Sp0	10.0	7	0.11122668	-0.0012385395	-0.0005996151
CID156618822-Sp0	0.1	3	-6.1526225e-05	-0.0007633041	-0.0002768333
CID168361623-Sp0	0.1	3	0.0015021414	-0.00030739643	-0.00063035963
CID168369827-Sp0	0.1	3	-0.00022331576	-0.00055828766	-0.0006521669
CID11105942-Sp0	0.1	3	0.009075291	-0.00039599917	-0.00047007969
CID168361329-Sp0	0.1	3	-0.00019137937	-0.00064112607	-0.00061967573
CID168366682-Sp0	0.1	3	-6.390288e-05	-0.0006815951	-0.0005509317
CID168368630-Sp0	0.1	3	-6.1398336e-05	-0.0005652642	-0.00036889082
CID168372904-Sp0	0.1	3	-0.0035425227	-0.0029186779	-0.0023763159
CID46936810-Sp0	0.1	3	-0.000127189	-0.0006389953	-0.00070081954
CID67879110-Sp0	0.1	3	-0.00021167214	-0.0005282874	-0.0005364025
CID156618822-Sp0	1.0	3	0.010027893	-0.0006551203	-0.00018392837
CID168361623-Sp0	1.0	3	0.012927469	-0.00017228945	-0.00061640964
CID168369827-Sp0	1.0	3	-2.2824779e-05	-0.0004210347	-0.00062795903
CID11105942-Sp0	1.0	3	0.022281948	-0.00026649635	-0.0004617217
CID168361329-Sp0	1.0	3	0.0023374446	-0.0005346974	-0.0006509832
CID168366682-Sp0	1.0	3	0.007576242	-0.00058624125	-0.0004948115
CID168368630-Sp0	1.0	3	0.011662949	-0.00045196305	-0.00028680364
CID168372904-Sp0	1.0	3	-0.0033966345	-0.0027916618	-0.0023159236
CID46936810-Sp0	1.0	3	0.005309798	-0.0005332286	-0.0006738638
CID67879110-Sp0	1.0	3	-5.3475014e-05	-0.00044495295	-0.00051578943
CID156618822-Sp0	10.0	3	0.28261083	0.08650552	0.005301319
CID168361623-Sp0	10.0	3	0.09122825	0.0019693847	-0.0008623026
CID168369827-Sp0	10.0	3	0.08646417	0.0018065191	-0.00073580403
CID11105942-Sp0	10.0	3	0.1489162	-8.928395e-05	-0.0009645403
CID168361329-Sp0	10.0	3	0.19928685	-0.00013908035	-0.000987103
CID168366682-Sp0	10.0	3	0.117057845	0.022792231	-0.00077085575
CID168368630-Sp0	10.0	3	0.4255781	-0.0006311989	-0.000114362556
CID168372904-Sp0	10.0	3	-0.0018951133	-0.0015783471	-0.0018318238
CID46936810-Sp0	10.0	3	0.074293755	0.009025898	-0.000813648
CID67879110-Sp0	10.0	3	0.10190208	0.009436997	-0.0006741837
CID156618822-Sp0	0.1	2	-0.00038647148	-0.0006877382	-0.00079697825
CID168361623-Sp0	0.1	2	-0.0005293192	0.119692326	-0.0022535748
CID168369827-Sp0	0.1	2	-0.0004245418	-0.00052746315	-0.0010491476
CID11105942-Sp0	0.1	2	-0.00043505232	0.037872784	-0.0017227866
CID168361329-Sp0	0.1	2	-0.000590525	-0.0010607627	-0.0009648479
CID168366682-Sp0	0.1	2	-0.00027982678	-0.00071413815	-0.0007102993
CID168368630-Sp0	0.1	2	-0.00019345354	-0.000853752	-0.00059643947
CID168372904-Sp0	0.1	2	-0.002018105	-0.0032434734	-0.0013844478
CID46936810-Sp0	0.1	2	-0.00046146254	-0.0007885941	-0.0011681742
CID67879110-Sp0	0.1	2	-0.00039842207	-0.0008237559	-0.0006731561
CID156618822-Sp0	1.0	2	-0.00015412938	-0.0004433482	-0.0007009104
CID168361623-Sp0	1.0	2	-0.00027574066	0.20775582	-0.0028824457
CID168369827-Sp0	1.0	2	-0.00011896003	-0.00028710958	-0.0013442611
CID11105942-Sp0	1.0	2	-0.0002662771	0.13764143	-0.0023286676
CID168361329-Sp0	1.0	2	-0.0002601726	-0.0009498599	-0.00095973356
CID168366682-Sp0	1.0	2	0.0067743883	-0.0006643447	-0.000736635
CID168368630-Sp0	1.0	2	0.0060169026	-0.0006470076	-0.00047145743
CID168372904-Sp0	1.0	2	-0.0018812673	-0.0031073384	-0.0012763664
CID46936810-Sp0	1.0	2	-0.00014996369	-0.0006468003	-0.0014250296
CID67879110-Sp0	1.0	2	-0.00014142449	-0.00075747195	-0.00068883604
CID156618822-Sp0	10.0	2	0.27830088	0.27527303	0.017276779
CID168361623-Sp0	10.0	2	0.14811265	0.21661653	-0.003024418
CID168369827-Sp0	10.0	2	0.15925977	0.021595784	-0.0019217483
CID11105942-Sp0	10.0	2	0.2275447	0.27260253	-0.0029428366
CID168361329-Sp0	10.0	2	0.10126452	-0.0010327606	-0.0010452387
CID168366682-Sp0	10.0	2	0.19322835	-0.00086641475	-0.000938132
CID168368630-Sp0	10.0	2	0.46261004	-5.099003e-05	0.047512334
CID168372904-Sp0	10.0	2	-0.00047598706	-0.0030760383	-0.0006202917
CID46936810-Sp0	10.0	2	0.098601684	-0.00024055869	-0.0015389026
CID67879110-Sp0	10.0	2	0.123532414	-0.00045045643	-0.0007312916
CID156618822-Sp0	0.1	6	-0.00071732776	-0.00033797472	-0.0005576165
CID168361623-Sp0	0.1	6	-0.00084098143	0.27498782	-0.0012526019
CID168369827-Sp0	0.1	6	-0.00085316104	0.05384998	-0.00059335836
CID11105942-Sp0	0.1	6	-0.00079626526	0.08559369	-0.00058945786
CID168361329-Sp0	0.1	6	-0.0003801466	-6.516893e-05	-0.00038291016
CID168366682-Sp0	0.1	6	-0.00071468455	-0.00046962386	-0.0004607788
CID168368630-Sp0	0.1	6	-8.882679e-05	-0.00032949744	-0.00037585603
CID168372904-Sp0	0.1	6	-0.0072097993	-0.0034882692	-0.0015496389
CID46936810-Sp0	0.1	6	-0.001055215	0.17676683	-0.00096562575
CID67879110-Sp0	0.1	6	-0.00068189396	0.008375279	-0.00050423783
CID156618822-Sp0	1.0	6	-0.0004737896	-0.00024508525	-0.00049841154
CID168361623-Sp0	1.0	6	-0.0006164048	0.36838886	-0.0015577807
CID168369827-Sp0	1.0	6	-0.0007323475	0.10167016	-0.00070967764
CID11105942-Sp0	1.0	6	-0.00070603087	0.13968532	-0.0007338494
CID168361329-Sp0	1.0	6	-0.00018081575	0.004604674	-0.0003899743
CID168366682-Sp0	1.0	6	-0.00053696433	-0.0003764168	-0.00046844984
CID168368630-Sp0	1.0	6	0.01008467	-0.0002977832	-0.0003039177
CID168372904-Sp0	1.0	6	-0.007012533	-0.0033892493	-0.0015062166
CID46936810-Sp0	1.0	6	-0.00084339466	0.2482539	-0.0012009522
CID67879110-Sp0	1.0	6	-0.0005740469	0.02554271	-0.0005004677
CID156618822-Sp0	10.0	6	0.27253038	0.36147326	-0.00015084728
CID168361623-Sp0	10.0	6	0.026000248	0.42127973	-0.0018373783
CID168369827-Sp0	10.0	6	0.0355844	0.22977802	-0.0016930971
CID11105942-Sp0	10.0	6	0.023373812	0.20940152	-0.0012847794
CID168361329-Sp0	10.0	6	0.15137438	0.0107172355	-0.00082832604
CID168366682-Sp0	10.0	6	0.072655	-2.5168572e-05	-0.0008282414
CID168368630-Sp0	10.0	6	0.46752155	0.041344903	-0.00014281127
CID168372904-Sp0	10.0	6	-0.00510246	-0.0024209092	-0.0011290357
CID46936810-Sp0	10.0	6	-9.91562e-05	0.3928611	-0.0018572297
CID67879110-Sp0	10.0	6	0.05535881	0.14492185	-0.001203394
CID156618822-Sp0	0.1	9	-0.00027418774	-0.0019904056	-0.0007939988
CID168361623-Sp0	0.1	9	-0.00042959693	-0.0009850739	-0.0008741968
CID168369827-Sp0	0.1	9	-0.00048887276	-0.0017047711	-0.000740075
CID11105942-Sp0	0.1	9	-0.00019433956	-0.0008977729	-0.00088565244
CID168361329-Sp0	0.1	9	-3.522206e-05	-0.0019833765	-0.00077954464
CID168366682-Sp0	0.1	9	-0.00017052006	-0.0019595793	-0.00058313727
CID168368630-Sp0	0.1	9	0.02527451	-0.0014483107	-0.000585118
CID168372904-Sp0	0.1	9	-0.0038079615	-0.0076940334	-0.0027466076
CID46936810-Sp0	0.1	9	-0.000579415	-0.0017845513	-0.0010226981
CID67879110-Sp0	0.1	9	-0.00023993987	-0.0012879219	-0.0006081724
CID156618822-Sp0	1.0	9	-0.00011542182	-0.0017059898	-0.0006993599
CID168361623-Sp0	1.0	9	-0.00023796681	-0.0005592152	-0.0010595004
CID168369827-Sp0	1.0	9	-0.00032137323	-0.0012520952	-0.00082669494
CID11105942-Sp0	1.0	9	-2.6300511e-05	-0.00051631057	-0.0010703374
CID168361329-Sp0	1.0	9	0.014838118	-0.0016651615	-0.0008913279
CID168366682-Sp0	1.0	9	-7.3547955e-05	-0.0016631391	-0.000552221
CID168368630-Sp0	1.0	9	0.043370947	-0.0011428195	-0.0005121912
CID168372904-Sp0	1.0	9	-0.0036064344	-0.007363706	-0.0026509305
CID46936810-Sp0	1.0	9	-0.0004183306	-0.0014592506	-0.0011762694
CID67879110-Sp0	1.0	9	-5.8912632e-05	-0.00088475883	-0.0006654787
CID156618822-Sp0	10.0	9	0.38910282	0.12749209	0.05074783
CID168361623-Sp0	10.0	9	0.08040653	0.15321998	-0.0012338056
CID168369827-Sp0	10.0	9	0.07802745	-7.810032e-05	-0.0010640159
CID11105942-Sp0	10.0	9	0.15813863	0.1388953	-0.0011791221
CID168361329-Sp0	10.0	9	0.13819191	-0.0011693395	-0.0012288518
CID168366682-Sp0	10.0	9	0.12959939	-0.00014677245	-0.00041276787
CID168368630-Sp0	10.0	9	0.6041548	0.031713895	-0.0002995828
CID168372904-Sp0	10.0	9	-0.0016916594	-0.0041730395	-0.0020364476
CID46936810-Sp0	10.0	9	0.07222197	0.020361133	-0.0013155569
CID67879110-Sp0	10.0	9	0.09615681	-0.00013761251	-0.00095933204
CID156618822-Sp0	0.1	8	0.01834341	-0.00026848193	-0.0007579394
CID168361623-Sp0	0.1	8	-0.00038030697	-0.0008625793	-0.00095660385
CID168369827-Sp0	0.1	8	-0.00044254845	-0.0013781767	-0.0009373654
CID11105942-Sp0	0.1	8	-0.00028855138	-0.0008214752	-0.0009878636
CID168361329-Sp0	0.1	8	-0.00030341916	-0.00046755493	-0.00072272494
CID168366682-Sp0	0.1	8	-0.00027461274	-0.0011304655	-0.0008096685
CID168368630-Sp0	0.1	8	0.025588667	-0.00031747378	-0.0008141106
CID168372904-Sp0	0.1	8	-0.0036534886	-0.0029690552	-0.0016927613
CID46936810-Sp0	0.1	8	-0.00049901806	-0.0014612476	-0.0010078944
CID67879110-Sp0	0.1	8	-0.00015085078	-0.0010879579	-0.00087529584
CID156618822-Sp0	1.0	8	0.026336355	-0.00012001931	-0.0007278166
CID168361623-Sp0	1.0	8	-0.00020636349	-0.0008557339	-0.0009814271
CID168369827-Sp0	1.0	8	-0.00028280527	-0.0013361399	-0.00093893614
CID11105942-Sp0	1.0	8	-0.00019263639	-0.00073612266	-0.0010305882
CID168361329-Sp0	1.0	8	-0.00021606035	-0.00045777886	-0.0007321724
CID168366682-Sp0	1.0	8	-0.00013640917	-0.0012069166	-0.00085601624
CID168368630-Sp0	1.0	8	0.04303229	-0.00028198084	-0.0007768535
CID168372904-Sp0	1.0	8	-0.0035161912	-0.002875505	-0.0016894094
CID46936810-Sp0	1.0	8	-0.00031011252	-0.0014647865	-0.0010095433
CID67879110-Sp0	1.0	8	-1.5069171e-05	-0.001027447	-0.0008660252
CID156618822-Sp0	10.0	8	0.4411745	0.20177597	0.026103262
CID168361623-Sp0	10.0	8	0.10290314	0.056290854	-0.0012636398
CID168369827-Sp0	10.0	8	0.08639307	-0.00067224406	-0.001197052
CID11105942-Sp0	10.0	8	0.110436864	0.08716192	-0.0014092094
CID168361329-Sp0	10.0	8	0.16699986	-0.00074038794	-0.0008741943
CID168366682-Sp0	10.0	8	0.17481123	-0.0010171302	-0.0008112952
CID168368630-Sp0	10.0	8	0.5532735	-0.00029265176	-0.0005044944
CID168372904-Sp0	10.0	8	-0.0022867273	-0.0020781425	-0.001739941
CID46936810-Sp0	10.0	8	0.073484026	-0.0005634408	-0.0010530525
CID67879110-Sp0	10.0	8	0.09105982	-0.00049019326	-0.0010452997
CID91845350-Sp0	0.1	1	-0.0025487342	-0.001269486	-0.0011398041
CID91862640-Sp0	0.1	1	-0.0016041114	-0.0010226925	-0.0009526966
CID156618974-Sp0	0.1	1	-0.0035657736	-0.0024025664	-0.0016006107
CID91845382-Sp0	0.1	1	-0.00083952054	-0.000593658	-0.0007599402
CID146015735-Sp0	0.1	1	-0.0025821365	-0.0017215472	-0.0012398636
CID168376686-Sp0	0.1	1	-0.0003323655	-0.0003974771	-0.0006800891
CID50908570-Sp0	0.1	1	-0.0015960512	-0.0011093946	-0.000968284
CID91861134-Sp0	0.1	1	-0.003066751	-0.0016619789	-0.0016717396
CID95162391-Sp0	0.1	1	-0.0007114221	-0.0006995279	-0.00066491455
CID156617548-Sp0	0.1	1	-0.0037336822	-0.002298505	-0.0018933545
CID91845350-Sp0	1.0	1	-0.0018197064	-0.0010008336	-0.0009106568
CID91862640-Sp0	1.0	1	-0.00084997487	-0.000749519	-0.000706884
CID156618974-Sp0	1.0	1	-0.0028586288	-0.0021182548	-0.0013650251
CID91845382-Sp0	1.0	1	-0.0002500033	-0.00025938763	-0.000581702
CID146015735-Sp0	1.0	1	-0.0018821924	-0.0014712795	-0.0010649153
CID168376686-Sp0	1.0	1	0.001971867	-0.00018430325	-0.00055112754
CID50908570-Sp0	1.0	1	-0.00078888773	-0.00085531385	-0.0007333235
CID91861134-Sp0	1.0	1	-0.002398668	-0.0013814698	-0.0014613805
CID95162391-Sp0	1.0	1	-0.00010286379	-0.00038200835	-0.0005057562
CID156617548-Sp0	1.0	1	-0.0030510004	-0.002110975	-0.0016632802
CID91845350-Sp0	10.0	1	0.07367307	0.0032292134	-0.00041857496
CID91862640-Sp0	10.0	1	0.05844245	-0.00018113594	-0.0007220877
CID156618974-Sp0	10.0	1	0.09991157	0.02409412	0.01847031
CID91845382-Sp0	10.0	1	0.23978293	0.06820619	0.00511238
CID146015735-Sp0	10.0	1	0.06875007	-0.0011132852	-0.00053502835
CID168376686-Sp0	10.0	1	0.047402866	-5.2149815e-05	-0.000827134
CID50908570-Sp0	10.0	1	0.06922265	-0.00019087053	-0.0004824332
CID91861134-Sp0	10.0	1	0.18741782	0.04713439	-9.0350266e-05
CID95162391-Sp0	10.0	1	0.084703706	0.018589608	-0.0006247957
CID156617548-Sp0	10.0	1	0.07240718	-0.0010123489	-0.0007639587
CID91845350-Sp0	0.1	5	-0.00040809682	-0.0008955284	-0.0006528333
CID91862640-Sp0	0.1	5	-0.00034115612	-0.00067115243	-0.0005869309
CID156618974-Sp0	0.1	5	-0.00128522	-0.002156397	-0.0008764078
CID91845382-Sp0	0.1	5	-0.00011778369	-0.0007462249	-0.0006138166
CID146015735-Sp0	0.1	5	-0.001274023	-0.0015448723	-0.00078056304
CID168376686-Sp0	0.1	5	-0.000912581	0.029886587	-0.0011886318
CID50908570-Sp0	0.1	5	-0.00054835505	-0.00071923103	-0.00070593174
CID91861134-Sp0	0.1	5	-0.001249895	-0.0017748374	-0.0009983537
CID95162391-Sp0	0.1	5	-0.0004426851	-0.00037264466	-0.0006401237
CID156617548-Sp0	0.1	5	-0.0011508212	-0.0025384782	-0.001395279
CID91845350-Sp0	1.0	5	-0.00017849139	-0.0007247417	-0.00056468794
CID91862640-Sp0	1.0	5	-0.0001812712	-0.0005293425	-0.00047263745
CID156618974-Sp0	1.0	5	-0.0010267367	-0.0019428626	-0.0007820508
CID91845382-Sp0	1.0	5	0.0028542206	-0.00057057035	-0.0005258249
CID146015735-Sp0	1.0	5	-0.001093796	-0.0013909721	-0.00070648256
CID168376686-Sp0	1.0	5	-0.00094713486	0.1173312	-0.0014392802
CID50908570-Sp0	1.0	5	-0.00044425167	-0.00053179485	-0.00066737446
CID91861134-Sp0	1.0	5	-0.001019902	-0.0015610339	-0.00093545637
CID95162391-Sp0	1.0	5	-0.00038058392	-0.00023345451	-0.00065970834
CID156617548-Sp0	1.0	5	-0.00094180665	-0.0023777427	-0.0013585747
CID91845350-Sp0	10.0	5	0.13428918	-0.0008086307	-0.00021548424
CID91862640-Sp0	10.0	5	0.12872148	-0.00081554614	-0.00023188356
CID156618974-Sp0	10.0	5	0.12306436	0.012879765	-0.00015954029
CID91845382-Sp0	10.0	5	0.26141962	-6.086107e-05	-1.082317e-05
CID146015735-Sp0	10.0	5	0.15793279	-0.0021786697	-0.00046818072
CID168376686-Sp0	10.0	5	0.031712763	0.10068655	-0.0014040979
CID50908570-Sp0	10.0	5	0.06811803	-0.000778176	-0.00034126255
CID91861134-Sp0	10.0	5	0.13512988	-0.0010337749	-0.00037520487
CID95162391-Sp0	10.0	5	0.07100302	-7.731405e-05	-0.00047942458
CID156617548-Sp0	10.0	5	0.25366572	-0.003621054	-0.0013189341
CID91845350-Sp0	0.1	4	-0.0016197131	-0.0010541693	-0.0013275231
CID91862640-Sp0	0.1	4	-0.0014053265	-0.000964177	-0.0012385949
CID156618974-Sp0	0.1	4	-0.0016311707	-0.0013976833	-0.0019127749
CID91845382-Sp0	0.1	4	-0.00047527882	-0.00047195263	-0.0006915478
CID146015735-Sp0	0.1	4	-0.0017875741	-0.0012702122	-0.0016518187
CID168376686-Sp0	0.1	4	-0.00061686	-0.00038545765	-0.0009923807
CID50908570-Sp0	0.1	4	-0.0011113435	-0.0008194644	-0.0010805628
CID91861134-Sp0	0.1	4	-0.0011618553	-0.0008366136	-0.0014095696
CID95162391-Sp0	0.1	4	-0.0007978892	-0.00055887364	-0.0008899821
CID156617548-Sp0	0.1	4	-0.0010084063	-0.001063421	-0.0021997425
CID91845350-Sp0	1.0	4	-0.0013959622	-0.00095001754	-0.0011832069
CID91862640-Sp0	1.0	4	-0.0011981074	-0.00083889	-0.0011088919
CID156618974-Sp0	1.0	4	-0.0013760058	-0.0012285648	-0.0017449738
CID91845382-Sp0	1.0	4	-0.00025692294	-0.00033991184	-0.00054112595
CID146015735-Sp0	1.0	4	-0.0015482944	-0.001177253	-0.0015138568
CID168376686-Sp0	1.0	4	-0.00040483454	-5.6202738e-05	-0.0010758246
CID50908570-Sp0	1.0	4	-0.00094911363	-0.0006775816	-0.0009847756
CID91861134-Sp0	1.0	4	-0.0009348853	-0.0007420027	-0.0012459444
CID95162391-Sp0	1.0	4	-0.00062418217	-0.0003756155	-0.0008092973
CID156617548-Sp0	1.0	4	-0.00074811216	-0.0009054375	-0.0022281902
CID91845350-Sp0	10.0	4	0.07428461	-0.00039243087	-0.0010509106
CID91862640-Sp0	10.0	4	0.06757195	-0.0002657231	-0.0010784912
CID156618974-Sp0	10.0	4	0.0937219	0.141609	-0.0009206191
CID91845382-Sp0	10.0	4	0.16951066	0.012812644	-0.00038435883
CID146015735-Sp0	10.0	4	0.10963425	-0.0009058275	-0.001262668
CID168376686-Sp0	10.0	4	0.07306537	0.046927232	-0.0014527171
CID50908570-Sp0	10.0	4	0.045015328	0.022614174	-0.0011508266
CID91861134-Sp0	10.0	4	0.17805721	-0.00075621693	-0.001084289
CID95162391-Sp0	10.0	4	0.06638081	0.0530058	-0.001106127
CID156617548-Sp0	10.0	4	0.4278447	-0.0007460165	-0.0026795203
CID91845350-Sp0	0.1	0	-0.0011644076	-0.0016397351	-0.0015614302
CID91862640-Sp0	0.1	0	-0.00090643595	-0.0013859802	-0.001442939
CID156618974-Sp0	0.1	0	-0.00024626948	-0.00065676507	-0.0021406156
CID91845382-Sp0	0.1	0	-0.00044055044	-0.0005908381	-0.00092387554
CID146015735-Sp0	0.1	0	-0.0030885043	-0.003991864	-0.0027595111
CID168376686-Sp0	0.1	0	-0.0015512115	0.026979726	-0.002600521
CID50908570-Sp0	0.1	0	-0.0011769045	-0.0017356196	-0.00171359
CID91861134-Sp0	0.1	0	-0.0020635342	-0.002060216	-0.0022603767
CID95162391-Sp0	0.1	0	-0.0010821379	-0.0013746127	-0.0015845125
CID156617548-Sp0	0.1	0	-0.0027967086	-0.003150293	-0.0027772447
CID91845350-Sp0	1.0	0	-0.0009714469	-0.0015244129	-0.0014642258
CID91862640-Sp0	1.0	0	-0.00070368766	-0.0013012814	-0.0013535274
CID156618974-Sp0	1.0	0	-8.356255e-05	-0.0004334543	-0.002042179
CID91845382-Sp0	1.0	0	-9.071521e-05	-0.0003093211	-0.00073821365
CID146015735-Sp0	1.0	0	-0.0028605275	-0.0038765757	-0.0026319267
CID168376686-Sp0	1.0	0	-0.0012597837	0.0814276	-0.00266589
CID50908570-Sp0	1.0	0	-0.0009441928	-0.0015787116	-0.0017191052
CID91861134-Sp0	1.0	0	-0.0017244662	-0.0018073103	-0.0020806536
CID95162391-Sp0	1.0	0	-0.0008104413	-0.0011650819	-0.0016087552
CID156617548-Sp0	1.0	0	-0.0024900215	-0.0028653804	-0.0025750583
CID91845350-Sp0	10.0	0	0.05215252	-0.0004226679	-0.0017919062
CID91862640-Sp0	10.0	0	0.03277314	-0.00046573358	-0.0016769279
CID156618974-Sp0	10.0	0	0.11308606	0.097175874	-0.0019098243
CID91845382-Sp0	10.0	0	0.27461886	0.21892941	-0.0010385305
CID146015735-Sp0	10.0	0	0.026671713	-0.0022755587	-0.0023450383
CID168376686-Sp0	10.0	0	0.096245304	0.14073172	-0.0024816897
CID50908570-Sp0	10.0	0	0.07269899	-0.0006219799	-0.0016654751
CID91861134-Sp0	10.0	0	0.18783776	0.00890851	-0.0007017968
CID95162391-Sp0	10.0	0	0.09163925	-0.00024409416	-0.0017972839
CID156617548-Sp0	10.0	0	0.069159895	-0.000744668	-0.0013226368
CID91845350-Sp0	0.1	7	-0.00043392336	-0.0015590185	-0.0005179025
CID91862640-Sp0	0.1	7	-0.00031532376	-0.0014687469	-0.0006577222
CID156618974-Sp0	0.1	7	-0.0007425515	-0.0019506549	-0.00063787575
CID91845382-Sp0	0.1	7	-4.3563843e-05	-0.0009912662	-0.00072643213
CID146015735-Sp0	0.1	7	-0.00045227743	-0.0016261783	-0.00044803083
CID168376686-Sp0	0.1	7	-0.0002199415	-0.0008869169	-0.0015983178
CID50908570-Sp0	0.1	7	-7.111933e-05	-0.001142259	-0.00072018045
CID91861134-Sp0	0.1	7	-0.00056196743	-0.0018634525	-0.0007261373
CID95162391-Sp0	0.1	7	-0.00012436822	-0.0010156021	-0.00084314693
CID156617548-Sp0	0.1	7	-0.00045893347	-0.0022217322	-0.0008157428
CID91845350-Sp0	1.0	7	-0.0003211045	-0.0013417348	-0.0005382943
CID91862640-Sp0	1.0	7	-0.00018705889	-0.0012559127	-0.0006539623
CID156618974-Sp0	1.0	7	-0.00050641317	-0.0016757634	-0.0006111534
CID91845382-Sp0	1.0	7	0.0103169605	-0.0007838913	-0.00066847354
CID146015735-Sp0	1.0	7	-0.00027413294	-0.0014500075	-0.00039976847
CID168376686-Sp0	1.0	7	-4.4068955e-05	-0.0008800123	-0.0017648012
CID50908570-Sp0	1.0	7	0.013524514	-0.0010689024	-0.0007523888
CID91861134-Sp0	1.0	7	-0.00040897078	-0.0016850694	-0.00065918145
CID95162391-Sp0	1.0	7	0.0044232197	-0.00090850896	-0.0009194662
CID156617548-Sp0	1.0	7	-0.00027694338	-0.002041088	-0.00079050486
CID91845350-Sp0	10.0	7	0.16931605	-0.00018271932	0.0024052528
CID91862640-Sp0	10.0	7	0.1209834	-0.0010878729	-0.00024551366
CID156618974-Sp0	10.0	7	0.15945536	0.033359453	-0.00021388031
CID91845382-Sp0	10.0	7	0.30017108	0.006533105	0.04025176
CID146015735-Sp0	10.0	7	0.08020349	-0.0012789157	-0.00047540173
CID168376686-Sp0	10.0	7	0.08076965	-0.00044616967	-0.002325547
CID50908570-Sp0	10.0	7	0.09091768	-0.0014073547	-0.0006822619
CID91861134-Sp0	10.0	7	0.12391638	-0.0018714663	-0.0005956264
CID95162391-Sp0	10.0	7	0.12706043	-0.0011893891	-0.0007638211
CID156617548-Sp0	10.0	7	0.3156623	-0.0019171619	-0.00040830593
CID91845350-Sp0	0.1	3	-0.00077249494	-0.0010569332	-0.00084725674
CID91862640-Sp0	0.1	3	-0.0005969261	-0.0006722448	-0.00088824064
CID156618974-Sp0	0.1	3	-0.0008436665	-0.0018235302	-0.0010007786
CID91845382-Sp0	0.1	3	-0.0002883378	-0.0005741614	-0.00063710724
CID146015735-Sp0	0.1	3	-0.0007309948	-0.0009051643	-0.00096107565
CID168376686-Sp0	0.1	3	-2.8870663e-05	-0.00036019966	-0.00063604413
CID50908570-Sp0	0.1	3	-0.00022850755	-0.0009291039	-0.0006985188
CID91861134-Sp0	0.1	3	-0.0007526763	-0.0012011698	-0.00078842073
CID95162391-Sp0	0.1	3	-0.00014350026	-0.00056935375	-0.0006431679
CID156617548-Sp0	0.1	3	-0.0010034577	-0.0014397736	-0.0007440952
CID91845350-Sp0	1.0	3	-0.0006049889	-0.0010016921	-0.00081088673
CID91862640-Sp0	1.0	3	-0.00043850194	-0.0006130752	-0.0008591993
CID156618974-Sp0	1.0	3	-0.00068883074	-0.0017415521	-0.0009707098
CID91845382-Sp0	1.0	3	-0.00011750012	-0.00050167175	-0.00059782085
CID146015735-Sp0	1.0	3	-0.0006275138	-0.0007708569	-0.00088356633
CID168376686-Sp0	1.0	3	0.009321786	-0.00021596719	-0.0006570541
CID50908570-Sp0	1.0	3	-5.2665844e-05	-0.0008434604	-0.0006592746
CID91861134-Sp0	1.0	3	-0.00060594775	-0.0010961212	-0.0007188402
CID95162391-Sp0	1.0	3	0.0018409528	-0.00047433257	-0.0006393416
CID156617548-Sp0	1.0	3	-0.0008410206	-0.0013119346	-0.00069782604
CID91845350-Sp0	10.0	3	0.064481445	-4.2587853e-05	-0.0010039654
CID91862640-Sp0	10.0	3	0.08179661	-0.00015033914	-0.0009818164
CID156618974-Sp0	10.0	3	0.07187368	-0.00091282604	-0.00062659127
CID91845382-Sp0	10.0	3	0.16625123	-0.0002437645	-0.0005785557
CID146015735-Sp0	10.0	3	0.006146025	-0.0001744825	-0.0010054655
CID168376686-Sp0	10.0	3	0.0949775	-8.986026e-05	-0.000782766
CID50908570-Sp0	10.0	3	0.08301099	0.0318421	-0.00079271314
CID91861134-Sp0	10.0	3	0.078208715	-0.0003530955	-0.00062883296
CID95162391-Sp0	10.0	3	0.06144865	0.021954538	-0.0008537868
CID156617548-Sp0	10.0	3	0.21876985	-0.0013481576	-0.001409499
CID91845350-Sp0	0.1	2	-0.00083854987	-0.0014586846	-0.00088121294
CID91862640-Sp0	0.1	2	-0.00081700156	-0.001386712	-0.0007374988
CID156618974-Sp0	0.1	2	-0.00091627956	-0.0015602503	-0.0010325663
CID91845382-Sp0	0.1	2	-0.00036664266	-0.00080760045	-0.0008281887
CID146015735-Sp0	0.1	2	-0.000920542	-0.0019921886	-0.0007896205
CID168376686-Sp0	0.1	2	-0.000743885	0.08844501	-0.0021414952
CID50908570-Sp0	0.1	2	-0.0006369248	-0.0013748128	-0.00076857564
CID91861134-Sp0	0.1	2	-0.0010921306	-0.0015957942	-0.001054068
CID95162391-Sp0	0.1	2	-0.00060040114	-0.0006736597	-0.0010242529
CID156617548-Sp0	0.1	2	-0.00050553324	-0.002287649	-0.0011796843
CID91845350-Sp0	1.0	2	-0.0006873815	-0.0012986592	-0.0007757423
CID91862640-Sp0	1.0	2	-0.0006363837	-0.0013496202	-0.0005847672
CID156618974-Sp0	1.0	2	-0.00073663454	-0.0014017993	-0.00094974856
CID91845382-Sp0	1.0	2	-0.00020346571	-0.00065987464	-0.0007474077
CID146015735-Sp0	1.0	2	-0.00055251893	-0.0019914818	-0.000661398
CID168376686-Sp0	1.0	2	-0.00058749306	0.167483	-0.002670183
CID50908570-Sp0	1.0	2	-0.00047548008	-0.0014144647	-0.0007232812
CID91861134-Sp0	1.0	2	-0.00089864805	-0.0014567021	-0.00092323817
CID95162391-Sp0	1.0	2	-0.000490333	-0.0006216818	-0.0010781087
CID156617548-Sp0	1.0	2	-0.00023960549	-0.0022016081	-0.001140848
CID91845350-Sp0	10.0	2	0.06809793	-0.001214016	-0.0007159867
CID91862640-Sp0	10.0	2	0.067191295	-0.0012799486	-0.000778656
CID156618974-Sp0	10.0	2	0.21238655	0.05094301	-0.0004708101
CID91845382-Sp0	10.0	2	0.27276215	0.053571805	-8.0089594e-05
CID146015735-Sp0	10.0	2	0.2041248	-0.0020693524	-0.0009968423
CID168376686-Sp0	10.0	2	0.118705444	0.19070172	-0.0027601842
CID50908570-Sp0	10.0	2	0.07239951	-0.0015161443	-0.00081578677
CID91861134-Sp0	10.0	2	0.1509661	-0.001504164	-0.0006609456
CID95162391-Sp0	10.0	2	0.098738626	-0.00031503	-0.0012896357
CID156617548-Sp0	10.0	2	0.36968884	-0.0031322083	-0.0032091283
CID91845350-Sp0	0.1	6	-0.0014556546	-0.0004133118	-0.000672231
CID91862640-Sp0	0.1	6	-0.001102307	-0.00040325982	-0.00061508425
CID156618974-Sp0	0.1	6	-0.0018116934	-0.0007386445	-0.00055481534
CID91845382-Sp0	0.1	6	-0.00046906093	-0.00019673865	-0.0003999612
CID146015735-Sp0	0.1	6	-0.0015040366	-0.00087836734	-0.0008316169
CID168376686-Sp0	0.1	6	-0.0010694494	0.36624357	-0.001482615
CID50908570-Sp0	0.1	6	-0.00092253817	0.007515949	-0.0005799532
CID91861134-Sp0	0.1	6	-0.0017060798	-0.00093965064	-0.00070544676
CID95162391-Sp0	0.1	6	-0.0009229773	0.10927869	-0.00067691563
CID156617548-Sp0	0.1	6	-0.002705303	-0.00087296066	-0.0013367847
CID91845350-Sp0	1.0	6	-0.0012776958	-0.00034192807	-0.0006215303
CID91862640-Sp0	1.0	6	-0.0009198206	-0.00035685932	-0.00057348644
CID156618974-Sp0	1.0	6	-0.0015295277	-0.00062401907	-0.00048287818
CID91845382-Sp0	1.0	6	-0.0002519449	-0.00013974594	-0.0003854582
CID146015735-Sp0	1.0	6	-0.0012930712	-0.000842894	-0.00080074
CID168376686-Sp0	1.0	6	-0.00092951104	0.450173	-0.0018236241
CID50908570-Sp0	1.0	6	-0.0007989025	0.02907872	-0.0005649817
CID91861134-Sp0	1.0	6	-0.0014766195	-0.00085466355	-0.00066781923
CID95162391-Sp0	1.0	6	-0.00076530245	0.18487781	-0.0008597591
CID156617548-Sp0	1.0	6	-0.0024511574	-0.0008104874	-0.0013145017
CID91845350-Sp0	10.0	6	0.04199343	0.09053622	-0.0008284065
CID91862640-Sp0	10.0	6	0.0350288	-0.00014029014	-0.0006562163
CID156618974-Sp0	10.0	6	0.07780003	0.14240697	-0.0004752108
CID91845382-Sp0	10.0	6	0.16164686	0.023342602	-0.0008340986
CID146015735-Sp0	10.0	6	0.1216639	-0.0008404168	-0.0012285725
CID168376686-Sp0	10.0	6	0.0034651905	0.44640124	-0.0018581947
CID50908570-Sp0	10.0	6	0.010900345	0.17622711	-0.0012786258
CID91861134-Sp0	10.0	6	0.06519163	-0.00060609326	-0.00044866907
CID95162391-Sp0	10.0	6	0.0047953315	0.41446906	-0.001689143
CID156617548-Sp0	10.0	6	0.008545827	-0.0007015323	-0.0011735648
CID91845350-Sp0	0.1	9	-0.0006401187	-0.003363249	-0.0009391361
CID91862640-Sp0	0.1	9	-0.00057632645	-0.0030880743	-0.0009723118
CID156618974-Sp0	0.1	9	-0.0007679897	-0.0026625681	-0.00093360926
CID91845382-Sp0	0.1	9	-0.000120736695	-0.0016474314	-0.00058520306
CID146015735-Sp0	0.1	9	-0.00045027005	-0.002276963	-0.0007083595
CID168376686-Sp0	0.1	9	-0.00036995698	-0.0013463092	-0.0013882446
CID50908570-Sp0	0.1	9	-0.00042973112	-0.0025021937	-0.001084205
CID91861134-Sp0	0.1	9	-0.00042953508	-0.0026447147	-0.00074925064
CID95162391-Sp0	0.1	9	-0.0004206697	-0.0019896699	-0.000822359
CID156617548-Sp0	0.1	9	-0.00031539003	-0.0022809627	-0.00082103856
CID91845350-Sp0	1.0	9	-0.00048621904	-0.0031381964	-0.0009012436
CID91862640-Sp0	1.0	9	-0.00039087635	-0.002798691	-0.0010523044
CID156618974-Sp0	1.0	9	-0.00061694864	-0.0023525632	-0.0008666062
CID91845382-Sp0	1.0	9	0.0075666495	-0.0012793195	-0.0005655713
CID146015735-Sp0	1.0	9	-0.0003064428	-0.0019537488	-0.000640077
CID168376686-Sp0	1.0	9	-0.0001137318	-0.0008858749	-0.0016102003
CID50908570-Sp0	1.0	9	-0.00029718468	-0.0021602712	-0.0012634606
CID91861134-Sp0	1.0	9	-0.00027645173	-0.0023681237	-0.00068512134
CID95162391-Sp0	1.0	9	-0.00026237877	-0.0015179963	-0.00097417197
CID156617548-Sp0	1.0	9	-9.971272e-05	-0.0019565532	-0.0007501589
CID91845350-Sp0	10.0	9	0.09737007	-0.0013306221	-0.001371562
CID91862640-Sp0	10.0	9	0.09110123	-0.0014438384	-0.0017264433
CID156618974-Sp0	10.0	9	0.16822259	0.061236285	-0.0002342405
CID91845382-Sp0	10.0	9	0.17229447	0.0030298578	-0.00046988556
CID146015735-Sp0	10.0	9	0.11841565	-0.00094717945	-0.00039121148
CID168376686-Sp0	10.0	9	0.092480816	0.055461235	-0.0015345165
CID50908570-Sp0	10.0	9	0.08045814	-0.0010954024	-0.0015173733
CID91861134-Sp0	10.0	9	0.12184249	-0.0008923961	-0.0005167898
CID95162391-Sp0	10.0	9	0.08204684	-0.00023822587	-0.001145436
CID156617548-Sp0	10.0	9	0.22194763	-0.0018011888	-0.0014711858
CID91845350-Sp0	0.1	8	-0.00062517216	-0.0012816079	-0.00096602924
CID91862640-Sp0	0.1	8	-0.00027936295	-0.0014611562	-0.00095239986
CID156618974-Sp0	0.1	8	-0.00034789336	-0.0008961421	-0.0010673546
CID91845382-Sp0	0.1	8	-0.00037175207	-0.0007041552	-0.0006929656
CID146015735-Sp0	0.1	8	-0.0007205039	-0.001906193	-0.0011082403
CID168376686-Sp0	0.1	8	-0.00044252686	-0.0010712378	-0.0009920221
CID50908570-Sp0	0.1	8	-0.00060893653	-0.0014931641	-0.0010697346
CID91861134-Sp0	0.1	8	-0.0005348817	-0.0018670491	-0.0010493661
CID95162391-Sp0	0.1	8	-0.0005472939	-0.0010954749	-0.00088638853
CID156617548-Sp0	0.1	8	-0.0010527484	-0.003949314	-0.001797459
CID91845350-Sp0	1.0	8	-0.0005093587	-0.0012598555	-0.0009576254
CID91862640-Sp0	1.0	8	-0.00018007323	-0.0014147192	-0.00091495906
CID156618974-Sp0	1.0	8	-0.00016944781	-0.0007958111	-0.0010127719
CID91845382-Sp0	1.0	8	-0.0002077306	-0.00068493665	-0.0007027968
CID146015735-Sp0	1.0	8	-0.0005742105	-0.0018884036	-0.0010696244
CID168376686-Sp0	1.0	8	-0.00025898046	-0.0010167703	-0.0010086505
CID50908570-Sp0	1.0	8	-0.0004328841	-0.0014769211	-0.0010218835
CID91861134-Sp0	1.0	8	-0.00034683116	-0.001827742	-0.00095326337
CID95162391-Sp0	1.0	8	-0.00034387663	-0.0010020387	-0.0009017845
CID156617548-Sp0	1.0	8	-0.0006940179	-0.0040892176	-0.0018572722
CID91845350-Sp0	10.0	8	0.054635003	-0.00076328893	-0.0008128357
CID91862640-Sp0	10.0	8	0.07149173	-0.0012874121	-0.0007241094
CID156618974-Sp0	10.0	8	0.19025135	0.075396664	-0.0010208639
CID91845382-Sp0	10.0	8	0.15256703	-9.64466e-05	-0.00078978256
CID146015735-Sp0	10.0	8	0.10905689	-0.0016281765	-0.0010708085
CID168376686-Sp0	10.0	8	0.082127705	0.051014803	-0.0012272922
CID50908570-Sp0	10.0	8	0.06794571	-0.0013790636	-0.0008351155
CID91861134-Sp0	10.0	8	0.12122304	-0.0016347992	-0.0011444633
CID95162391-Sp0	10.0	8	0.06874032	0.019295221	-0.001098166
CID156617548-Sp0	10.0	8	0.3592149	-0.0051062345	-0.0027287721
CID168368324-Sp0	0.1	1	-0.008024722	-0.0041401363	-0.0035798976
CID168370203-Sp0	0.1	1	-0.00489885	-0.0026376145	-0.0021234532
CID168374185-Sp0	0.1	1	-0.0019528348	-0.0011724846	-0.0011140086
CID91847047-Sp0	0.1	1	-0.0025837582	-0.0014944302	-0.001230187
CID129844661-Sp0	0.1	1	-0.003619101	-0.0024509907	-0.0014794545
CID156617157-Sp0	0.1	1	-0.0010636562	-0.0007560594	-0.00081973
CID168370941-Sp0	0.1	1	-0.00141978	-0.00112112	-0.0007966947
CID11036369-Sp0	0.1	1	-0.002608287	-0.0012811698	-0.0013269082
CID97302335-Sp0	0.1	1	-0.0012635668	-0.0006952911	-0.00092163566
CID102183607-Sp0	0.1	1	-0.0007865882	-0.000750836	-0.0006956683
CID168368324-Sp0	1.0	1	-0.007592404	-0.0039071427	-0.0034230836
CID168370203-Sp0	1.0	1	-0.004446925	-0.0024183483	-0.0019610964
CID168374185-Sp0	1.0	1	-0.0011251308	-0.0009030865	-0.00086809817
CID91847047-Sp0	1.0	1	-0.001964148	-0.0012424741	-0.0010368543
CID129844661-Sp0	1.0	1	-0.0029679756	-0.0022436173	-0.0012560065
CID156617157-Sp0	1.0	1	-0.0004262806	-0.00037515684	-0.0006373085
CID168370941-Sp0	1.0	1	-0.0007427934	-0.0008233432	-0.0005512442
CID11036369-Sp0	1.0	1	-0.001885714	-0.0009590764	-0.0010741766
CID97302335-Sp0	1.0	1	-0.0005876914	-0.00035667757	-0.0007228844
CID102183607-Sp0	1.0	1	-0.00027062584	-0.0004483164	-0.000597364
CID168368324-Sp0	10.0	1	-0.003828292	-0.0013132648	-0.0019774705
CID168370203-Sp0	10.0	1	-0.00035487782	0.023963533	-0.000765671
CID168374185-Sp0	10.0	1	0.048572328	-0.000136555	-0.0006874537
CID91847047-Sp0	10.0	1	0.12299582	-0.0006063677	-0.00010440106
CID129844661-Sp0	10.0	1	-2.6417225e-05	-0.0012814288	-0.00061844796
CID156617157-Sp0	10.0	1	0.2175316	0.13543233	0.028190935
CID168370941-Sp0	10.0	1	0.17286474	-9.2382084e-05	-4.865376e-05
CID11036369-Sp0	10.0	1	-8.9889276e-05	-0.00021029424	-0.0008851715
CID97302335-Sp0	10.0	1	0.05682221	0.04776631	-0.00077064923
CID102183607-Sp0	10.0	1	0.05080889	-0.00029548787	-0.0007070291
CID168368324-Sp0	0.1	5	-0.004071447	-0.0038193755	-0.0019088446
CID168370203-Sp0	0.1	5	-0.0022775712	-0.0020847572	-0.0013224382
CID168374185-Sp0	0.1	5	-0.00068033603	-0.00061926135	-0.0008285935
CID91847047-Sp0	0.1	5	-0.0007841163	-0.0013806098	-0.000794733
CID129844661-Sp0	0.1	5	-0.0014694112	-0.001436585	-0.0010698318
CID156617157-Sp0	0.1	5	-0.0003078422	-0.00081779633	-0.0006387824
CID168370941-Sp0	0.1	5	-0.0004912021	-0.0009260115	-0.00056814024
CID11036369-Sp0	0.1	5	-0.0009697901	-0.0007784493	-0.0007953492
CID97302335-Sp0	0.1	5	-0.0011151959	-0.0007892376	-0.0007818075
CID102183607-Sp0	0.1	5	-0.00069050567	-0.00016360321	-0.0008978426
CID168368324-Sp0	1.0	5	-0.0038502356	-0.0036179968	-0.0018424991
CID168370203-Sp0	1.0	5	-0.0020804843	-0.0019025622	-0.0012390418
CID168374185-Sp0	1.0	5	-0.00057475304	-0.00040594907	-0.00081794715
CID91847047-Sp0	1.0	5	-0.0005715743	-0.0011877201	-0.0007270088
CID129844661-Sp0	1.0	5	-0.0012887719	-0.0012670335	-0.0010338383
CID156617157-Sp0	1.0	5	-8.510012e-05	-0.0006464007	-0.00051271246
CID168370941-Sp0	1.0	5	-0.00026650474	-0.0007409878	-0.0005216019
CID11036369-Sp0	1.0	5	-0.00079970754	-0.0005515845	-0.0007391906
CID97302335-Sp0	1.0	5	-0.0009779113	-0.00058296707	-0.00074247806
CID102183607-Sp0	1.0	5	-0.0006836683	0.019453187	-0.0011013607
CID168368324-Sp0	10.0	5	-0.0019660455	-0.0019789424	-0.0013252092
CID168370203-Sp0	10.0	5	-0.0003715168	-0.0012039344	-0.0010578504
CID168374185-Sp0	10.0	5	0.043071717	-0.00048271014	-0.000495189
CID91847047-Sp0	10.0	5	0.1120545	-0.0010327939	0.01557602
CID129844661-Sp0	10.0	5	-0.0006534939	-0.0007112636	-0.0012261957
CID156617157-Sp0	10.0	5	0.28222898	-0.00070270954	0.056997538
CID168370941-Sp0	10.0	5	0.17315698	-0.0010183123	-0.00011498968
CID11036369-Sp0	10.0	5	0.045587674	-0.00057530456	-0.0006551648
CID97302335-Sp0	10.0	5	0.01918035	-0.00063015847	-0.0007094963
CID102183607-Sp0	10.0	5	0.020233877	0.046029884	-0.0011074535
CID168368324-Sp0	0.1	4	-0.004031925	-0.0026757722	-0.003965334
CID168370203-Sp0	0.1	4	-0.00249252	-0.0015961556	-0.0025189337
CID168374185-Sp0	0.1	4	-0.0010277783	-0.00063485105	-0.0011233627
CID91847047-Sp0	0.1	4	-0.0014791384	-0.0007858442	-0.0012648336
CID129844661-Sp0	0.1	4	-0.0017054054	-0.0014300615	-0.0017015878
CID156617157-Sp0	0.1	4	-0.00080038916	-0.0005621801	-0.0007668087
CID168370941-Sp0	0.1	4	-0.0011028376	-0.00073691463	-0.0008612065
CID11036369-Sp0	0.1	4	-0.0018095456	-0.0011834082	-0.0015856696
CID97302335-Sp0	0.1	4	-0.0011971944	-0.000894003	-0.0013194793
CID102183607-Sp0	0.1	4	-0.0008962141	-0.0005967386	-0.001080902
CID168368324-Sp0	1.0	4	-0.0038655817	-0.002501014	-0.003866461
CID168370203-Sp0	1.0	4	-0.0023418344	-0.0014109968	-0.00240973
CID168374185-Sp0	1.0	4	-0.0008618255	-0.00044869212	-0.0010721582
CID91847047-Sp0	1.0	4	-0.0012030498	-0.00060596457	-0.0010973075
CID129844661-Sp0	1.0	4	-0.00160086	-0.0013224367	-0.0016217937
CID156617157-Sp0	1.0	4	-0.00049920345	-0.00034859424	-0.00056916976
CID168370941-Sp0	1.0	4	-0.00087988254	-0.0006056293	-0.0007224302
CID11036369-Sp0	1.0	4	-0.0016598944	-0.0010855024	-0.0015200496
CID97302335-Sp0	1.0	4	-0.0010293738	-0.00078664505	-0.0012047854
CID102183607-Sp0	1.0	4	-0.00074293773	-0.00043958458	-0.0010598481
CID168368324-Sp0	10.0	4	-0.0023526612	0.0440619	-0.0031919482
CID168370203-Sp0	10.0	4	-0.0002827249	0.108873814	-0.0022229939
CID168374185-Sp0	10.0	4	0.04417659	0.037168402	-0.0014430434
CID91847047-Sp0	10.0	4	0.103966236	-0.00015670515	-0.0006543676
CID129844661-Sp0	10.0	4	-0.00029137844	-0.00051284715	-0.0016299612
CID156617157-Sp0	10.0	4	0.2062781	0.09228504	0.051053077
CID168370941-Sp0	10.0	4	0.115097165	-0.00013117288	-0.0002507689
CID11036369-Sp0	10.0	4	0.004925389	-0.00024597126	-0.0019669537
CID97302335-Sp0	10.0	4	0.028870502	0.115839735	-0.0016562864
CID102183607-Sp0	10.0	4	0.029904997	0.059778705	-0.0015461751
CID168368324-Sp0	0.1	0	-0.0036254572	-0.0017373895	-0.0037250891
CID168370203-Sp0	0.1	0	-0.0025332836	-0.00089813117	-0.0025566684
CID168374185-Sp0	0.1	0	-0.0014255451	-0.0014650392	-0.0017780047
CID91847047-Sp0	0.1	0	-0.0013240174	-0.0019001707	-0.0016654668
CID129844661-Sp0	0.1	0	-0.0027822738	-0.0027046734	-0.0030236612
CID156617157-Sp0	0.1	0	-0.0007919693	-0.0012789547	-0.0013224602
CID168370941-Sp0	0.1	0	-0.00053597963	-0.0018242972	-0.0011548338
CID11036369-Sp0	0.1	0	-0.0019839192	-0.0023469562	-0.0025332186
CID97302335-Sp0	0.1	0	-0.001729901	0.013723883	-0.0023651824
CID102183607-Sp0	0.1	0	-0.0014530204	-0.0010431586	-0.0021147155
CID168368324-Sp0	1.0	0	-0.0032868162	-0.0014851489	-0.0035911193
CID168370203-Sp0	1.0	0	-0.002312209	-0.00028934315	-0.0024967103
CID168374185-Sp0	1.0	0	-0.0012773233	-0.0013112508	-0.0017354101
CID91847047-Sp0	1.0	0	-0.0010576982	-0.0017145681	-0.0015229407
CID129844661-Sp0	1.0	0	-0.0025630926	-0.002550698	-0.0030263641
CID156617157-Sp0	1.0	0	-0.00056352373	-0.0010978038	-0.0011368494
CID168370941-Sp0	1.0	0	-0.0002765783	-0.0016069976	-0.0010492821
CID11036369-Sp0	1.0	0	-0.0017863115	-0.0022150932	-0.0025468958
CID97302335-Sp0	1.0	0	-0.0014707339	0.063718624	-0.0024068614
CID102183607-Sp0	1.0	0	-0.0011884269	-0.0008199687	-0.002158112
CID168368324-Sp0	10.0	0	0.014395028	0.043358736	-0.0023093165
CID168370203-Sp0	10.0	0	0.021153709	0.045070153	-0.0020728062
CID168374185-Sp0	10.0	0	0.019696258	0.015941003	-0.0024746906
CID91847047-Sp0	10.0	0	0.11302126	-0.0010018718	-0.0014724588
CID129844661-Sp0	10.0	0	-0.00034763865	-0.0020135518	-0.0030333009
CID156617157-Sp0	10.0	0	0.23533005	0.1138349	-0.0004718235
CID168370941-Sp0	10.0	0	0.12378583	-0.0009025602	-0.0009750077
CID11036369-Sp0	10.0	0	0.009777632	-0.0016195425	-0.002950344
CID97302335-Sp0	10.0	0	0.061856043	0.1325481	-0.0029153936
CID102183607-Sp0	10.0	0	0.056471627	0.02461089	-0.0024207293
CID168368324-Sp0	0.1	7	-0.0047902833	-0.0060212044	-0.0014274514
CID168370203-Sp0	0.1	7	-0.002404309	-0.0034913903	-0.00095570006
CID168374185-Sp0	0.1	7	-0.00034483394	-0.0012623611	-0.00096811744
CID91847047-Sp0	0.1	7	-0.0001430121	-0.0011608736	-0.00054825086
CID129844661-Sp0	0.1	7	-0.000956736	-0.0024759981	-0.0008377128
CID156617157-Sp0	0.1	7	-0.00014173292	-0.001120106	-0.0007342346
CID168370941-Sp0	0.1	7	0.005885862	-0.00096864084	-0.00045367292
CID11036369-Sp0	0.1	7	-0.00063345366	-0.0018392437	-0.0006888003
CID97302335-Sp0	0.1	7	-0.0006060269	-0.0016587686	-0.00071457255
CID102183607-Sp0	0.1	7	-0.00024552873	-0.00087132957	-0.0013850091
CID168368324-Sp0	1.0	7	-0.0046024197	-0.005835659	-0.0013693374
CID168370203-Sp0	1.0	7	-0.0022308188	-0.0032934847	-0.0008905798
CID168374185-Sp0	1.0	7	-0.000190119	-0.0010745487	-0.0009825502
CID91847047-Sp0	1.0	7	0.002035655	-0.0009288519	-0.0005123415
CID129844661-Sp0	1.0	7	-0.00072876643	-0.002345372	-0.00078501506
CID156617157-Sp0	1.0	7	0.0063186213	-0.0008707975	-0.0006746954
CID168370941-Sp0	1.0	7	0.022954218	-0.0007316128	-0.00044569044
CID11036369-Sp0	1.0	7	-0.00039959594	-0.001651464	-0.00064040464
CID97302335-Sp0	1.0	7	-0.00042169308	-0.0014714213	-0.0006586382
CID102183607-Sp0	1.0	7	-6.991177e-05	-0.00084833737	-0.0014901278
CID168368324-Sp0	10.0	7	-0.002677129	-0.0038548042	-0.000746449
CID168370203-Sp0	10.0	7	-5.4474993e-05	-0.0017760018	-0.00048386454
CID168374185-Sp0	10.0	7	0.04830893	-0.0016518446	-0.0009817432
CID91847047-Sp0	10.0	7	0.14155152	-0.00014534143	-0.0013313383
CID129844661-Sp0	10.0	7	0.030143686	-0.0024578448	-0.0008356088
CID156617157-Sp0	10.0	7	0.26640838	-4.263371e-06	0.091236226
CID168370941-Sp0	10.0	7	0.27664238	-0.00042036222	0.07022451
CID11036369-Sp0	10.0	7	0.03543744	-0.0016506681	-0.00074103125
CID97302335-Sp0	10.0	7	0.05769178	-0.0015440136	-0.00081549655
CID102183607-Sp0	10.0	7	0.065326035	-0.00047974108	-0.0020182515
CID168368324-Sp0	0.1	3	-0.0035795069	-0.0029818297	-0.0024055585
CID168370203-Sp0	0.1	3	-0.001938444	-0.0017729322	-0.001471673
CID168374185-Sp0	0.1	3	-0.0005177099	-0.0007515611	-0.0008517094
CID91847047-Sp0	0.1	3	-0.00037008236	-0.0012085047	-0.00061776815
CID129844661-Sp0	0.1	3	-0.001157301	-0.0008878584	-0.0015602785
CID156617157-Sp0	0.1	3	-0.00023486804	-0.0007114752	-0.0006017512
CID168370941-Sp0	0.1	3	-0.00020692113	-0.0010556149	-0.0006191678
CID11036369-Sp0	0.1	3	-0.00063638133	-0.0008300138	-0.0008285092
CID97302335-Sp0	0.1	3	-0.0006954546	-0.0009236112	-0.0008189705
CID102183607-Sp0	0.1	3	-0.00016907755	-0.00056626403	-0.0007000967
CID168368324-Sp0	1.0	3	-0.003444063	-0.0028772885	-0.002336956
CID168370203-Sp0	1.0	3	-0.0017636585	-0.0016642252	-0.0014300358
CID168374185-Sp0	1.0	3	-0.00032936264	-0.0007009075	-0.00084000797
CID91847047-Sp0	1.0	3	-0.0002093089	-0.0010639653	-0.00050590007
CID129844661-Sp0	1.0	3	-0.0009675798	-0.0008074243	-0.001549561
CID156617157-Sp0	1.0	3	-3.903426e-05	-0.0006099982	-0.000564389
CID168370941-Sp0	1.0	3	-5.051486e-05	-0.0009538332	-0.00055423175
CID11036369-Sp0	1.0	3	-0.00048600824	-0.00077731657	-0.00079858606
CID97302335-Sp0	1.0	3	-0.00051678845	-0.0008667931	-0.00079110434
CID102183607-Sp0	1.0	3	-8.119158e-06	-0.00045150882	-0.00067069446
CID168368324-Sp0	10.0	3	-0.0020004483	-0.001738059	-0.0018675388
CID168370203-Sp0	10.0	3	-0.00017154794	-0.0008919471	-0.00087865203
CID168374185-Sp0	10.0	3	0.047830787	0.035985	-0.0009561086
CID91847047-Sp0	10.0	3	0.08857948	-0.00019069787	-0.0006201117
CID129844661-Sp0	10.0	3	0.005422149	0.033247456	-0.0016147024
CID156617157-Sp0	10.0	3	0.16775538	0.025766348	-0.0002609402
CID168370941-Sp0	10.0	3	0.18107346	0.032729913	-0.0005384109
CID11036369-Sp0	10.0	3	0.021232385	0.012494322	-0.0012787981
CID97302335-Sp0	10.0	3	0.045384895	0.023370724	-0.00087482366
CID102183607-Sp0	10.0	3	0.0454826	0.008431563	-0.00089254795
CID168368324-Sp0	0.1	2	-0.002270771	-0.0038246654	-0.001488378
CID168370203-Sp0	0.1	2	-0.0011785926	-0.0021611447	-0.0010389334
CID168374185-Sp0	0.1	2	-0.0007748495	-0.0013132709	-0.00090499094
CID91847047-Sp0	0.1	2	-0.0010161889	-0.0020209837	-0.0012389753
CID129844661-Sp0	0.1	2	-0.0012404547	-0.0021833293	-0.0010055846
CID156617157-Sp0	0.1	2	-0.00034248622	-0.0010078574	-0.00062865764
CID168370941-Sp0	0.1	2	-0.0004004142	-0.0012512855	-0.0005763027
CID11036369-Sp0	0.1	2	-0.0011364148	-0.00067701517	-0.0013782461
CID97302335-Sp0	0.1	2	-0.00080549147	-0.0012986527	-0.00086431025
CID102183607-Sp0	0.1	2	-0.00083740323	-8.284994e-05	-0.0017137179
CID168368324-Sp0	1.0	2	-0.0021268858	-0.0037108865	-0.0014142264
CID168370203-Sp0	1.0	2	-0.0010034224	-0.0020367226	-0.0009348872
CID168374185-Sp0	1.0	2	-0.0006553247	-0.0013581628	-0.00086006656
CID91847047-Sp0	1.0	2	-0.0008009082	-0.00195763	-0.0010939493
CID129844661-Sp0	1.0	2	-0.0010952258	-0.002267807	-0.00094308524
CID156617157-Sp0	1.0	2	-0.000111716945	-0.0008067657	-0.00048283997
CID168370941-Sp0	1.0	2	-0.0001678184	-0.0011076406	-0.00043695638
CID11036369-Sp0	1.0	2	-0.0010496778	-0.00047097533	-0.0015002143
CID97302335-Sp0	1.0	2	-0.00063319085	-0.0013119036	-0.0007929244
CID102183607-Sp0	1.0	2	-0.0007558384	0.064559974	-0.0020873323
CID168368324-Sp0	10.0	2	-0.0006985241	-0.003683844	-0.000638902
CID168370203-Sp0	10.0	2	0.018818952	-0.0023569246	-0.0006587025
CID168374185-Sp0	10.0	2	0.051346876	-0.0015597297	-0.0010729427
CID91847047-Sp0	10.0	2	0.14401403	-0.0020692796	-0.00085590675
CID129844661-Sp0	10.0	2	0.00553428	-0.0020961293	-0.0020565516
CID156617157-Sp0	10.0	2	0.34014797	0.045255274	0.12804717
CID168370941-Sp0	10.0	2	0.15973048	-0.0011286448	-4.454106e-06
CID11036369-Sp0	10.0	2	-0.00018170264	0.019629596	-0.002379155
CID97302335-Sp0	10.0	2	0.059866913	-0.0013459896	-0.0012412348
CID102183607-Sp0	10.0	2	0.05574841	0.066383645	-0.0024930588
CID168368324-Sp0	0.1	6	-0.0074640727	-0.0035124787	-0.0017035005
CID168370203-Sp0	0.1	6	-0.0041348706	-0.0020296238	-0.00096056086
CID168374185-Sp0	0.1	6	-0.0011690642	0.050933324	-0.00061479467
CID91847047-Sp0	0.1	6	-0.0011643291	-0.00055077526	-0.0005876728
CID129844661-Sp0	0.1	6	-0.0027011519	-0.0006470921	-0.00073208124
CID156617157-Sp0	0.1	6	-0.00039336504	-0.00020334763	-0.00040264693
CID168370941-Sp0	0.1	6	-0.0005310289	-0.0003608708	-0.00034791775
CID11036369-Sp0	0.1	6	-0.001566636	0.0045350594	-0.0007009792
CID97302335-Sp0	0.1	6	-0.0021092636	0.012415228	-0.0007802725
CID102183607-Sp0	0.1	6	-0.0011609194	0.17812571	-0.00094956736
CID168368324-Sp0	1.0	6	-0.007264357	-0.003410127	-0.0016616915
CID168370203-Sp0	1.0	6	-0.0039232224	-0.0019202995	-0.0008988158
CID168374185-Sp0	1.0	6	-0.0010369826	0.09036517	-0.0006894758
CID91847047-Sp0	1.0	6	-0.0009433466	-0.00046139507	-0.00054462586
CID129844661-Sp0	1.0	6	-0.002563798	-0.00046644427	-0.0007044117
CID156617157-Sp0	1.0	6	-0.00019719655	-0.00012510599	-0.00037440186
CID168370941-Sp0	1.0	6	-0.00030570227	-0.0002517168	-0.00035217975
CID11036369-Sp0	1.0	6	-0.001449146	0.025340484	-0.0006839295
CID97302335-Sp0	1.0	6	-0.001970837	0.03455557	-0.00076706975
CID102183607-Sp0	1.0	6	-0.0009992179	0.25060052	-0.0011618237
CID168368324-Sp0	10.0	6	-0.0054080156	-0.0024413045	-0.0012419476
CID168370203-Sp0	10.0	6	-0.0020738563	-0.00097526505	-0.00065150054
CID168374185-Sp0	10.0	6	-0.00037449185	0.2710214	-0.0016551912
CID91847047-Sp0	10.0	6	0.12652665	-0.00024354215	-0.0008429542
CID129844661-Sp0	10.0	6	-0.0014007108	0.19430216	-0.0013510811
CID156617157-Sp0	10.0	6	0.15132529	0.09527009	-0.00030733968
CID168370941-Sp0	10.0	6	0.14966136	0.03381218	-0.00037388093
CID11036369-Sp0	10.0	6	-0.00095723686	0.20898724	-0.0014954918
CID97302335-Sp0	10.0	6	-0.0011475006	0.35546133	-0.0019199046
CID102183607-Sp0	10.0	6	-0.0003569548	0.39929372	-0.001824215
CID168368324-Sp0	0.1	9	-0.004015891	-0.008074147	-0.0030122371
CID168370203-Sp0	0.1	9	-0.0021080817	-0.0054728435	-0.0019312031
CID168374185-Sp0	0.1	9	-0.0006270045	-0.0021676403	-0.0009423482
CID91847047-Sp0	0.1	9	-0.00011639621	-0.0019976504	-0.00057355023
CID129844661-Sp0	0.1	9	-0.0014391606	-0.004482433	-0.0017822913
CID156617157-Sp0	0.1	9	-0.00025074	-0.0022441538	-0.0006085186
CID168370941-Sp0	0.1	9	-0.00010174576	-0.0027303004	-0.0006979521
CID11036369-Sp0	0.1	9	-0.00083581655	-0.0031650993	-0.0009777511
CID97302335-Sp0	0.1	9	-0.0009772567	-0.0031855	-0.0009945662
CID102183607-Sp0	0.1	9	-0.00048661287	-0.0018166897	-0.0009921629
CID168368324-Sp0	1.0	9	-0.0038171709	-0.0077376026	-0.0029166858
CID168370203-Sp0	1.0	9	-0.0019151171	-0.0051389104	-0.001825193
CID168374185-Sp0	1.0	9	-0.00046888847	-0.0018337748	-0.0010924895
CID91847047-Sp0	1.0	9	0.0013649091	-0.0016463244	-0.0005175154
CID129844661-Sp0	1.0	9	-0.0012900267	-0.0042440607	-0.0019116437
CID156617157-Sp0	1.0	9	-2.6326066e-05	-0.0018370032	-0.00053591374
CID168370941-Sp0	1.0	9	0.015023284	-0.0022816167	-0.00069047976
CID11036369-Sp0	1.0	9	-0.0006468922	-0.0028199882	-0.0010936315
CID97302335-Sp0	1.0	9	-0.0007923645	-0.00289962	-0.000991689
CID102183607-Sp0	1.0	9	-0.00033846038	-0.0013803969	-0.0011773834
CID168368324-Sp0	10.0	9	-0.0018628514	-0.0045946306	-0.0024132682
CID168370203-Sp0	10.0	9	-0.0004149092	-0.0024310732	-0.0017034116
CID168374185-Sp0	10.0	9	0.060442314	-0.0008818108	-0.0016765842
CID91847047-Sp0	10.0	9	0.13187641	-0.0007889229	-0.00042743373
CID129844661-Sp0	10.0	9	-0.00014391671	-0.0024412388	-0.0030037153
CID156617157-Sp0	10.0	9	0.29533407	0.010883985	0.02987669
CID168370941-Sp0	10.0	9	0.12407002	-0.00075349194	-0.00065469276
CID11036369-Sp0	10.0	9	0.056575	-0.0012797035	-0.0019144843
CID97302335-Sp0	10.0	9	0.07457842	-0.000981175	-0.0013907228
CID102183607-Sp0	10.0	9	0.07664721	-0.00019534334	-0.0014685775
CID168368324-Sp0	0.1	8	-0.0038200265	-0.0029214313	-0.001848714
CID168370203-Sp0	0.1	8	-0.002104642	-0.001835858	-0.0011033783
CID168374185-Sp0	0.1	8	-0.0005730503	-0.0014741388	-0.0010003772
CID91847047-Sp0	0.1	8	-0.0006110147	-0.0013722385	-0.0008118084
CID129844661-Sp0	0.1	8	-0.0009007941	-0.0031451797	-0.0013257568
CID156617157-Sp0	0.1	8	-0.00063379406	-0.00092469505	-0.0008284572
CID168370941-Sp0	0.1	8	-0.0005852556	-0.0016868787	-0.0008929139
CID11036369-Sp0	0.1	8	-0.00046938218	-0.0015216997	-0.001052105
CID97302335-Sp0	0.1	8	-0.00054877816	-0.0017242018	-0.0009428912
CID102183607-Sp0	0.1	8	-0.0004994316	-0.0012362814	-0.00091426424
CID168368324-Sp0	1.0	8	-0.0036955564	-0.0028395716	-0.0018511949
CID168370203-Sp0	1.0	8	-0.0019460304	-0.0017646519	-0.0011096223
CID168374185-Sp0	1.0	8	-0.0005047918	-0.0012854665	-0.0010025463
CID91847047-Sp0	1.0	8	-0.00037501752	-0.0014125591	-0.000829562
CID129844661-Sp0	1.0	8	-0.00080676243	-0.0030571173	-0.0012946151
CID156617157-Sp0	1.0	8	-0.0004107541	-0.0008588024	-0.0008099737
CID168370941-Sp0	1.0	8	-0.00037164986	-0.0017168019	-0.0008873214
CID11036369-Sp0	1.0	8	-0.00039315716	-0.0014031144	-0.0010134317
CID97302335-Sp0	1.0	8	-0.00045304006	-0.00163502	-0.0009462017
CID102183607-Sp0	1.0	8	-0.00034357727	-0.0011419156	-0.00090563163
CID168368324-Sp0	10.0	8	-0.0024367268	-0.0020691538	-0.0019549294
CID168370203-Sp0	10.0	8	-0.0006216964	-0.0019207429	-0.0013193707
CID168374185-Sp0	10.0	8	0.048988182	-0.0007292094	-0.0010123583
CID91847047-Sp0	10.0	8	0.13550016	-0.0018349473	-0.0007933113
CID129844661-Sp0	10.0	8	-0.0001500798	-0.0027479592	-0.0010936826
CID156617157-Sp0	10.0	8	0.19098124	-7.138695e-05	-0.00044095717
CID168370941-Sp0	10.0	8	0.09462235	-0.0013647527	-0.00061737694
CID11036369-Sp0	10.0	8	0.034716856	-0.00088729284	-0.00082077127
CID97302335-Sp0	10.0	8	0.050901674	-0.00096936565	-0.0009493159
CID102183607-Sp0	10.0	8	0.05370869	-9.211788e-05	-0.0011028787
CID146016564-Sp0	0.1	1	-0.00028011063	-0.0012318213	-0.00086265174
CID168374045-Sp0	0.1	1	-0.0002856571	-0.00024659056	-0.00063072226
CID168357070-Sp0	0.1	1	-0.0021475283	-0.002107836	-0.0012356834
CID15143832-Sp0	0.1	1	-0.0004902253	-0.00029471423	-0.00065468054
CID91862719-Sp0	0.1	1	-0.0013216916	-0.002469266	-0.0013266613
CID124409087-Sp0	0.1	1	-0.0007042244	-0.0006657777	-0.00073192164
CID91276375-Sp0	0.1	1	-0.00402704	-0.0020911165	-0.0018347387
CID91848972-Sp0	0.1	1	-0.002087253	-0.0010104352	-0.0009686961
CID91849390-Sp0	0.1	1	-0.0032141665	-0.0019616068	-0.0013010262
CID91856324-Sp0	0.1	1	-0.00059115875	-0.00133858	-0.0009850216
CID146016564-Sp0	1.0	1	0.009877678	-0.0009548107	-0.00071768975
CID168374045-Sp0	1.0	1	0.01440268	0.0032074782	-0.0006141002
CID168357070-Sp0	1.0	1	-0.0015752864	-0.0018679487	-0.0010476898
CID15143832-Sp0	1.0	1	0.0054683536	0.008556309	-0.0005904969
CID91862719-Sp0	1.0	1	-0.00093880517	-0.002228943	-0.0012186312
CID124409087-Sp0	1.0	1	-8.318584e-05	-0.00034257025	-0.00061996665
CID91276375-Sp0	1.0	1	-0.0035675731	-0.001848467	-0.0016745557
CID91848972-Sp0	1.0	1	-0.0013732702	-0.00066153717	-0.00073591917
CID91849390-Sp0	1.0	1	-0.0025631883	-0.0016986267	-0.0010648557
CID91856324-Sp0	1.0	1	-0.00014066156	-0.0010520039	-0.0008643166
CID146016564-Sp0	10.0	1	0.59426355	0.039264213	0.07380256
CID168374045-Sp0	10.0	1	0.068551145	0.0016499055	-0.00066362455
CID168357070-Sp0	10.0	1	0.1817041	0.037735853	0.026661338
CID15143832-Sp0	10.0	1	0.07134868	-3.247791e-05	-0.00067431905
CID91862719-Sp0	10.0	1	0.27612513	-0.0004685341	-0.00026048406
CID124409087-Sp0	10.0	1	0.05208813	-0.00028981993	-0.00060105516
CID91276375-Sp0	10.0	1	-0.00033795674	0.026730597	-0.0010429915
CID91848972-Sp0	10.0	1	0.13049613	-0.0002696087	-0.00053048925
CID91849390-Sp0	10.0	1	0.27376363	-0.00091105065	-0.00070410443
CID91856324-Sp0	10.0	1	0.454097	0.07461868	0.073256314
CID146016564-Sp0	0.1	5	-0.00010578155	-0.001423285	-0.0009011037
CID168374045-Sp0	0.1	5	-0.0007733666	0.022376828	-0.0011291156
CID168357070-Sp0	0.1	5	-0.0012994483	-0.0027238273	-0.00090063707
CID15143832-Sp0	0.1	5	-0.00066555396	-9.971948e-05	-0.00088043197
CID91862719-Sp0	0.1	5	-0.0011798616	-0.0039621457	-0.0022194171
CID124409087-Sp0	0.1	5	-0.0008066856	-0.00035302047	-0.0008372932
CID91276375-Sp0	0.1	5	-0.0017673543	-0.0015875672	-0.0011009525
CID91848972-Sp0	0.1	5	-0.0006306094	-0.0010363823	-0.0007045781
CID91849390-Sp0	0.1	5	-0.0029592644	-0.003323533	-0.0015967316
CID91856324-Sp0	0.1	5	-0.00045742266	-0.0023739531	-0.0013271491
CID146016564-Sp0	1.0	5	0.012799092	-0.0012299892	-0.0008356451
CID168374045-Sp0	1.0	5	-0.00077529915	0.10801817	-0.0013617837
CID168357070-Sp0	1.0	5	-0.0010248256	-0.002484215	-0.0008270986
CID15143832-Sp0	1.0	5	-0.0006091667	0.031717934	-0.0010552878
CID91862719-Sp0	1.0	5	-0.0008810358	-0.0037757282	-0.0021413774
CID124409087-Sp0	1.0	5	-0.00063366257	-0.0002940439	-0.0008801079
CID91276375-Sp0	1.0	5	-0.0015683984	-0.00142181	-0.0010285175
CID91848972-Sp0	1.0	5	-0.00047505967	-0.00085055776	-0.0006581309
CID91849390-Sp0	1.0	5	-0.0027226703	-0.0031647857	-0.0015642267
CID91856324-Sp0	1.0	5	-0.00020625799	-0.0022178823	-0.0012602761
CID146016564-Sp0	10.0	5	0.5470263	0.09522643	-7.9055084e-05
CID168374045-Sp0	10.0	5	0.097296536	0.11412576	-0.0013691658
CID168357070-Sp0	10.0	5	0.13570872	-0.0004334086	-0.00017000965
CID15143832-Sp0	10.0	5	0.04525825	0.05914565	-0.0011875147
CID91862719-Sp0	10.0	5	0.21465495	-0.0021163048	-0.0015680192
CID124409087-Sp0	10.0	5	0.050680183	-0.00045081542	-0.00071305863
CID91276375-Sp0	10.0	5	-0.00020611889	-0.0009928475	-0.0009105675
CID91848972-Sp0	10.0	5	0.18522963	-0.0009783208	-0.0012316143
CID91849390-Sp0	10.0	5	0.43613294	-0.0033797415	-0.0032898744
CID91856324-Sp0	10.0	5	0.3675086	-4.7389585e-05	-0.0011810492
CID146016564-Sp0	0.1	4	0.044184178	-0.0009900337	-0.0006060739
CID168374045-Sp0	0.1	4	-0.0005305269	-0.00041651152	-0.00086796324
CID168357070-Sp0	0.1	4	-0.0012303923	-0.0014317697	-0.0017394179
CID15143832-Sp0	0.1	4	-0.00055514165	-0.00043607192	-0.00081523374
CID91862719-Sp0	0.1	4	-0.0012645366	-0.002816007	-0.0034064164
CID124409087-Sp0	0.1	4	-0.0007525891	-0.0006361135	-0.00096740137
CID91276375-Sp0	0.1	4	-0.0019154387	-0.0011678454	-0.0020651927
CID91848972-Sp0	0.1	4	-0.0012217961	-0.00079796585	-0.0013404893
CID91849390-Sp0	0.1	4	-0.0029101004	-0.002523553	-0.003380412
CID91856324-Sp0	0.1	4	-0.00032968048	-0.0015509663	-0.001929404
CID146016564-Sp0	1.0	4	0.0750722	-0.00086725113	-0.0004694323
CID168374045-Sp0	1.0	4	-0.00027846562	-0.00012536586	-0.0009770961
CID168357070-Sp0	1.0	4	-0.0009359477	-0.0012636329	-0.0015079933
CID15143832-Sp0	1.0	4	-0.00033078957	-0.0001773765	-0.0008786417
CID91862719-Sp0	1.0	4	-0.0009554371	-0.0026992892	-0.003258595
CID124409087-Sp0	1.0	4	-0.0005503554	-0.00051740726	-0.00091834285
CID91276375-Sp0	1.0	4	-0.0017735518	-0.0009618814	-0.0019718385
CID91848972-Sp0	1.0	4	-0.0009958089	-0.0006659244	-0.0012236751
CID91849390-Sp0	1.0	4	-0.0026019828	-0.0023734565	-0.003208201
CID91856324-Sp0	1.0	4	-2.4439803e-05	-0.0014106669	-0.0017897371
CID146016564-Sp0	10.0	4	0.6771232	0.1571671	0.16244008
CID168374045-Sp0	10.0	4	0.15088272	0.01780218	-0.0010815139
CID168357070-Sp0	10.0	4	0.14893402	0.08899639	-0.00019319257
CID15143832-Sp0	10.0	4	0.079973444	0.034094412	-0.0012425109
CID91862719-Sp0	10.0	4	0.2805194	-0.00078728003	-0.002028545
CID124409087-Sp0	10.0	4	0.06294786	0.019206863	-0.0013440405
CID91276375-Sp0	10.0	4	-3.8160717e-05	0.17825116	-0.0022107877
CID91848972-Sp0	10.0	4	0.12012443	-5.290131e-05	-0.0013548611
CID91849390-Sp0	10.0	4	0.28363138	-0.0011183056	-0.0021914232
CID91856324-Sp0	10.0	4	0.66660124	0.16286145	-0.0006587461
CID146016564-Sp0	0.1	0	-0.0003303735	-0.0013253897	-0.0017902985
CID168374045-Sp0	0.1	0	-0.0012866756	-0.00047850184	-0.0022096713
CID168357070-Sp0	0.1	0	-0.00077300577	-0.001405524	-0.001797286
CID15143832-Sp0	0.1	0	-0.0014173237	0.02494834	-0.0023528135
CID91862719-Sp0	0.1	0	-0.0020481257	-0.0033448504	-0.0040144403
CID124409087-Sp0	0.1	0	-0.0013796359	-0.0011468062	-0.0021654328
CID91276375-Sp0	0.1	0	-0.003025493	0.367783	-0.0038062015
CID91848972-Sp0	0.1	0	-0.0010679135	-0.0013406586	-0.0014079263
CID91849390-Sp0	0.1	0	-0.002079823	-0.00285975	-0.0027637898
CID91856324-Sp0	0.1	0	-0.0014168543	-0.002114659	-0.0024907514
CID146016564-Sp0	1.0	0	-2.4097933e-05	-0.001107425	-0.0016217133
CID168374045-Sp0	1.0	0	-0.0010023842	-2.0002517e-05	-0.0022896607
CID168357070-Sp0	1.0	0	-0.0005804248	-0.0011738262	-0.0016526832
CID15143832-Sp0	1.0	0	-0.0011131644	0.067077525	-0.0023927172
CID91862719-Sp0	1.0	0	-0.0017327403	-0.0030749433	-0.0038220522
CID124409087-Sp0	1.0	0	-0.0011465318	-0.0009581252	-0.0022117323
CID91276375-Sp0	1.0	0	-0.002677794	0.42065826	-0.0037730176
CID91848972-Sp0	1.0	0	-0.00083923485	-0.0012292744	-0.0012562727
CID91849390-Sp0	1.0	0	-0.0018134668	-0.0026464781	-0.0025905438
CID91856324-Sp0	1.0	0	-0.0010727183	-0.001828278	-0.002309605
CID146016564-Sp0	10.0	0	0.43730652	0.025587559	-0.00013417332
CID168374045-Sp0	10.0	0	0.15114903	0.2289125	-0.0024057908
CID168357070-Sp0	10.0	0	0.20741782	0.10620287	-0.0006674667
CID15143832-Sp0	10.0	0	0.12032168	0.2043395	-0.0024633785
CID91862719-Sp0	10.0	0	0.12337721	-0.0005984666	-0.0020132496
CID124409087-Sp0	10.0	0	0.09486511	0.09220263	-0.0022998005
CID91276375-Sp0	10.0	0	-0.00027788317	0.29776648	-0.003925345
CID91848972-Sp0	10.0	0	0.058697686	-0.0006539518	-0.0019931146
CID91849390-Sp0	10.0	0	0.14946234	-0.00036056378	-0.0010394371
CID91856324-Sp0	10.0	0	0.2885757	0.09616536	-0.000970185
CID146016564-Sp0	0.1	7	-0.00044778496	-0.0017914813	-0.00065281254
CID168374045-Sp0	0.1	7	-0.00017413325	-0.0008572364	-0.0014796157
CID168357070-Sp0	0.1	7	-0.0007849856	-0.002307076	-0.00060814625
CID15143832-Sp0	0.1	7	-0.000338971	-0.00082975865	-0.00168119
CID91862719-Sp0	0.1	7	-0.0007725005	-0.003291186	-0.00097410625
CID124409087-Sp0	0.1	7	-0.0002640105	-0.0009675002	-0.0013250315
CID91276375-Sp0	0.1	7	-0.0017667377	-0.0028349566	-0.0008568908
CID91848972-Sp0	0.1	7	-9.608097e-05	-0.0011687231	-0.00060323876
CID91849390-Sp0	0.1	7	-0.00091244956	-0.002802141	-0.0012247548
CID91856324-Sp0	0.1	7	-0.00047811223	-0.0021197808	-0.0007928847
CID146016564-Sp0	1.0	7	-0.00023670017	-0.001546232	-0.0006072014
CID168374045-Sp0	1.0	7	0.003929399	-0.00079182495	-0.0016515639
CID168357070-Sp0	1.0	7	-0.0005618523	-0.0020207404	-0.00057115115
CID15143832-Sp0	1.0	7	-0.00011424396	-0.0007060604	-0.0019046488
CID91862719-Sp0	1.0	7	-0.00048563487	-0.0030126518	-0.0009481176
CID124409087-Sp0	1.0	7	-7.137783e-05	-0.0009575383	-0.0014122949
CID91276375-Sp0	1.0	7	-0.0015944174	-0.0026600622	-0.00079231843
CID91848972-Sp0	1.0	7	0.0076392516	-0.0009295081	-0.0005738014
CID91849390-Sp0	1.0	7	-0.00072834885	-0.0026065493	-0.0011753105
CID91856324-Sp0	1.0	7	-0.00023159504	-0.0018654066	-0.00076363905
CID146016564-Sp0	10.0	7	0.36826968	0.079633154	0.010360905
CID168374045-Sp0	10.0	7	0.13395849	0.014154764	-0.0021872672
CID168357070-Sp0	10.0	7	0.1335463	0.021135665	-0.0007274556
CID15143832-Sp0	10.0	7	0.09860778	0.076448195	-0.003248663
CID91862719-Sp0	10.0	7	0.17356178	-0.00091891934	-0.0013374013
CID124409087-Sp0	10.0	7	0.0800641	-0.00041113643	-0.0019637677
CID91276375-Sp0	10.0	7	0.013458274	-0.0018995058	-0.0008891841
CID91848972-Sp0	10.0	7	0.2286109	-0.00075908704	-0.00052050536
CID91849390-Sp0	10.0	7	0.35252258	-0.0018779263	-0.0018424971
CID91856324-Sp0	10.0	7	0.26080373	0.008686267	-0.0012286637
CID146016564-Sp0	0.1	3	-0.00057323324	-0.0012306327	-0.00062429486
CID168374045-Sp0	0.1	3	-3.2030304e-05	-0.00038360618	-0.0006369851
CID168357070-Sp0	0.1	3	-0.0006133679	-0.0016989437	-0.00090373505
CID15143832-Sp0	0.1	3	0.0010452196	-0.00036705073	-0.0006145423
CID91862719-Sp0	0.1	3	-0.000931606	-0.0015665347	-0.0011812137
CID124409087-Sp0	0.1	3	-0.0001480022	-0.0006190575	-0.000745622
CID91276375-Sp0	0.1	3	-0.0014399245	-0.0011973394	-0.0014437758
CID91848972-Sp0	0.1	3	0.0070725754	-0.0008772218	-0.0004894856
CID91849390-Sp0	0.1	3	-0.000107416694	-0.0014692546	-0.00097130495
CID91856324-Sp0	0.1	3	-0.00046132292	-0.0009727417	-0.00067803025
CID146016564-Sp0	1.0	3	-0.0003808515	-0.0010850811	-0.0005377657
CID168374045-Sp0	1.0	3	0.010466676	-0.00024476022	-0.00066264294
CID168357070-Sp0	1.0	3	-0.00044915656	-0.0015819969	-0.0008477672
CID15143832-Sp0	1.0	3	0.013946816	-0.00021912126	-0.0005963571
CID91862719-Sp0	1.0	3	-0.00079234614	-0.0014862543	-0.0011187561
CID124409087-Sp0	1.0	3	0.0005716309	-0.00053830014	-0.000713036
CID91276375-Sp0	1.0	3	-0.0012458452	-0.0010778792	-0.0014013564
CID91848972-Sp0	1.0	3	0.02031738	-0.00074491353	-0.00042241407
CID91849390-Sp0	1.0	3	0.00018704683	-0.0013537833	-0.0009415837
CID91856324-Sp0	1.0	3	-0.00035163324	-0.00085966534	-0.00063352316
CID146016564-Sp0	10.0	3	0.39461696	0.034572676	0.015922917
CID168374045-Sp0	10.0	3	0.14285743	-0.000114146824	-0.00069568824
CID168357070-Sp0	10.0	3	0.049311873	-0.0005292701	-0.00030597896
CID15143832-Sp0	10.0	3	0.09261902	0.0008111065	-0.00085826
CID91862719-Sp0	10.0	3	0.14421897	-0.0010450195	-0.0012582366
CID124409087-Sp0	10.0	3	0.068570375	0.009207442	-0.00084590097
CID91276375-Sp0	10.0	3	0.011000454	-5.7003832e-05	-0.001085644
CID91848972-Sp0	10.0	3	0.1837265	0.013217725	-0.0009610038
CID91849390-Sp0	10.0	3	0.24857363	-0.00042727328	-0.0014644456
CID91856324-Sp0	10.0	3	0.17685698	-0.00033040936	-0.0009386149
CID146016564-Sp0	0.1	2	-0.00028193247	-0.0009661112	-0.0008121412
CID168374045-Sp0	0.1	2	-0.00042294365	-0.00012320552	-0.0016438317
CID168357070-Sp0	0.1	2	-0.00083386316	-0.0020315447	-0.0007953829
CID15143832-Sp0	0.1	2	-0.00047749662	0.070392504	-0.0021130776
CID91862719-Sp0	0.1	2	-0.002476175	-0.0036705893	-0.0018888384
CID124409087-Sp0	0.1	2	-0.00059433107	-0.0008772096	-0.0011125532
CID91276375-Sp0	0.1	2	-0.00097387907	-0.001964528	-0.0009944835
CID91848972-Sp0	0.1	2	-0.00051802094	-0.0014947844	-0.0009135736
CID91849390-Sp0	0.1	2	-0.002029466	-0.0041432413	-0.0027546142
CID91856324-Sp0	0.1	2	-0.0013998409	-0.0020624432	-0.0013453529
CID146016564-Sp0	1.0	2	-6.244007e-05	-0.000823227	-0.00068843376
CID168374045-Sp0	1.0	2	-0.00020462755	0.059380636	-0.0022329676
CID168357070-Sp0	1.0	2	-0.000546098	-0.0017931686	-0.00066191365
CID15143832-Sp0	1.0	2	-0.0002295972	0.15180689	-0.0027502151
CID91862719-Sp0	1.0	2	-0.002178968	-0.0034175834	-0.0017903621
CID124409087-Sp0	1.0	2	-0.00027753698	-0.00071742234	-0.001339705
CID91276375-Sp0	1.0	2	-0.00077921076	-0.0019665237	-0.0009224134
CID91848972-Sp0	1.0	2	-0.000106947606	-0.0015574994	-0.00095209363
CID91849390-Sp0	1.0	2	-0.0014047294	-0.0039525614	-0.002830408
CID91856324-Sp0	1.0	2	-0.0011102953	-0.0018293677	-0.0012427389
CID146016564-Sp0	10.0	2	0.43784645	0.03649915	0.07190394
CID168374045-Sp0	10.0	2	0.23252745	0.18345103	-0.0022069286
CID168357070-Sp0	10.0	2	0.17400211	0.02143781	0.02196687
CID15143832-Sp0	10.0	2	0.14186062	0.15610161	-0.0029173838
CID91862719-Sp0	10.0	2	0.07345286	-0.0010342556	-0.00086599146
CID124409087-Sp0	10.0	2	0.085895136	-0.00026701935	-0.0016110662
CID91276375-Sp0	10.0	2	0.048326932	-0.0026268181	-0.0011087662
CID91848972-Sp0	10.0	2	0.1470381	-0.0013739514	-0.0016048488
CID91849390-Sp0	10.0	2	0.5572478	-0.0037852125	-0.0039398735
CID91856324-Sp0	10.0	2	0.3411967	0.012525279	-0.00016133938
CID146016564-Sp0	0.1	6	-0.0004984975	-0.00059075607	-0.00054840336
CID168374045-Sp0	0.1	6	-0.00096975773	0.24187896	-0.0011250064
CID168357070-Sp0	0.1	6	-0.001619434	-0.000645533	-0.00064773706
CID15143832-Sp0	0.1	6	-0.00087820797	0.24402	-0.0011507301
CID91862719-Sp0	0.1	6	-0.0024481807	-0.00059279415	-0.0013359191
CID124409087-Sp0	0.1	6	-0.0011720684	0.18345718	-0.000999777
CID91276375-Sp0	0.1	6	-0.0033586803	-0.0013758503	-0.000702621
CID91848972-Sp0	0.1	6	-0.0006822252	0.00889036	-0.0003830767
CID91849390-Sp0	0.1	6	-0.0026421784	-0.0003625313	-0.0012361823
CID91856324-Sp0	0.1	6	-0.00080799503	-0.00054425385	-0.0006494802
CID146016564-Sp0	1.0	6	-0.00027500372	-0.00053594954	-0.0005088294
CID168374045-Sp0	1.0	6	-0.0007712161	0.33662626	-0.0014213042
CID168357070-Sp0	1.0	6	-0.0012913671	-0.0005488176	-0.0005898719
CID15143832-Sp0	1.0	6	-0.00068295654	0.3278362	-0.001444326
CID91862719-Sp0	1.0	6	-0.0021255112	-0.00050811126	-0.0012580651
CID124409087-Sp0	1.0	6	-0.00097393733	0.25368348	-0.0012169346
CID91276375-Sp0	1.0	6	-0.0031779967	-0.001267415	-0.0006905542
CID91848972-Sp0	1.0	6	-0.0005702349	0.019734545	-0.00038393686
CID91849390-Sp0	1.0	6	-0.0023809914	-0.00026467827	-0.0011654673
CID91856324-Sp0	1.0	6	-0.000531287	-0.0004892286	-0.00057835167
CID146016564-Sp0	10.0	6	0.39567316	-0.00028608862	-0.00064751756
CID168374045-Sp0	10.0	6	0.03406301	0.40022781	-0.0015629246
CID168357070-Sp0	10.0	6	0.15888467	0.10736192	-0.00037888443
CID15143832-Sp0	10.0	6	0.018614499	0.3942659	-0.0017807572
CID91862719-Sp0	10.0	6	0.11696622	-0.00027369667	-0.00081636355
CID124409087-Sp0	10.0	6	-0.00028450097	0.41269723	-0.0018909642
CID91276375-Sp0	10.0	6	-0.0016995106	-0.00019517889	-0.000584202
CID91848972-Sp0	10.0	6	0.008792292	0.09345917	-0.0011205642
CID91849390-Sp0	10.0	6	0.05224512	0.05558116	-0.0012664162
CID91856324-Sp0	10.0	6	0.34073374	0.009775411	-0.000958067
CID146016564-Sp0	0.1	9	0.017051287	-0.0018834865	-0.0009175067
CID168374045-Sp0	0.1	9	-0.00039739642	-0.0011418086	-0.0009448458
CID168357070-Sp0	0.1	9	-0.00035585064	-0.0030751936	-0.0011375443
CID15143832-Sp0	0.1	9	-0.00046194773	-0.0011638819	-0.00088251237
CID91862719-Sp0	0.1	9	0.032152258	-0.002885724	-0.0020492496
CID124409087-Sp0	0.1	9	-0.00055123935	-0.001923042	-0.001077748
CID91276375-Sp0	0.1	9	-0.001530767	-0.00414988	-0.0013235362
CID91848972-Sp0	0.1	9	-0.00013944235	-0.0017900144	-0.0007057816
CID91849390-Sp0	0.1	9	-0.00046665716	-0.0026956596	-0.0017963675
CID91856324-Sp0	0.1	9	0.028096277	-0.0020562776	-0.0011938937
CID146016564-Sp0	1.0	9	0.036783516	-0.0016206702	-0.00083816855
CID168374045-Sp0	1.0	9	-0.000168331	-0.00062388927	-0.0011470001
CID168357070-Sp0	1.0	9	-0.00015661355	-0.0027923998	-0.0010428259
CID15143832-Sp0	1.0	9	-0.0002847587	-0.0007847893	-0.0010524101
CID91862719-Sp0	1.0	9	0.04575149	-0.0026455424	-0.0019519228
CID124409087-Sp0	1.0	9	-0.00039784942	-0.0015779218	-0.0012666819
CID91276375-Sp0	1.0	9	-0.0013241292	-0.0038265127	-0.0012631215
CID91848972-Sp0	1.0	9	0.007209733	-0.0014025891	-0.00072461535
CID91849390-Sp0	1.0	9	-0.00033315527	-0.0024271891	-0.0017390661
CID91856324-Sp0	1.0	9	0.04400836	-0.0018029351	-0.0011146473
CID146016564-Sp0	10.0	9	0.6824326	0.04156079	-0.0011269668
CID168374045-Sp0	10.0	9	0.13665098	0.17821053	-0.0011538306
CID168357070-Sp0	10.0	9	0.18880025	-0.00027730863	-0.00014635953
CID15143832-Sp0	10.0	9	0.07690158	0.13167068	-0.0012525014
CID91862719-Sp0	10.0	9	0.286207	-0.00068903517	-0.001494203
CID124409087-Sp0	10.0	9	0.07361469	-3.9297174e-05	-0.001283459
CID91276375-Sp0	10.0	9	0.0100242235	-0.0009686145	-0.001274086
CID91848972-Sp0	10.0	9	0.11079554	-0.00018043946	-0.0009433144
CID91849390-Sp0	10.0	9	0.22170727	-0.0012763607	-0.0026533913
CID91856324-Sp0	10.0	9	0.5354521	0.049148556	-0.0013248255
CID146016564-Sp0	0.1	8	-0.00044596172	-0.00083235494	-0.00091333187
CID168374045-Sp0	0.1	8	-0.0004131028	-0.0010618349	-0.001013201
CID168357070-Sp0	0.1	8	-0.0005141261	-0.00086620136	-0.0011467359
CID15143832-Sp0	0.1	8	-0.00040504074	-0.0009693357	-0.00096462306
CID91862719-Sp0	0.1	8	-0.0005714643	-0.0018970578	-0.0016155264
CID124409087-Sp0	0.1	8	-0.00052072876	-0.0014639535	-0.0010226482
CID91276375-Sp0	0.1	8	-0.0018355103	-0.0017160012	-0.0011000345
CID91848972-Sp0	0.1	8	-0.0005535361	-0.0009473585	-0.0010699317
CID91849390-Sp0	0.1	8	0.0024494193	-0.0022970259	-0.0028769837
CID91856324-Sp0	0.1	8	-0.00026103162	-0.0010928188	-0.0010443613
CID146016564-Sp0	1.0	8	-0.00027937308	-0.0007173159	-0.0008271203
CID168374045-Sp0	1.0	8	-0.00024103484	-0.0010925755	-0.0010322368
CID168357070-Sp0	1.0	8	-0.00034324764	-0.0007267271	-0.0010786412
CID15143832-Sp0	1.0	8	-0.00020374618	-0.0009802148	-0.0009839197
CID91862719-Sp0	1.0	8	-0.0003985828	-0.0017771125	-0.0015494522
CID124409087-Sp0	1.0	8	-0.0003448323	-0.00147628	-0.0010120921
CID91276375-Sp0	1.0	8	-0.0016122175	-0.0017568066	-0.0010949911
CID91848972-Sp0	1.0	8	-0.00029257723	-0.0010107417	-0.0011148542
CID91849390-Sp0	1.0	8	0.059555255	-0.0024786468	-0.003030215
CID91856324-Sp0	1.0	8	-9.290665e-05	-0.0009690309	-0.0009755378
CID146016564-Sp0	10.0	8	0.38278896	-0.00010867437	0.040579993
CID168374045-Sp0	10.0	8	0.11954647	0.04455943	-0.0011229427
CID168357070-Sp0	10.0	8	0.23392642	-5.644904e-05	-0.00039615258
CID15143832-Sp0	10.0	8	0.10273072	0.031882234	-0.0012529605
CID91862719-Sp0	10.0	8	0.30193907	-0.0011200686	-0.0009510776
CID124409087-Sp0	10.0	8	0.06488144	-0.000542095	-0.0009949594
CID91276375-Sp0	10.0	8	0.005755	-0.0021133025	-0.0012116226
CID91848972-Sp0	10.0	8	0.18340121	-0.00045703817	-0.0014537749
CID91849390-Sp0	10.0	8	0.77029675	-0.0037022792	-0.0038969421
CID91856324-Sp0	10.0	8	0.4223187	-0.00035424548	-0.00092852965
CID134882414-Sp0	0.1	1	-0.000642917	-0.00030248132	-0.00075098313
CID168358908-Sp0	0.1	1	-0.0018527936	-0.0010654237	-0.0011378118
CID53349503-Sp0	0.1	1	-0.0090086805	-0.0046221795	-0.003727279
CID91859358-Sp0	0.1	1	-0.000121318655	-0.00071960135	-0.00056764734
CID91861274-Sp0	0.1	1	0.11988267	-0.00028174906	-0.0006379233
CID168361107-Sp0	0.1	1	-0.0030788907	-0.0015215342	-0.0015487729
CID168373420-Sp0	0.1	1	-0.0044204514	-0.002325157	-0.0022244437
CID10301785-Sp0	0.1	1	-0.0033979153	-0.0026327227	-0.0014148061
CID21632503-Sp0	0.1	1	-0.0018694864	-0.0010176458	-0.001155269
CID70680336-Sp0	0.1	1	-0.0021801435	-0.0015373331	-0.0012358181
CID134882414-Sp0	1.0	1	-0.00010142419	0.0088649	-0.0006312114
CID168358908-Sp0	1.0	1	-0.0013557019	-0.00072557875	-0.0010005017
CID53349503-Sp0	1.0	1	-0.008574735	-0.004400991	-0.0035704367
CID91859358-Sp0	1.0	1	0.03381217	-0.00039770565	-0.00043863233
CID91861274-Sp0	1.0	1	0.16254114	-0.00012734561	-0.0005227592
CID168361107-Sp0	1.0	1	-0.0025972105	-0.0012840129	-0.0014040843
CID168373420-Sp0	1.0	1	-0.003989305	-0.0021006986	-0.0020714263
CID10301785-Sp0	1.0	1	-0.0027760311	-0.0024558485	-0.0011888626
CID21632503-Sp0	1.0	1	-0.001310986	-0.00071310985	-0.0010085342
CID70680336-Sp0	1.0	1	-0.0015180309	-0.0012986732	-0.0010215556
CID134882414-Sp0	10.0	1	0.07730278	-0.00011916385	-0.0006312047
CID168358908-Sp0	10.0	1	0.05104476	0.047860153	-0.0008058521
CID53349503-Sp0	10.0	1	-0.0044945288	-0.001976413	-0.0019950387
CID91859358-Sp0	10.0	1	0.89046687	0.11866879	0.12757696
CID91861274-Sp0	10.0	1	0.9361087	0.10368738	0.1103289
CID168361107-Sp0	10.0	1	0.012640938	0.039297227	-0.0009586097
CID168373420-Sp0	10.0	1	-0.0005743808	0.016079891	-0.0010041449
CID10301785-Sp0	10.0	1	-0.00040422368	-0.0019757182	-0.00059186266
CID21632503-Sp0	10.0	1	0.038618006	0.036456253	-0.00085296936
CID70680336-Sp0	10.0	1	0.08936028	-0.0004763611	-0.0005386946
CID134882414-Sp0	0.1	5	-0.00064641953	-0.00034121334	-0.00079205283
CID168358908-Sp0	0.1	5	-0.0011335717	-0.0010626299	-0.0008373953
CID53349503-Sp0	0.1	5	-0.003726302	-0.0035289554	-0.0016863011
CID91859358-Sp0	0.1	5	-0.00034882434	-0.0015608137	-0.00040789027
CID91861274-Sp0	0.1	5	0.17901623	-0.0005932863	-0.00058248994
CID168361107-Sp0	0.1	5	-0.0012975335	-0.0012011497	-0.0009144221
CID168373420-Sp0	0.1	5	-0.0025704878	-0.0024484792	-0.0013800288
CID10301785-Sp0	0.1	5	-0.0012702707	-0.0012292144	-0.0009817986
CID21632503-Sp0	0.1	5	-0.0011040721	-0.00096044864	-0.0008203316
CID70680336-Sp0	0.1	5	-0.0006656556	-0.000974466	-0.00068866595
CID134882414-Sp0	1.0	5	-0.0005741335	-9.807899e-05	-0.0009049668
CID168358908-Sp0	1.0	5	-0.0009724473	-0.00093578745	-0.0008009716
CID53349503-Sp0	1.0	5	-0.0035312967	-0.0033207892	-0.0016380493
CID91859358-Sp0	1.0	5	-3.8949587e-05	-0.001420911	-0.00029253727
CID91861274-Sp0	1.0	5	0.2308357	-0.00024581893	-0.00046282882
CID168361107-Sp0	1.0	5	-0.0011121302	-0.0010183115	-0.0008494298
CID168373420-Sp0	1.0	5	-0.002379925	-0.0022568156	-0.0013091564
CID10301785-Sp0	1.0	5	-0.0010587109	-0.0011530318	-0.0009365072
CID21632503-Sp0	1.0	5	-0.0009520932	-0.00080111355	-0.00078298216
CID70680336-Sp0	1.0	5	-0.0004912294	-0.00080626854	-0.0006196082
CID134882414-Sp0	10.0	5	0.06913073	0.008168829	-0.0007133505
CID168358908-Sp0	10.0	5	0.026997402	-0.000997718	-0.00073251594
CID53349503-Sp0	10.0	5	-0.001710438	-0.0017007675	-0.00109492
CID91859358-Sp0	10.0	5	0.49834117	-0.002368053	0.23412967
CID91861274-Sp0	10.0	5	0.8422656	0.1250881	0.11346382
CID168361107-Sp0	10.0	5	0.02388465	-0.0008550657	-0.000800908
CID168373420-Sp0	10.0	5	-0.00044973782	-0.001672129	-0.0010769266
CID10301785-Sp0	10.0	5	-0.00048183373	-0.0013390457	-0.000767161
CID21632503-Sp0	10.0	5	0.008311339	-0.0008066888	-0.00081454613
CID70680336-Sp0	10.0	5	0.10884653	-0.00057537825	-0.00044395737
CID134882414-Sp0	0.1	4	-0.0006385074	-0.00037942483	-0.0009270112
CID168358908-Sp0	0.1	4	-0.0011350731	-0.0008174817	-0.0014283297
CID53349503-Sp0	0.1	4	-0.004212159	-0.0029263454	-0.003986399
CID91859358-Sp0	0.1	4	-0.0004896795	-0.0014371775	-0.0008511427
CID91861274-Sp0	0.1	4	0.15110877	-9.966564e-05	-0.0004987762
CID168361107-Sp0	0.1	4	-0.0013741913	-0.00081495824	-0.0016054215
CID168373420-Sp0	0.1	4	-0.0024093045	-0.0016445556	-0.00254066
CID10301785-Sp0	0.1	4	-0.0019559376	-0.0015607125	-0.001839713
CID21632503-Sp0	0.1	4	-0.0010421635	-0.0006892259	-0.0013530832
CID70680336-Sp0	0.1	4	-0.0014283889	-0.0008506838	-0.001172084
CID134882414-Sp0	1.0	4	-0.00046368156	-0.000103356826	-0.00093020115
CID168358908-Sp0	1.0	4	-0.0010063086	-0.0007192635	-0.0013395282
CID53349503-Sp0	1.0	4	-0.0040410683	-0.0027602639	-0.0038509592
CID91859358-Sp0	1.0	4	-9.164586e-06	-0.0014093699	-0.0006737452
CID91861274-Sp0	1.0	4	0.19667873	0.017748443	-0.00027136353
CID168361107-Sp0	1.0	4	-0.0011942963	-0.0006311773	-0.0014946623
CID168373420-Sp0	1.0	4	-0.0022439875	-0.0014325795	-0.002428012
CID10301785-Sp0	1.0	4	-0.0018546211	-0.0014631494	-0.0017408757
CID21632503-Sp0	1.0	4	-0.0009047632	-0.0005290405	-0.0012777604
CID70680336-Sp0	1.0	4	-0.0012482039	-0.00074085785	-0.0010627055
CID134882414-Sp0	10.0	4	0.10169537	0.03125667	-0.0012626693
CID168358908-Sp0	10.0	4	0.028104749	0.12973963	-0.0018676235
CID53349503-Sp0	10.0	4	-0.002335104	-0.00039711263	-0.0028424247
CID91859358-Sp0	10.0	4	0.5106337	-0.0010248503	0.14637639
CID91861274-Sp0	10.0	4	0.9810287	0.1253934	0.115332834
CID168361107-Sp0	10.0	4	0.030683389	0.20406504	-0.0019826652
CID168373420-Sp0	10.0	4	-0.00036506858	0.19315226	-0.002347192
CID10301785-Sp0	10.0	4	-0.00060102594	-0.0007301516	-0.001651936
CID21632503-Sp0	10.0	4	0.02630732	0.18872055	-0.0019244667
CID70680336-Sp0	10.0	4	0.08222253	-0.0004912167	-0.0007526328
CID134882414-Sp0	0.1	0	-0.0016648815	0.011807516	-0.0022373826
CID168358908-Sp0	0.1	0	-0.0018948896	0.051541463	-0.0024737609
CID53349503-Sp0	0.1	0	-0.004283568	-0.00086694304	-0.0041530537
CID91859358-Sp0	0.1	0	-0.0017507984	-0.0021245512	-0.0016019
CID91861274-Sp0	0.1	0	0.108724564	-0.0004204893	-0.0013539888
CID168361107-Sp0	0.1	0	-0.0022428401	0.34268376	-0.0031321337
CID168373420-Sp0	0.1	0	-0.001862544	-0.0013350961	-0.0023429892
CID10301785-Sp0	0.1	0	-0.0023835753	-0.003055597	-0.002928715
CID21632503-Sp0	0.1	0	-0.0020467457	0.23877403	-0.002985466
CID70680336-Sp0	0.1	0	-0.0016429567	-0.0024041247	-0.0019558966
CID134882414-Sp0	1.0	0	-0.0013584282	0.073664814	-0.0022812106
CID168358908-Sp0	1.0	0	-0.0015993892	0.11754248	-0.0024855619
CID53349503-Sp0	1.0	0	-0.003985473	-0.00040298223	-0.004043987
CID91859358-Sp0	1.0	0	-0.0014483357	-0.001899763	-0.0013998162
CID91861274-Sp0	1.0	0	0.1631875	-8.19863e-05	-0.001208023
CID168361107-Sp0	1.0	0	-0.0019061047	0.39828375	-0.003124597
CID168373420-Sp0	1.0	0	-0.0015628238	-0.0010629956	-0.0022181643
CID10301785-Sp0	1.0	0	-0.0021890742	-0.0029609515	-0.002929969
CID21632503-Sp0	1.0	0	-0.001632463	0.29326272	-0.002965649
CID70680336-Sp0	1.0	0	-0.0014182138	-0.002313663	-0.0018411839
CID134882414-Sp0	10.0	0	0.16546637	0.3002576	-0.002307464
CID168358908-Sp0	10.0	0	0.040002406	0.069439374	-0.0027312152
CID53349503-Sp0	10.0	0	-0.00053673406	0.15015242	-0.0030214183
CID91859358-Sp0	10.0	0	0.53339684	-0.0005777687	0.26886633
CID91861274-Sp0	10.0	0	0.9037564	0.18013906	0.105558224
CID168361107-Sp0	10.0	0	0.023368182	0.21048987	-0.0034442123
CID168373420-Sp0	10.0	0	0.06890625	0.008582201	-0.0014828936
CID10301785-Sp0	10.0	0	-0.00028192304	-0.0026747163	-0.0031127005
CID21632503-Sp0	10.0	0	0.032577813	0.16881439	-0.0032286274
CID70680336-Sp0	10.0	0	0.07542146	-0.0015196103	-0.002001211
CID134882414-Sp0	0.1	7	-0.00045744737	-0.00071967393	-0.0015567204
CID168358908-Sp0	0.1	7	-0.00076563546	-0.0020074698	-0.0006906843
CID53349503-Sp0	0.1	7	-0.00419116	-0.005429966	-0.0013573354
CID91859358-Sp0	0.1	7	-0.00047227673	-0.0020988404	-0.00035873035
CID91861274-Sp0	0.1	7	0.12968202	-0.0004409759	-0.0010587231
CID168361107-Sp0	0.1	7	-0.0011342801	-0.0021642966	-0.0008299348
CID168373420-Sp0	0.1	7	-0.0027377896	-0.0038932248	-0.0009876945
CID10301785-Sp0	0.1	7	-0.00059752195	-0.0024685252	-0.0007908984
CID21632503-Sp0	0.1	7	-0.0007974929	-0.0019127598	-0.0008020391
CID70680336-Sp0	0.1	7	-0.0004888906	-0.0017050742	-0.000563049
CID134882414-Sp0	1.0	7	-0.00031081578	-0.00047989044	-0.0017358738
CID168358908-Sp0	1.0	7	-0.0005895672	-0.001830677	-0.00064643077
CID53349503-Sp0	1.0	7	-0.0039964453	-0.0052599227	-0.0012901237
CID91859358-Sp0	1.0	7	-0.00024545155	-0.0018956776	-0.00033964514
CID91861274-Sp0	1.0	7	0.14938588	-0.00035634584	-0.0010109384
CID168361107-Sp0	1.0	7	-0.00095590256	-0.0019949805	-0.00077776774
CID168373420-Sp0	1.0	7	-0.0025527587	-0.0036838374	-0.0009231544
CID10301785-Sp0	1.0	7	-0.0003461156	-0.0024341114	-0.000786677
CID21632503-Sp0	1.0	7	-0.00062810694	-0.001732674	-0.0007645282
CID70680336-Sp0	1.0	7	-0.00030200882	-0.0015059771	-0.0005292293
CID134882414-Sp0	10.0	7	0.142113	0.12786081	-0.0028785004
CID168358908-Sp0	10.0	7	0.061454516	-0.0019514066	-0.0005771056
CID53349503-Sp0	10.0	7	-0.0021607343	-0.0034437736	-0.0007206986
CID91859358-Sp0	10.0	7	0.33487108	-0.0014175924	0.16146116
CID91861274-Sp0	10.0	7	0.81191844	0.15056205	0.09297288
CID168361107-Sp0	10.0	7	0.03773016	-0.0016607946	-0.0011098373
CID168373420-Sp0	10.0	7	-0.00048425412	-0.0017751476	-0.0005116553
CID10301785-Sp0	10.0	7	0.021638103	-0.002925412	-0.0008128834
CID21632503-Sp0	10.0	7	0.043792464	-0.0017998358	-0.0010424419
CID70680336-Sp0	10.0	7	0.09776449	-0.0013608008	-0.00056410604
CID134882414-Sp0	0.1	3	-0.0001589201	-0.00040488644	-0.0005723571
CID168358908-Sp0	0.1	3	-0.00063438655	-0.00087000354	-0.00076881156
CID53349503-Sp0	0.1	3	-0.0033314873	-0.0027846151	-0.0024346714
CID91859358-Sp0	0.1	3	-0.0006265543	-0.0010810173	-0.00058917224
CID91861274-Sp0	0.1	3	0.07546121	-0.0006346355	-0.00019728408
CID168361107-Sp0	0.1	3	-0.00094947335	-0.0009557014	-0.0010378107
CID168373420-Sp0	0.1	3	-0.0020411802	-0.001957768	-0.0015223869
CID10301785-Sp0	0.1	3	-0.0011167803	-0.00088553905	-0.0016816474
CID21632503-Sp0	0.1	3	-0.0006429982	-0.00075634837	-0.0009047824
CID70680336-Sp0	0.1	3	-0.00034224355	-0.0007914885	-0.0004624804
CID134882414-Sp0	1.0	3	0.0003683865	-0.00029110053	-0.00056379987
CID168358908-Sp0	1.0	3	-0.0004181664	-0.00081243797	-0.00075972
CID53349503-Sp0	1.0	3	-0.0031800428	-0.0026342457	-0.0023962045
CID91859358-Sp0	1.0	3	-0.00044992598	-0.0009449681	-0.0004997347
CID91861274-Sp0	1.0	3	0.11073811	-0.00054305326	-0.00012552086
CID168361107-Sp0	1.0	3	-0.0007677978	-0.0008525854	-0.0009934292
CID168373420-Sp0	1.0	3	-0.0018895684	-0.001853758	-0.0014703287
CID10301785-Sp0	1.0	3	-0.0009398885	-0.00080578943	-0.0016440761
CID21632503-Sp0	1.0	3	-0.00043758223	-0.00069102243	-0.00087830663
CID70680336-Sp0	1.0	3	-0.00020616803	-0.0007167289	-0.00038352265
CID134882414-Sp0	10.0	3	0.106545985	0.013863206	-0.0005955497
CID168358908-Sp0	10.0	3	0.048839215	0.026946435	-0.00082405243
CID53349503-Sp0	10.0	3	-0.001748632	-0.0013677771	-0.0019122692
CID91859358-Sp0	10.0	3	0.4035357	-0.0011037729	0.051482387
CID91861274-Sp0	10.0	3	0.7698831	0.019297559	0.016178075
CID168361107-Sp0	10.0	3	0.034295805	0.013186125	-0.000994281
CID168373420-Sp0	10.0	3	-0.00034029843	-0.0009170641	-0.00074971817
CID10301785-Sp0	10.0	3	0.01483015	0.017370632	-0.0019317946
CID21632503-Sp0	10.0	3	0.03597999	0.020458186	-0.0008777622
CID70680336-Sp0	10.0	3	0.101399	0.008700822	-0.00039182714
CID134882414-Sp0	0.1	2	-0.0006933668	0.071012825	-0.0020995985
CID168358908-Sp0	0.1	2	-0.00047515784	-0.0012698245	-0.0006687632
CID53349503-Sp0	0.1	2	-0.0022168227	-0.0033804544	-0.0014041156
CID91859358-Sp0	0.1	2	-0.00095343706	-0.0018699965	-0.00066194613
CID91861274-Sp0	0.1	2	0.08920445	-0.00051513856	-0.000326336
CID168361107-Sp0	0.1	2	-0.00061982416	-0.0013482193	-0.00081897614
CID168373420-Sp0	0.1	2	-0.0013101175	-0.0026500195	-0.0011091831
CID10301785-Sp0	0.1	2	-0.0012797486	-0.0025433954	-0.0009339096
CID21632503-Sp0	0.1	2	-0.0004704765	-0.0012831336	-0.00077331124
CID70680336-Sp0	0.1	2	-0.0005573307	-0.0008940218	-0.0008332584
CID134882414-Sp0	1.0	2	-0.000537355	0.18307965	-0.0026282847
CID168358908-Sp0	1.0	2	-0.00026526485	-0.0012533107	-0.0006041578
CID53349503-Sp0	1.0	2	-0.0020686528	-0.0032068356	-0.0013119453
CID91859358-Sp0	1.0	2	-0.00078907696	-0.001736025	-0.00053052086
CID91861274-Sp0	1.0	2	0.11751171	-0.00035830028	-0.00017790667
CID168361107-Sp0	1.0	2	-0.00042170833	-0.0013591744	-0.0007612173
CID168373420-Sp0	1.0	2	-0.0011375091	-0.0025000519	-0.0010208103
CID10301785-Sp0	1.0	2	-0.0011156073	-0.0027110674	-0.0007882023
CID21632503-Sp0	1.0	2	-0.00029156724	-0.0013071507	-0.0006970718
CID70680336-Sp0	1.0	2	-0.00037366737	-0.00073283736	-0.0007622287
CID134882414-Sp0	10.0	2	0.114387065	0.22743438	-0.0026488504
CID168358908-Sp0	10.0	2	0.07202502	-0.0014601554	-0.00089029624
CID53349503-Sp0	10.0	2	-0.0005845816	-0.002994208	-0.0007133972
CID91859358-Sp0	10.0	2	0.3091396	-0.00088970346	0.15965502
CID91861274-Sp0	10.0	2	0.6570895	0.07311474	0.14743727
CID168361107-Sp0	10.0	2	0.07975151	-0.0020256003	-0.001261245
CID168373420-Sp0	10.0	2	0.0027595311	-0.0025447875	-0.0005102037
CID10301785-Sp0	10.0	2	-0.0003605193	-0.0029241384	-0.0012913273
CID21632503-Sp0	10.0	2	0.07917625	-0.0016535313	-0.001210378
CID70680336-Sp0	10.0	2	0.13329194	-0.0014440322	-0.001241528
CID134882414-Sp0	0.1	6	-0.0010065438	0.1326077	-0.00092375424
CID168358908-Sp0	0.1	6	-0.0019991482	-0.0005277582	-0.0005613851
CID53349503-Sp0	0.1	6	-0.0070933835	-0.0035220238	-0.0015560618
CID91859358-Sp0	0.1	6	-0.0012085519	-0.0006810311	-0.0007838377
CID91861274-Sp0	0.1	6	0.16394295	-0.000462938	-0.00030359416
CID168361107-Sp0	0.1	6	-0.002478765	-0.000900383	-0.00058393244
CID168373420-Sp0	0.1	6	-0.004468547	-0.0021167512	-0.0011006886
CID10301785-Sp0	0.1	6	-0.0025086426	-0.00070927595	-0.00067175896
CID21632503-Sp0	0.1	6	-0.0021189312	-0.0002808483	-0.0005756471
CID70680336-Sp0	0.1	6	-0.00093606516	-0.0006089376	-0.00045706818
CID134882414-Sp0	1.0	6	-0.0007895499	0.2154333	-0.0011914681
CID168358908-Sp0	1.0	6	-0.0018198966	-0.00040060095	-0.0005492325
CID53349503-Sp0	1.0	6	-0.0068929004	-0.003417324	-0.0015151786
CID91859358-Sp0	1.0	6	-0.0009490356	-0.0006648603	-0.0007432632
CID91861274-Sp0	1.0	6	0.21573323	-0.00043922506	-0.0003799231
CID168361107-Sp0	1.0	6	-0.0022910447	-0.0007796674	-0.00057108834
CID168373420-Sp0	1.0	6	-0.0042759134	-0.0020140721	-0.001053878
CID10301785-Sp0	1.0	6	-0.0023283516	-0.0005694698	-0.000608918
CID21632503-Sp0	1.0	6	-0.0019582734	-0.00012036257	-0.0005579252
CID70680336-Sp0	1.0	6	-0.00074634014	-0.0005206374	-0.00045506158
CID134882414-Sp0	10.0	6	0.010843955	0.37533003	-0.0018088191
CID168358908-Sp0	10.0	6	-0.000909861	0.08739891	-0.0009034371
CID53349503-Sp0	10.0	6	-0.005005108	-0.0024388155	-0.0011893039
CID91859358-Sp0	10.0	6	0.4125304	-0.0014469206	-5.662661e-05
CID91861274-Sp0	10.0	6	0.78687215	0.07356987	0.010776388
CID168361107-Sp0	10.0	6	-0.0010060798	0.06049171	-0.00071369496
CID168373420-Sp0	10.0	6	-0.0023344296	-0.0011365766	-0.00071198837
CID10301785-Sp0	10.0	6	-0.0012286599	0.06479592	-0.0007520656
CID21632503-Sp0	10.0	6	-0.0011432368	0.15526822	-0.0012618474
CID70680336-Sp0	10.0	6	0.026846154	-0.00028659336	-0.00062532973
CID134882414-Sp0	0.1	9	-0.00063904957	-0.00090881286	-0.00086871354
CID168358908-Sp0	0.1	9	-0.0008924231	-0.0031029861	-0.0010556463
CID53349503-Sp0	0.1	9	-0.0037699006	-0.0078376	-0.0026719605
CID91859358-Sp0	0.1	9	-0.0006032538	-0.003860423	-0.001293508
CID91861274-Sp0	0.1	9	0.15804087	-0.0013039663	-0.000552104
CID168361107-Sp0	0.1	9	-0.0009724922	-0.0031687643	-0.0010150857
CID168373420-Sp0	0.1	9	-0.002435074	-0.0059104445	-0.0022842481
CID10301785-Sp0	0.1	9	-0.0014126844	-0.005325886	-0.0025081031
CID21632503-Sp0	0.1	9	-0.00078950805	-0.0027291973	-0.0009768514
CID70680336-Sp0	0.1	9	-0.00060829136	-0.0027364187	-0.0006666401
CID134882414-Sp0	1.0	9	-0.00048898894	-0.00040884456	-0.0010234623
CID168358908-Sp0	1.0	9	-0.0006861809	-0.0028004108	-0.0010207769
CID53349503-Sp0	1.0	9	-0.003569913	-0.0075003956	-0.0025823703
CID91859358-Sp0	1.0	9	-0.00036897446	-0.0034810854	-0.0012642504
CID91861274-Sp0	1.0	9	0.23479268	-0.001009627	-0.00051523757
CID168361107-Sp0	1.0	9	-0.000763352	-0.0028365501	-0.00096127926
CID168373420-Sp0	1.0	9	-0.002225164	-0.0055553857	-0.0022001937
CID10301785-Sp0	1.0	9	-0.0012072746	-0.005063125	-0.002589854
CID21632503-Sp0	1.0	9	-0.0005984013	-0.0024284793	-0.00095661555
CID70680336-Sp0	1.0	9	-0.00044020513	-0.002360798	-0.0006226011
CID134882414-Sp0	10.0	9	0.07452583	0.14202338	-0.0013532656
CID168358908-Sp0	10.0	9	0.07137215	-0.0009433353	-0.001227279
CID53349503-Sp0	10.0	9	-0.0016225711	-0.0042511444	-0.0019897304
CID91859358-Sp0	10.0	9	0.17743875	-0.0019831683	-0.0014924585
CID91861274-Sp0	10.0	9	0.9682291	0.08452746	-0.0005165792
CID168361107-Sp0	10.0	9	0.049963135	-0.00066528574	-0.0011517252
CID168373420-Sp0	10.0	9	-0.00063953263	-0.002620871	-0.0019868722
CID10301785-Sp0	10.0	9	-0.00029196087	-0.0035349908	-0.0035582834
CID21632503-Sp0	10.0	9	0.057471756	-0.00064171804	-0.0011713944
CID70680336-Sp0	10.0	9	0.12054962	-0.0006207935	-0.0009655381
CID134882414-Sp0	0.1	8	-0.0004590278	-0.00090289174	-0.0010057937
CID168358908-Sp0	0.1	8	-0.00075356726	-0.0016125601	-0.00089965813
CID53349503-Sp0	0.1	8	-0.003578468	-0.0031488861	-0.0015254327
CID91859358-Sp0	0.1	8	-0.0009372902	-0.0014323249	-0.00083686074
CID91861274-Sp0	0.1	8	0.10844992	-0.00042994524	-0.00076220714
CID168361107-Sp0	0.1	8	-0.0010828654	-0.0013565811	-0.0008336849
CID168373420-Sp0	0.1	8	-0.0023905917	-0.0023110688	-0.0012765436
CID10301785-Sp0	0.1	8	-0.00095220964	-0.0034454167	-0.0012915068
CID21632503-Sp0	0.1	8	-0.0007859461	-0.0015421481	-0.00089544465
CID70680336-Sp0	0.1	8	-0.0004766404	-0.0018758471	-0.0010070637
CID134882414-Sp0	1.0	8	-0.00035428553	-0.0007734022	-0.0010442149
CID168358908-Sp0	1.0	8	-0.000553884	-0.0016554036	-0.00091448496
CID53349503-Sp0	1.0	8	-0.0034750032	-0.0030724355	-0.0015073357
CID91859358-Sp0	1.0	8	-0.0007437147	-0.0013707315	-0.00080702815
CID91861274-Sp0	1.0	8	0.14241418	-0.00041402451	-0.0007530672
CID168361107-Sp0	1.0	8	-0.0008747019	-0.0013810034	-0.0008328867
CID168373420-Sp0	1.0	8	-0.0022751752	-0.0022719535	-0.0012764956
CID10301785-Sp0	1.0	8	-0.00092118065	-0.0032826513	-0.0012568912
CID21632503-Sp0	1.0	8	-0.0005813239	-0.0015546257	-0.0009163259
CID70680336-Sp0	1.0	8	-0.00034245773	-0.0018970749	-0.0009740213
CID134882414-Sp0	10.0	8	0.101526946	0.017718233	-0.0010737486
CID168358908-Sp0	10.0	8	0.06688012	-0.0015117765	-0.0010470572
CID53349503-Sp0	10.0	8	-0.0020801486	-0.0023988101	-0.00153895
CID91859358-Sp0	10.0	8	0.34161448	-0.00069909886	0.10545508
CID91861274-Sp0	10.0	8	0.79342806	0.0109203365	0.08339695
CID168361107-Sp0	10.0	8	0.06590875	-0.001497009	-0.001238354
CID168373420-Sp0	10.0	8	-0.001008907	-0.002049	-0.0015920313
CID10301785-Sp0	10.0	8	-3.6199428e-05	-0.0031266024	-0.001052762
CID21632503-Sp0	10.0	8	0.0734351	-0.0013455421	-0.0010388937
CID70680336-Sp0	10.0	8	0.091056645	-0.001905272	-0.00092297007
CID146016695-Sp0	0.1	1	-0.0014824915	-0.001481679	-0.0009664218
CID168357962-Sp0	0.1	1	-0.0024504506	-0.002107607	-0.0012601401
CID91848893-Sp0	0.1	1	-0.002593461	-0.0017709228	-0.0014084816
CID91849983-Sp0	0.1	1	-0.0014402115	-0.0011741864	-0.001204076
CID91850340-Sp0	0.1	1	-0.0014551937	-0.00096399	-0.0010925841
CID91858100-Sp0	0.1	1	-0.0019751808	-0.0012490555	-0.0011948958
CID91854651-Sp0	0.1	1	-0.002731577	-0.002015922	-0.001403169
CID91861827-Sp0	0.1	1	-0.0015619643	-0.00095296866	-0.0008886899
CID168374366-Sp0	0.1	1	-0.00062594964	0.01531099	-0.00073941785
CID146017754-Sp0	0.1	1	-0.0043535964	-0.002272551	-0.0018158206
CID146016695-Sp0	1.0	1	-0.0009363362	-0.0012466767	-0.0007919457
CID168357962-Sp0	1.0	1	-0.0018279166	-0.0018903508	-0.0010768079
CID91848893-Sp0	1.0	1	-0.0018625042	-0.0015213757	-0.001176736
CID91849983-Sp0	1.0	1	-0.0008979003	-0.00091581827	-0.0010393745
CID91850340-Sp0	1.0	1	-0.0008280754	-0.000645752	-0.0008829092
CID91858100-Sp0	1.0	1	-0.0013549053	-0.0010246397	-0.0010048919
CID91854651-Sp0	1.0	1	-0.0020741017	-0.0017774458	-0.0012092574
CID91861827-Sp0	1.0	1	-0.00075239566	-0.0006175178	-0.00063903764
CID168374366-Sp0	1.0	1	-0.0001127566	0.06387668	-0.0006955834
CID146017754-Sp0	1.0	1	-0.0036135577	-0.0020042707	-0.0015686034
CID146016695-Sp0	10.0	1	0.40846017	0.036308885	0.037479773
CID168357962-Sp0	10.0	1	0.26053876	-0.00022688291	-0.00048367176
CID91848893-Sp0	10.0	1	0.15116635	-0.00035599252	-0.00044087562
CID91849983-Sp0	10.0	1	0.41375297	0.11773455	0.057289585
CID91850340-Sp0	10.0	1	0.29795995	0.1133895	0.05380743
CID91858100-Sp0	10.0	1	0.25636554	-0.00057437335	-0.00029010323
CID91854651-Sp0	10.0	1	0.20487157	0.052932806	0.012638461
CID91861827-Sp0	10.0	1	0.06616857	0.009753581	-0.0006644195
CID168374366-Sp0	10.0	1	0.08002817	-3.8080289e-06	-0.0007467572
CID146017754-Sp0	10.0	1	0.11575763	0.068594314	0.019934114
CID146016695-Sp0	0.1	5	-0.00013960189	-0.0013996033	-0.0007162478
CID168357962-Sp0	0.1	5	-0.003445319	-0.0038463147	-0.0016378289
CID91848893-Sp0	0.1	5	-0.0011169025	-0.002303032	-0.0012671901
CID91849983-Sp0	0.1	5	-0.00041514015	-0.0008389275	-0.0007180136
CID91850340-Sp0	0.1	5	-0.00019187853	-0.0010823088	-0.000564437
CID91858100-Sp0	0.1	5	-0.0007972736	-0.0013689604	-0.0006287002
CID91854651-Sp0	0.1	5	-0.00056940474	-0.0018252983	-0.00075839896
CID91861827-Sp0	0.1	5	-0.0006325722	0.055329695	-0.0009752065
CID168374366-Sp0	0.1	5	-0.000955557	0.17476459	-0.0015805931
CID146017754-Sp0	0.1	5	-0.0014345342	-0.0016580021	-0.0009105669
CID146016695-Sp0	1.0	5	0.008452211	-0.0011703712	-0.0006519312
CID168357962-Sp0	1.0	5	-0.0032295363	-0.003652335	-0.0015533558
CID91848893-Sp0	1.0	5	-0.0008979726	-0.0021175146	-0.0011959618
CID91849983-Sp0	1.0	5	-0.00019354357	-0.0006235521	-0.00060876965
CID91850340-Sp0	1.0	5	-2.7452035e-05	-0.00089456904	-0.00049542286
CID91858100-Sp0	1.0	5	-0.00052768865	-0.0011914133	-0.0005480048
CID91854651-Sp0	1.0	5	-0.00029900036	-0.001599804	-0.0006815601
CID91861827-Sp0	1.0	5	-0.0006585581	0.1460931	-0.001187339
CID168374366-Sp0	1.0	5	-0.0009205363	0.346976	-0.0021128647
CID146017754-Sp0	1.0	5	-0.0011817402	-0.0014497598	-0.0008269147
CID146016695-Sp0	10.0	5	0.3455439	-0.0009175736	0.08851501
CID168357962-Sp0	10.0	5	0.09968851	-0.0016346375	-0.0017606848
CID91848893-Sp0	10.0	5	0.2658187	-0.0027637093	-0.00078854075
CID91849983-Sp0	10.0	5	0.26971447	0.05463895	0.023470195
CID91850340-Sp0	10.0	5	0.3320696	0.03494005	0.021378852
CID91858100-Sp0	10.0	5	0.19979542	-0.0018618423	-3.0582014e-05
CID91854651-Sp0	10.0	5	0.23502105	-0.0003272752	0.018963521
CID91861827-Sp0	10.0	5	-7.067576e-05	0.31000412	-0.001523561
CID168374366-Sp0	10.0	5	0.12884663	0.37193605	-0.0022458099
CID146017754-Sp0	10.0	5	0.118173495	-1.5755184e-05	-0.00023925274
CID146016695-Sp0	0.1	4	-0.0011435163	-0.0009467544	-0.0013567464
CID168357962-Sp0	0.1	4	-0.0024784429	-0.0026768404	-0.0035231921
CID91848893-Sp0	0.1	4	-0.00049362605	-0.0005179548	-0.0018246206
CID91849983-Sp0	0.1	4	-0.00031494047	-0.00048252428	-0.00084708154
CID91850340-Sp0	0.1	4	-0.00094636396	-0.0005832993	-0.00092757604
CID91858100-Sp0	0.1	4	-0.0012659426	-0.0008438808	-0.0014941279
CID91854651-Sp0	0.1	4	-0.0010420586	-0.0008305814	-0.0012981796
CID91861827-Sp0	0.1	4	-0.00089815987	-0.0004765676	-0.00092643074
CID168374366-Sp0	0.1	4	-0.00062300445	-0.00038328758	-0.0008967703
CID146017754-Sp0	0.1	4	-0.0018509307	-0.0012280872	-0.0016902861
CID146016695-Sp0	1.0	4	-0.0008550335	-0.0007778217	-0.0011558916
CID168357962-Sp0	1.0	4	-0.002174669	-0.0025398484	-0.0033186649
CID91848893-Sp0	1.0	4	-0.00020174819	-0.00038431343	-0.0018623888
CID91849983-Sp0	1.0	4	-9.8590404e-05	-0.0003574302	-0.0007136572
CID91850340-Sp0	1.0	4	-0.00070268806	-0.00048072604	-0.00077000615
CID91858100-Sp0	1.0	4	-0.0010211958	-0.0006708363	-0.0013476046
CID91854651-Sp0	1.0	4	-0.0007868111	-0.00068789546	-0.0011123194
CID91861827-Sp0	1.0	4	-0.0007742551	-0.00031587685	-0.00085665495
CID168374366-Sp0	1.0	4	-0.0003337561	-0.00014428349	-0.0010247709
CID146017754-Sp0	1.0	4	-0.0016025063	-0.0010572701	-0.0015176855
CID146016695-Sp0	10.0	4	0.2600891	-0.0003495445	-2.632562e-05
CID168357962-Sp0	10.0	4	0.29020306	-0.0005939758	-0.0018080529
CID91848893-Sp0	10.0	4	0.51462513	-0.00023170031	-0.0017119133
CID91849983-Sp0	10.0	4	0.37332922	0.07696736	-0.0002762491
CID91850340-Sp0	10.0	4	0.17742607	-0.0001171377	-0.00023875767
CID91858100-Sp0	10.0	4	0.17542244	-8.426065e-05	-0.0012229383
CID91854651-Sp0	10.0	4	0.23300228	0.065527454	-0.0004430168
CID91861827-Sp0	10.0	4	0.031430684	0.07513911	-0.0013747094
CID168374366-Sp0	10.0	4	0.13491362	0.03190045	-0.0011591214
CID146017754-Sp0	10.0	4	0.078580685	0.05109397	-0.0006924525
CID146016695-Sp0	0.1	0	-0.0008357735	-0.0015887511	-0.0015860269
CID168357962-Sp0	0.1	0	-0.0019456822	-0.0030982813	-0.0034765913
CID91848893-Sp0	0.1	0	-0.0020333414	-0.0024977282	-0.0024093008
CID91849983-Sp0	0.1	0	-0.0002843485	-0.00045050887	-0.0012987211
CID91850340-Sp0	0.1	0	-0.00094449084	-0.0013272386	-0.0014584756
CID91858100-Sp0	0.1	0	-0.0019969556	-0.0023024317	-0.0020543837
CID91854651-Sp0	0.1	0	-0.0011373354	-0.0014460366	-0.0019953165
CID91861827-Sp0	0.1	0	-0.00082463934	-0.00080293405	-0.0015347464
CID168374366-Sp0	0.1	0	-0.0016082706	0.19507515	-0.0025133053
CID146017754-Sp0	0.1	0	-0.0007229045	-0.0007286342	-0.0020572613
CID146016695-Sp0	1.0	0	-0.0005020245	-0.0013588736	-0.0013849981
CID168357962-Sp0	1.0	0	-0.0016034434	-0.002794152	-0.0032902984
CID91848893-Sp0	1.0	0	-0.0017355739	-0.002230244	-0.0022240577
CID91849983-Sp0	1.0	0	-9.125027e-05	-0.00026083316	-0.0011548452
CID91850340-Sp0	1.0	0	-0.0006686029	-0.0011236549	-0.001271899
CID91858100-Sp0	1.0	0	-0.001665556	-0.0020459744	-0.0018658875
CID91854651-Sp0	1.0	0	-0.0008488697	-0.0011671212	-0.001823448
CID91861827-Sp0	1.0	0	-0.0005935943	-0.0006539729	-0.0015101386
CID168374366-Sp0	1.0	0	-0.0011845873	0.25395188	-0.0025841917
CID146017754-Sp0	1.0	0	-0.00044194586	-0.0004891959	-0.0019073519
CID146016695-Sp0	10.0	0	0.24595816	0.022608057	-0.0010864259
CID168357962-Sp0	10.0	0	0.21927755	0.06415294	-0.0016361609
CID91848893-Sp0	10.0	0	0.15156204	-0.0005721008	-0.0009215496
CID91849983-Sp0	10.0	0	0.37065846	0.16861022	-0.0009172954
CID91850340-Sp0	10.0	0	0.22389638	0.1326035	-0.0009352949
CID91858100-Sp0	10.0	0	0.2541448	-0.0005126424	-0.0009499361
CID91854651-Sp0	10.0	0	0.29308367	0.048288234	-0.0013052836
CID91861827-Sp0	10.0	0	0.074386835	0.10802873	-0.0025150594
CID168374366-Sp0	10.0	0	0.1696142	0.24999556	-0.0026102248
CID146017754-Sp0	10.0	0	0.13283162	0.02362277	-0.0014465749
CID146016695-Sp0	0.1	7	-7.4218886e-05	-0.0013776538	-0.0006279204
CID168357962-Sp0	0.1	7	-0.0012740948	-0.0032238988	-0.001126966
CID91848893-Sp0	0.1	7	-0.0004465582	-0.0020663475	-0.00041966344
CID91849983-Sp0	0.1	7	-5.750671e-05	-0.0011749847	-0.0006904129
CID91850340-Sp0	0.1	7	-0.00021684974	-0.0013832471	-0.00048682772
CID91858100-Sp0	0.1	7	-0.00040941514	-0.0015155679	-0.0005294402
CID91854651-Sp0	0.1	7	-0.0005196869	-0.0017972453	-0.0006388294
CID91861827-Sp0	0.1	7	0.0039463453	-0.0006923541	-0.00096119737
CID168374366-Sp0	0.1	7	-0.0005462719	0.09363144	-0.0031261032
CID146017754-Sp0	0.1	7	-0.00094367005	-0.0021094012	-0.00075798493
CID146016695-Sp0	1.0	7	0.013291653	-0.0011634688	-0.0005620843
CID168357962-Sp0	1.0	7	-0.0010943044	-0.0029722485	-0.0011286672
CID91848893-Sp0	1.0	7	-0.0002501703	-0.0018503764	-0.0004236061
CID91849983-Sp0	1.0	7	0.013147913	-0.00091459433	-0.0006603564
CID91850340-Sp0	1.0	7	-3.6166308e-05	-0.0011591839	-0.00043982806
CID91858100-Sp0	1.0	7	-0.0002465601	-0.0013098441	-0.00048738986
CID91854651-Sp0	1.0	7	-0.0003088495	-0.0015310374	-0.0006085676
CID91861827-Sp0	1.0	7	0.015508059	-0.0004803348	-0.00092313107
CID168374366-Sp0	1.0	7	-0.00024800195	0.1946708	-0.0038418262
CID146017754-Sp0	1.0	7	-0.0007528283	-0.0018330642	-0.0007399177
CID146016695-Sp0	10.0	7	0.2491396	-0.00015401687	0.061977748
CID168357962-Sp0	10.0	7	0.16825399	-0.0008290815	-0.0014800174
CID91848893-Sp0	10.0	7	0.24194628	-0.000837679	-0.0010508117
CID91849983-Sp0	10.0	7	0.27609134	0.075087525	-0.0002728935
CID91850340-Sp0	10.0	7	0.30485767	0.006921673	0.10549512
CID91858100-Sp0	10.0	7	0.19399568	-0.00053019205	-0.00026144693
CID91854651-Sp0	10.0	7	0.25884375	0.033085104	-0.00030156653
CID91861827-Sp0	10.0	7	-5.742449e-05	-0.0002956645	-0.0016413829
CID168374366-Sp0	10.0	7	0.1388309	0.32430845	-0.005270903
CID146017754-Sp0	10.0	7	0.0976802	0.0501268	-0.00046394774
CID146016695-Sp0	0.1	3	-0.00011685386	-0.00065481703	-0.000576877
CID168357962-Sp0	0.1	3	-0.00019247863	-0.001497815	-0.0011249216
CID91848893-Sp0	0.1	3	-0.00087218476	-0.0012923589	-0.00060244143
CID91849983-Sp0	0.1	3	-0.0003750061	-0.00085159444	-0.00042040055
CID91850340-Sp0	0.1	3	-0.00029371184	-0.00081084407	-0.00044887303
CID91858100-Sp0	0.1	3	-0.00041978885	-0.0008782027	-0.00063290214
CID91854651-Sp0	0.1	3	-0.0008416073	-0.0011192681	-0.0007962295
CID91861827-Sp0	0.1	3	-0.00015950989	-0.00047782835	-0.0005483569
CID168374366-Sp0	0.1	3	-4.552521e-05	-0.00030436539	-0.0006888155
CID146017754-Sp0	0.1	3	-0.0007726018	-0.0011571792	-0.00061573094
CID146016695-Sp0	1.0	3	0.007357329	-0.00057914946	-0.00056217966
CID168357962-Sp0	1.0	3	0.0006518811	-0.0013477883	-0.0010340979
CID91848893-Sp0	1.0	3	-0.0007231393	-0.0011726074	-0.0005001784
CID91849983-Sp0	1.0	3	-0.00022571775	-0.00073722913	-0.00034178904
CID91850340-Sp0	1.0	3	-0.00014641086	-0.0007045474	-0.0003353574
CID91858100-Sp0	1.0	3	-0.00027739923	-0.00075187575	-0.00053403026
CID91854651-Sp0	1.0	3	-0.0006740062	-0.0010402779	-0.00073223823
CID91861827-Sp0	1.0	3	0.00032564253	-0.0004347757	-0.00048873195
CID168374366-Sp0	1.0	3	0.009124264	-0.00016548079	-0.00067833386
CID146017754-Sp0	1.0	3	-0.00061753	-0.0010611515	-0.0005281679
CID146016695-Sp0	10.0	3	0.3046624	0.020141235	-0.00064060447
CID168357962-Sp0	10.0	3	0.24114932	-0.00046114877	-0.0013142575
CID91848893-Sp0	10.0	3	0.15870017	-0.0010783449	-0.00079277705
CID91849983-Sp0	10.0	3	0.24347696	0.0024777583	-0.0002542163
CID91850340-Sp0	10.0	3	0.2690151	0.10380628	-0.00031379954
CID91858100-Sp0	10.0	3	0.09095271	-0.0003112018	-0.0009076257
CID91854651-Sp0	10.0	3	0.12608036	-0.00012787312	-0.0006280009
CID91861827-Sp0	10.0	3	0.04761947	0.011595722	-0.00045438058
CID168374366-Sp0	10.0	3	0.12274863	-0.00015464451	-0.0010397147
CID146017754-Sp0	10.0	3	0.045205977	-0.00044717325	-0.00034248098
CID146016695-Sp0	0.1	2	-0.00030612212	-0.0011332994	-0.00062296056
CID168357962-Sp0	0.1	2	-0.001814977	-0.0037888277	-0.0022694273
CID91848893-Sp0	0.1	2	-0.0009994514	-0.001995546	-0.0011361459
CID91849983-Sp0	0.1	2	-0.00043350423	-0.0008635341	-0.00073982385
CID91850340-Sp0	0.1	2	-0.00018473249	-0.0010391781	-0.0004961733
CID91858100-Sp0	0.1	2	-0.00050762756	-0.0017334688	-0.0006984615
CID91854651-Sp0	0.1	2	-0.00050188374	-0.0015888781	-0.0006324264
CID91861827-Sp0	0.1	2	-0.0004881176	-0.00046741476	-0.0012662619
CID168374366-Sp0	0.1	2	-0.00041186006	0.47326344	-0.0033743163
CID146017754-Sp0	0.1	2	-0.00056000095	-0.0012929465	-0.0007323857
CID146016695-Sp0	1.0	2	0.00029995665	-0.00085754145	-0.00046112755
CID168357962-Sp0	1.0	2	-0.0013124163	-0.0035835367	-0.0021083422
CID91848893-Sp0	1.0	2	-0.0007530106	-0.0018571054	-0.0011319658
CID91849983-Sp0	1.0	2	-0.00019956875	-0.0006475523	-0.0006243351
CID91850340-Sp0	1.0	2	0.00228554	-0.00084328826	-0.00041829835
CID91858100-Sp0	1.0	2	-0.00030668426	-0.0016252922	-0.0005581793
CID91854651-Sp0	1.0	2	-0.0002687675	-0.0013585457	-0.00051520584
CID91861827-Sp0	1.0	2	-0.0002013893	-0.00014381655	-0.0014255272
CID168374366-Sp0	1.0	2	-0.0001845302	0.5793783	-0.0040610847
CID146017754-Sp0	1.0	2	-0.00037123295	-0.0011161115	-0.0006040748
CID146016695-Sp0	10.0	2	0.54176563	0.049548894	0.11155512
CID168357962-Sp0	10.0	2	0.692108	-0.0005837054	-0.0012933745
CID91848893-Sp0	10.0	2	0.23430869	-0.0021411686	-0.0025602868
CID91849983-Sp0	10.0	2	0.21146183	0.078923665	0.014958906
CID91850340-Sp0	10.0	2	0.3100234	-0.00019161143	0.08749032
CID91858100-Sp0	10.0	2	0.21210141	-0.0008799983	-0.0001766311
CID91854651-Sp0	10.0	2	0.26715457	0.015150664	0.031081494
CID91861827-Sp0	10.0	2	0.044780925	0.030666513	-0.0014807428
CID168374366-Sp0	10.0	2	0.1929751	0.5006844	-0.0037720406
CID146017754-Sp0	10.0	2	0.17148302	-0.0004912579	-0.0004744152
CID146016695-Sp0	0.1	6	-0.0006011509	-0.00037651323	-0.0006126519
CID168357962-Sp0	0.1	6	-0.0030917	-0.00045508146	-0.0012440335
CID91848893-Sp0	0.1	6	-0.0024183493	-0.0007210848	-0.001109672
CID91849983-Sp0	0.1	6	-0.00047393524	-0.00032923254	-0.0003719496
CID91850340-Sp0	0.1	6	-0.00043873984	-0.00038911522	-0.00035397947
CID91858100-Sp0	0.1	6	-0.0010212513	-0.00065638486	-0.0007055898
CID91854651-Sp0	0.1	6	-0.0016274106	-0.00065923086	-0.0006285627
CID91861827-Sp0	0.1	6	-0.000701099	0.09434503	-0.0006243958
CID168374366-Sp0	0.1	6	-0.00076110585	0.43456617	-0.0017178514
CID146017754-Sp0	0.1	6	-0.0018803277	-0.00057547155	-0.0005906446
CID146016695-Sp0	1.0	6	-0.00036787812	-0.00034877425	-0.00054452184
CID168357962-Sp0	1.0	6	-0.0027825343	-0.00034446336	-0.0011820295
CID91848893-Sp0	1.0	6	-0.0021582115	-0.00064478104	-0.0010727623
CID91849983-Sp0	1.0	6	-0.00024069946	-0.00026798501	-0.00031535132
CID91850340-Sp0	1.0	6	-0.00019553337	-0.0003297653	-0.00031046264
CID91858100-Sp0	1.0	6	-0.0007870282	-0.0006471075	-0.0006678389
CID91854651-Sp0	1.0	6	-0.0013444037	-0.0005616547	-0.00057576114
CID91861827-Sp0	1.0	6	-0.0005749011	0.17527011	-0.00079685793
CID168374366-Sp0	1.0	6	-0.00042232606	0.54705113	-0.0020178102
CID146017754-Sp0	1.0	6	-0.0016344474	-0.00044538028	-0.00055526965
CID146016695-Sp0	10.0	6	0.2989366	0.034199968	-0.0005581644
CID168357962-Sp0	10.0	6	0.2237792	0.12246987	-0.0010509604
CID91848893-Sp0	10.0	6	0.08735432	-0.00059023045	-0.0010557426
CID91849983-Sp0	10.0	6	0.25712055	0.0989877	-0.00052628265
CID91850340-Sp0	10.0	6	0.23728567	0.027672196	-7.700562e-05
CID91858100-Sp0	10.0	6	0.15738782	-0.0007123018	-0.0010698802
CID91854651-Sp0	10.0	6	0.117498845	0.102604926	-0.0006030379
CID91861827-Sp0	10.0	6	-0.00062606647	0.38187474	-0.0015611964
CID168374366-Sp0	10.0	6	0.082674414	0.57891077	-0.002073541
CID146017754-Sp0	10.0	6	0.00085069984	0.106887415	-0.0006478022
CID146016695-Sp0	0.1	9	-0.00010426487	-0.0021119327	-0.00081497245
CID168357962-Sp0	0.1	9	-0.00025055427	-0.0028196853	-0.0018222266
CID91848893-Sp0	0.1	9	-0.00012656029	-0.0021127355	-0.000602313
CID91849983-Sp0	0.1	9	-0.00031434256	-0.0021897245	-0.000807961
CID91850340-Sp0	0.1	9	-0.00020916562	-0.001942323	-0.0005715829
CID91858100-Sp0	0.1	9	-0.00037891784	-0.0021099676	-0.00070286205
CID91854651-Sp0	0.1	9	-0.0008136673	-0.0031333035	-0.000998432
CID91861827-Sp0	0.1	9	-1.7189383e-05	-0.0010528737	-0.00068620924
CID168374366-Sp0	0.1	9	-0.00026588698	-0.00032188816	-0.00087071507
CID146017754-Sp0	0.1	9	-0.0008176723	-0.0029411572	-0.000960401
CID146016695-Sp0	1.0	9	0.007102996	-0.0018484569	-0.0007227056
CID168357962-Sp0	1.0	9	-0.00013118665	-0.0025650922	-0.0017389656
CID91848893-Sp0	1.0	9	0.0047519654	-0.0017612963	-0.00052074273
CID91849983-Sp0	1.0	9	-0.00012451912	-0.0019110878	-0.0006993039
CID91850340-Sp0	1.0	9	-3.6376303e-05	-0.0016270545	-0.0004913656
CID91858100-Sp0	1.0	9	-0.0002122258	-0.0018425442	-0.00062403845
CID91854651-Sp0	1.0	9	-0.00062326883	-0.002845032	-0.0009190763
CID91861827-Sp0	1.0	9	0.014716208	-0.00059884886	-0.0008080701
CID168374366-Sp0	1.0	9	-1.2149103e-05	0.042389277	-0.0010419529
CID146017754-Sp0	1.0	9	-0.000647826	-0.0026432402	-0.00088836125
CID146016695-Sp0	10.0	9	0.37516037	-4.3464377e-05	-0.00086421653
CID168357962-Sp0	10.0	9	0.16252597	-0.00050849316	-0.0015525088
CID91848893-Sp0	10.0	9	0.20003541	-0.0010284901	-0.000753174
CID91849983-Sp0	10.0	9	0.36111698	0.055919513	0.0041797804
CID91850340-Sp0	10.0	9	0.47181043	0.013822375	-0.0004913575
CID91858100-Sp0	10.0	9	0.23901673	-0.0008618036	-0.0004464189
CID91854651-Sp0	10.0	9	0.23640071	-0.00020706537	-8.3440915e-07
CID91861827-Sp0	10.0	9	0.067426115	-4.591772e-05	-0.0013031109
CID168374366-Sp0	10.0	9	0.1768832	0.213	-0.001091225
CID146017754-Sp0	10.0	9	0.15169725	0.007532754	-9.655944e-05
CID146016695-Sp0	0.1	8	-6.0162954e-05	-0.00048885134	-0.00091116794
CID168357962-Sp0	0.1	8	-0.00053238636	-0.0013739783	-0.00190807
CID91848893-Sp0	0.1	8	-0.00071589573	-0.0022513017	-0.00093873654
CID91849983-Sp0	0.1	8	0.019860508	-0.0003013968	-0.000786729
CID91850340-Sp0	0.1	8	-0.00015581794	-0.000634356	-0.00073912553
CID91858100-Sp0	0.1	8	-0.0007562105	-0.0013038587	-0.00062658195
CID91854651-Sp0	0.1	8	-0.00016870677	-0.0005867465	-0.0010544758
CID91861827-Sp0	0.1	8	-0.00024485608	-8.356401e-05	-0.0010073937
CID168374366-Sp0	0.1	8	-0.00040162136	-0.00052396354	-0.001073941
CID146017754-Sp0	0.1	8	-0.00058665266	-0.00063316524	-0.0011666483
CID146016695-Sp0	1.0	8	0.0030892268	-0.0003866083	-0.0008484137
CID168357962-Sp0	1.0	8	-0.00025965078	-0.0013120169	-0.0018822147
CID91848893-Sp0	1.0	8	-0.00041523017	-0.0022691265	-0.00094594015
CID91849983-Sp0	1.0	8	0.032772746	-0.00021826442	-0.00076103606
CID91850340-Sp0	1.0	8	-4.7861897e-05	-0.0005494975	-0.0006737308
CID91858100-Sp0	1.0	8	-0.0005831775	-0.0012289644	-0.00055116764
CID91854651-Sp0	1.0	8	-1.6762391e-05	-0.0005141127	-0.00097070466
CID91861827-Sp0	1.0	8	-0.00016972974	0.038414463	-0.0010940144
CID168374366-Sp0	1.0	8	-0.00024411104	-0.00026486488	-0.0011653475
CID146017754-Sp0	1.0	8	-0.0004472201	-0.0005395416	-0.0010932463
CID146016695-Sp0	10.0	8	0.29560107	0.054908913	-0.0002727096
CID168357962-Sp0	10.0	8	0.5117258	-0.0012027955	-0.002506879
CID91848893-Sp0	10.0	8	0.34378022	-0.0028828727	-0.0012798549
CID91849983-Sp0	10.0	8	0.3339153	0.16062555	-0.0009717161
CID91850340-Sp0	10.0	8	0.2371337	0.012039024	-0.0006011686
CID91858100-Sp0	10.0	8	0.11291443	-0.00091496273	-0.00065579405
CID91854651-Sp0	10.0	8	0.20767345	0.111046426	-0.0011136277
CID91861827-Sp0	10.0	8	0.020216392	0.24456926	-0.0014069465
CID168374366-Sp0	10.0	8	0.1609287	0.11767919	-0.0014395509
CID146017754-Sp0	10.0	8	0.08899012	-0.00021828827	-0.0010355337
CID168357781-Sp0	0.1	1	-0.00076253695	-0.00015644706	-0.00074051274
CID70396758-Sp0	0.1	1	-0.0017204466	-0.0009429641	-0.0010502643
CID124298595-Sp0	0.1	1	-0.0006158122	-2.9470408e-05	-0.0008317663
CID168370343-Sp0	0.1	1	-0.0019358504	-0.0010482735	-0.0011919691
CID122395979-Sp0	0.1	1	-0.0009289014	-0.0004972366	-0.0008376587
CID168372431-Sp0	0.1	1	-0.0031941806	-0.0018201562	-0.0016152991
CID91846787-Sp0	0.1	1	-0.0016310473	-0.0013080719	-0.0010513626
CID124636141-Sp0	0.1	1	-0.00080398214	-0.0009041001	-0.0007675724
CID168365276-Sp0	0.1	1	-0.00044176797	-0.0009382012	-0.0008837358
CID91848818-Sp0	0.1	1	-0.0015253015	-0.0012872657	-0.0011371378
CID168357781-Sp0	1.0	1	-0.00027512413	0.023953706	-0.0006407389
CID70396758-Sp0	1.0	1	-0.0010377505	-0.0006140241	-0.000836395
CID124298595-Sp0	1.0	1	-5.7380497e-05	0.055240575	-0.0007084757
CID168370343-Sp0	1.0	1	-0.0013934823	-0.0007378425	-0.0010384225
CID122395979-Sp0	1.0	1	-0.00025632168	-2.965249e-05	-0.0006685039
CID168372431-Sp0	1.0	1	-0.0026932575	-0.001606032	-0.0014498272
CID91846787-Sp0	1.0	1	-0.0008800277	-0.0010695389	-0.0008279693
CID124636141-Sp0	1.0	1	-0.0002007984	-0.0006787264	-0.0005899674
CID168365276-Sp0	1.0	1	-0.00016860786	-0.0007742349	-0.00074489624
CID91848818-Sp0	1.0	1	-0.000918356	-0.0010049423	-0.0009340178
CID168357781-Sp0	10.0	1	0.1121533	0.039392628	-0.0006499075
CID70396758-Sp0	10.0	1	0.043417953	0.007698577	-0.00074087596
CID124298595-Sp0	10.0	1	0.25928995	0.15444535	0.0075179557
CID168370343-Sp0	10.0	1	0.028053055	0.023544822	-0.0009046847
CID122395979-Sp0	10.0	1	0.064900875	0.04005023	-0.00076263107
CID168372431-Sp0	10.0	1	0.010648623	0.023002887	-0.00089011935
CID91846787-Sp0	10.0	1	0.05929423	-0.00017190404	-0.00050541636
CID124636141-Sp0	10.0	1	0.077220015	-0.00015634487	-0.0006593492
CID168365276-Sp0	10.0	1	0.14760584	-0.000593093	-0.00065700774
CID91848818-Sp0	10.0	1	0.35065198	0.099058285	0.057052232
CID168357781-Sp0	0.1	5	-0.0009428746	-8.5538515e-05	-0.0011129713
CID70396758-Sp0	0.1	5	-0.0008071204	-0.000737257	-0.0007670374
CID124298595-Sp0	0.1	5	-0.00014060728	-0.0005126215	-0.0006657961
CID168370343-Sp0	0.1	5	-0.0011147766	-0.00085472007	-0.00086674996
CID122395979-Sp0	0.1	5	-0.0007888875	-0.0006646712	-0.00076012267
CID168372431-Sp0	0.1	5	-0.0013212115	-0.0013455418	-0.00093086105
CID91846787-Sp0	0.1	5	-0.000501805	-0.0005833309	-0.00069385685
CID124636141-Sp0	0.1	5	-0.00048193752	-0.0005145793	-0.0007202101
CID168365276-Sp0	0.1	5	-0.0005138977	-0.0009895421	-0.0006049892
CID91848818-Sp0	0.1	5	0.008275066	-0.0010133694	-0.0005672004
CID168357781-Sp0	1.0	5	-0.0009000896	0.05251632	-0.0013773473
CID70396758-Sp0	1.0	5	-0.00063068	-0.0005981361	-0.0007362678
CID124298595-Sp0	1.0	5	-1.2334808e-06	-0.0002171058	-0.0006281061
CID168370343-Sp0	1.0	5	-0.0009635699	-0.0006988134	-0.00083412975
CID122395979-Sp0	1.0	5	-0.00061174	-0.0006068661	-0.00078018446
CID168372431-Sp0	1.0	5	-0.0011314381	-0.0011584093	-0.0008407545
CID91846787-Sp0	1.0	5	-0.0003745991	-0.00045466758	-0.0006597075
CID124636141-Sp0	1.0	5	-0.00038548946	-0.00034183677	-0.000694205
CID168365276-Sp0	1.0	5	-0.00022123478	-0.0008628037	-0.0005211733
CID91848818-Sp0	1.0	5	0.03875605	-0.00078119844	-0.00045293837
CID168357781-Sp0	10.0	5	0.07067923	0.0014493992	-0.0014083727
CID70396758-Sp0	10.0	5	0.031863183	-0.0008177375	-0.0007447891
CID124298595-Sp0	10.0	5	0.29938355	0.19206466	-0.0005103811
CID168370343-Sp0	10.0	5	0.0009214394	-0.0006919773	-0.00089915947
CID122395979-Sp0	10.0	5	0.05861746	-0.0007958117	-0.0005488297
CID168372431-Sp0	10.0	5	0.017262176	-0.0009401647	-0.0008123332
CID91846787-Sp0	10.0	5	0.053032074	-0.000532272	-0.000357184
CID124636141-Sp0	10.0	5	0.052403495	-0.00040600484	-0.00041078968
CID168365276-Sp0	10.0	5	0.19962218	-0.001532421	-4.5284905e-06
CID91848818-Sp0	10.0	5	0.527935	0.06742589	0.089162
CID168357781-Sp0	0.1	4	-0.0008052808	-0.0004948662	-0.0010772741
CID70396758-Sp0	0.1	4	-0.0009905967	-0.00074961875	-0.0011805557
CID124298595-Sp0	0.1	4	-0.00031769503	-3.8155336e-05	-0.000728355
CID168370343-Sp0	0.1	4	-0.0010835943	-0.0007006796	-0.0013861061
CID122395979-Sp0	0.1	4	-0.0008188434	-0.0006251898	-0.0010887184
CID168372431-Sp0	0.1	4	-0.001513631	-0.0009330275	-0.0016845582
CID91846787-Sp0	0.1	4	-0.0010805536	-0.00083063677	-0.0010744228
CID124636141-Sp0	0.1	4	-0.000848294	-0.0005930764	-0.0009513583
CID168365276-Sp0	0.1	4	0.04755895	-0.0013553018	-0.0004651346
CID91848818-Sp0	0.1	4	-0.00045272525	-0.00058200135	-0.00077018066
CID168357781-Sp0	1.0	4	-0.0005715996	-0.0002702805	-0.0011464296
CID70396758-Sp0	1.0	4	-0.0008499139	-0.00063688634	-0.001091835
CID124298595-Sp0	1.0	4	-0.00012530059	0.035836264	-0.0007681768
CID168370343-Sp0	1.0	4	-0.00093879236	-0.0005448849	-0.0013125108
CID122395979-Sp0	1.0	4	-0.00063573103	-0.0005029	-0.0010002474
CID168372431-Sp0	1.0	4	-0.0013604901	-0.00079213764	-0.0015689968
CID91846787-Sp0	1.0	4	-0.00088201533	-0.0007196391	-0.0009666108
CID124636141-Sp0	1.0	4	-0.00065738184	-0.00042050413	-0.0008719444
CID168365276-Sp0	1.0	4	0.09038152	-0.0013970931	-0.00042870126
CID91848818-Sp0	1.0	4	-0.00021957057	-0.00049308845	-0.0006090606
CID168357781-Sp0	10.0	4	0.07592705	-7.2835785e-05	-0.001609926
CID70396758-Sp0	10.0	4	0.019165631	0.09579814	-0.0016804372
CID124298595-Sp0	10.0	4	0.25651565	0.07504924	-0.00050954265
CID168370343-Sp0	10.0	4	0.02130687	0.18534334	-0.0019396578
CID122395979-Sp0	10.0	4	0.06827128	0.0948276	-0.0015212148
CID168372431-Sp0	10.0	4	0.024263434	0.14753959	-0.001909694
CID91846787-Sp0	10.0	4	0.048882484	-8.222244e-05	-0.0012308283
CID124636141-Sp0	10.0	4	0.07249726	0.047813118	-0.0011037979
CID168365276-Sp0	10.0	4	0.66438735	-0.0011633848	0.16080572
CID91848818-Sp0	10.0	4	0.39720508	0.09792786	0.07013786
CID168357781-Sp0	0.1	0	-0.0018944455	0.06887856	-0.0023215064
CID70396758-Sp0	0.1	0	-0.0018108515	-0.00019234359	-0.0024093431
CID124298595-Sp0	0.1	0	-0.00032990097	-0.00014506474	-0.0008606111
CID168370343-Sp0	0.1	0	-0.0019962727	0.2717719	-0.0031786629
CID122395979-Sp0	0.1	0	-0.0014442429	-6.3562744e-05	-0.0019720928
CID168372431-Sp0	0.1	0	-0.0022914484	0.090168856	-0.0027744037
CID91846787-Sp0	0.1	0	-0.0010041463	-0.0015718746	-0.0017393
CID124636141-Sp0	0.1	0	-0.0009985715	-0.0017238357	-0.0015100075
CID168365276-Sp0	0.1	0	-0.0011595372	-0.0025503468	-0.0017094732
CID91848818-Sp0	0.1	0	-0.00025459856	-0.00060177397	-0.0011365224
CID168357781-Sp0	1.0	0	-0.0016357816	0.13032442	-0.0024027568
CID70396758-Sp0	1.0	0	-0.001535959	0.021648966	-0.0024462217
CID124298595-Sp0	1.0	0	0.007216487	0.04033698	-0.00079084444
CID168370343-Sp0	1.0	0	-0.001667	0.30605012	-0.0031440847
CID122395979-Sp0	1.0	0	-0.0011812061	0.040816166	-0.002038632
CID168372431-Sp0	1.0	0	-0.001996042	0.1468884	-0.0027518529
CID91846787-Sp0	1.0	0	-0.00074212265	-0.0014538735	-0.0017186919
CID124636141-Sp0	1.0	0	-0.00076204306	-0.0015004417	-0.001442801
CID168365276-Sp0	1.0	0	-0.00079832016	-0.0023560838	-0.0016135713
CID91848818-Sp0	1.0	0	0.0010006242	-0.00030600894	-0.00097588863
CID168357781-Sp0	10.0	0	0.05971566	0.117189	-0.002565282
CID70396758-Sp0	10.0	0	0.04291903	0.03311719	-0.0026891858
CID124298595-Sp0	10.0	0	0.34861207	0.18655226	-0.0005010864
CID168370343-Sp0	10.0	0	0.012374025	0.18814602	-0.0033831936
CID122395979-Sp0	10.0	0	0.104020044	0.09537034	-0.0022261092
CID168372431-Sp0	10.0	0	-6.0254595e-05	0.08902464	-0.0030581923
CID91846787-Sp0	10.0	0	0.09081769	-0.00061013136	-0.0016130211
CID124636141-Sp0	10.0	0	0.08070154	-0.0009426843	-0.0016214305
CID168365276-Sp0	10.0	0	0.23003691	-0.0009244672	-0.0009825025
CID91848818-Sp0	10.0	0	0.48754662	0.18034464	0.041342005
CID168357781-Sp0	0.1	7	-0.0004800388	-0.0006455575	-0.0017248186
CID70396758-Sp0	0.1	7	-0.00049209833	-0.0014954242	-0.0009267818
CID124298595-Sp0	0.1	7	0.0011147372	-0.0007074508	-0.00090723316
CID168370343-Sp0	0.1	7	-0.0007532138	-0.0018827438	-0.0008171588
CID122395979-Sp0	0.1	7	-0.0003120309	-0.0013678409	-0.0007166069
CID168372431-Sp0	0.1	7	-0.0012925353	-0.0023570934	-0.0008327032
CID91846787-Sp0	0.1	7	-0.00022896714	-0.0012139684	-0.0008385722
CID124636141-Sp0	0.1	7	-0.00017204657	-0.0012926718	-0.00074713957
CID168365276-Sp0	0.1	7	-0.00021298409	-0.0016684496	-0.0005483144
CID91848818-Sp0	0.1	7	-0.00055206224	-0.0015581476	-0.0006905903
CID168357781-Sp0	1.0	7	-0.00034323684	-0.00033204345	-0.001981401
CID70396758-Sp0	1.0	7	-0.0003275334	-0.0013028032	-0.0009798665
CID124298595-Sp0	1.0	7	0.02059046	-0.00033684066	-0.0010142068
CID168370343-Sp0	1.0	7	-0.00060078595	-0.0016814157	-0.00083200744
CID122395979-Sp0	1.0	7	-0.00013643563	-0.0012175536	-0.00070364337
CID168372431-Sp0	1.0	7	-0.0011034519	-0.0021824585	-0.00078324135
CID91846787-Sp0	1.0	7	-1.6506947e-05	-0.0011003773	-0.0009242281
CID124636141-Sp0	1.0	7	0.0050912537	-0.0012398915	-0.0007411769
CID168365276-Sp0	1.0	7	0.007761117	-0.0015079841	-0.00052717415
CID91848818-Sp0	1.0	7	-0.00034724874	-0.0012604101	-0.000643639
CID168357781-Sp0	10.0	7	0.1855124	0.094947726	-0.0034211494
CID70396758-Sp0	10.0	7	0.063537575	-0.0014430481	-0.0016351009
CID124298595-Sp0	10.0	7	0.35238582	0.15264711	-0.0012618428
CID168370343-Sp0	10.0	7	0.036547355	-0.0017934614	-0.0010538703
CID122395979-Sp0	10.0	7	0.10516586	-0.0016054519	-0.00063805364
CID168372431-Sp0	10.0	7	0.054142524	-0.0018195879	-0.0007349967
CID91846787-Sp0	10.0	7	0.058318075	-0.0014402935	-0.0011174206
CID124636141-Sp0	10.0	7	0.09355591	-0.0017962697	-0.0005069669
CID168365276-Sp0	10.0	7	0.2638029	-0.0021186895	0.12232237
CID91848818-Sp0	10.0	7	0.40878108	0.1058249	0.12360248
CID168357781-Sp0	0.1	3	-9.250223e-05	-0.000511421	-0.0005496879
CID70396758-Sp0	0.1	3	-0.0003707816	-0.0006744489	-0.0008020335
CID124298595-Sp0	0.1	3	-0.00010039471	-0.00045163144	-0.000517512
CID168370343-Sp0	0.1	3	-0.00058461796	-0.0007598741	-0.00097619346
CID122395979-Sp0	0.1	3	-0.0003040972	-0.0006814183	-0.0006238971
CID168372431-Sp0	0.1	3	-0.001119677	-0.0012102423	-0.0010564734
CID91846787-Sp0	0.1	3	-0.00023717147	-0.0008127163	-0.00077853765
CID124636141-Sp0	0.1	3	-0.00023665745	-0.00070654345	-0.00064078934
CID168365276-Sp0	0.1	3	-8.9952235e-05	-0.00052145607	-0.00046654843
CID91848818-Sp0	0.1	3	-0.0006341867	-0.00096954306	-0.000507101
CID168357781-Sp0	1.0	3	0.004627526	-0.0003993224	-0.0005348891
CID70396758-Sp0	1.0	3	-0.00019477282	-0.0006035246	-0.00077754457
CID124298595-Sp0	1.0	3	0.007154919	-0.00034057852	-0.00047350136
CID168370343-Sp0	1.0	3	-0.00039587278	-0.0006861847	-0.0009319128
CID122395979-Sp0	1.0	3	-0.0001474557	-0.000628278	-0.000629641
CID168372431-Sp0	1.0	3	-0.00094300625	-0.0011223337	-0.0009937868
CID91846787-Sp0	1.0	3	-5.4224653e-05	-0.0007040572	-0.0007288802
CID124636141-Sp0	1.0	3	-5.3500607e-05	-0.0006044257	-0.00062569254
CID168365276-Sp0	1.0	3	0.013936944	-0.00042091997	-0.00047853537
CID91848818-Sp0	1.0	3	-0.00044060763	-0.0008343843	-0.000394247
CID168357781-Sp0	10.0	3	0.1162574	0.025924014	-0.00074614235
CID70396758-Sp0	10.0	3	0.03564092	0.019094536	-0.0009848075
CID124298595-Sp0	10.0	3	0.25176987	-0.00019786324	-0.0005600618
CID168370343-Sp0	10.0	3	0.030032845	0.019620195	-0.000951015
CID122395979-Sp0	10.0	3	0.07743375	0.0031537195	-0.00075104326
CID168372431-Sp0	10.0	3	0.033573132	-3.3186938e-05	-0.00084072415
CID91846787-Sp0	10.0	3	0.038731653	0.0026439172	-0.00068593986
CID124636141-Sp0	10.0	3	0.07778425	0.009269206	-0.0007345055
CID168365276-Sp0	10.0	3	0.32771045	-0.00047208622	-0.00059726223
CID91848818-Sp0	10.0	3	0.31271333	-0.00037559448	-0.00018063608
CID168357781-Sp0	0.1	2	-0.0006259334	0.050022855	-0.0021809652
CID70396758-Sp0	0.1	2	-0.00067170186	-0.000853611	-0.0010688285
CID124298595-Sp0	0.1	2	-0.00025160942	-0.0004549711	-0.0008158727
CID168370343-Sp0	0.1	2	-0.00052342855	-0.0012790253	-0.00081746705
CID122395979-Sp0	0.1	2	-0.0003931322	-0.0010751792	-0.0006532986
CID168372431-Sp0	0.1	2	-0.0006449337	-0.0013901779	-0.0007116428
CID91846787-Sp0	0.1	2	-0.00069036614	-0.0009855939	-0.0010673587
CID124636141-Sp0	0.1	2	-0.0004820111	-0.0011913717	-0.0007255467
CID168365276-Sp0	0.1	2	-0.0007914214	-0.0013138091	-0.0009890943
CID91848818-Sp0	0.1	2	-0.0010562616	-0.0017838485	-0.00097605225
CID168357781-Sp0	1.0	2	-0.00036576757	0.13244322	-0.0028242692
CID70396758-Sp0	1.0	2	-0.00057285215	-0.0007962773	-0.0010895138
CID124298595-Sp0	1.0	2	0.023408633	-2.7774195e-05	-0.0008453778
CID168370343-Sp0	1.0	2	-0.00037191587	-0.0012818327	-0.00076409825
CID122395979-Sp0	1.0	2	-0.00024069774	-0.0010631386	-0.0006074864
CID168372431-Sp0	1.0	2	-0.0004420362	-0.0013831763	-0.00064757786
CID91846787-Sp0	1.0	2	-0.00050094945	-0.0009795149	-0.0010783945
CID124636141-Sp0	1.0	2	-0.0003265139	-0.0012293984	-0.0006859034
CID168365276-Sp0	1.0	2	-0.0005648138	-0.0012734651	-0.00089251046
CID91848818-Sp0	1.0	2	-0.0008327748	-0.0015827956	-0.00088149455
CID168357781-Sp0	10.0	2	0.13886864	0.11765184	-0.00321496
CID70396758-Sp0	10.0	2	0.06143434	-0.0011819507	-0.001845686
CID124298595-Sp0	10.0	2	0.27587357	0.17405841	-0.0005724768
CID168370343-Sp0	10.0	2	0.05984611	-0.0016139336	-0.0012144041
CID122395979-Sp0	10.0	2	0.11451617	-0.00102896	-0.0009543264
CID168372431-Sp0	10.0	2	0.06825364	-0.0019783191	-0.0010833114
CID91846787-Sp0	10.0	2	0.06949512	-0.0011684885	-0.0009941043
CID124636141-Sp0	10.0	2	0.09310943	-0.0011722727	-0.0007294808
CID168365276-Sp0	10.0	2	0.1105368	-0.00091500586	-0.00036835764
CID91848818-Sp0	10.0	2	0.21594466	0.02807085	0.03879892
CID168357781-Sp0	0.1	6	-0.0010053009	0.16819991	-0.0010477386
CID70396758-Sp0	0.1	6	-0.0015432964	0.00053681666	-0.0005680615
CID124298595-Sp0	0.1	6	-0.0003975271	0.0628868	-0.00053830695
CID168370343-Sp0	0.1	6	-0.0022200234	-7.653258e-05	-0.0005825002
CID122395979-Sp0	0.1	6	-0.0013281187	0.011963846	-0.0005501624
CID168372431-Sp0	0.1	6	-0.0026150527	-0.0011800748	-0.00064271956
CID91846787-Sp0	0.1	6	-0.0010134312	0.059954323	-0.0005996452
CID124636141-Sp0	0.1	6	-0.00074396696	0.06872035	-0.00056448573
CID168365276-Sp0	0.1	6	-0.0005613435	-0.00033558134	-0.0005412683
CID91848818-Sp0	0.1	6	-0.0010811399	-0.00042229495	-0.0006740884
CID168357781-Sp0	1.0	6	-0.00078898936	0.25256076	-0.0013438751
CID70396758-Sp0	1.0	6	-0.0014008342	0.019633012	-0.0005692584
CID124298595-Sp0	1.0	6	-0.00023112881	0.11758476	-0.00072899635
CID168370343-Sp0	1.0	6	-0.002062989	0.00950749	-0.00057556055
CID122395979-Sp0	1.0	6	-0.0011743084	0.036388427	-0.0005475525
CID168372431-Sp0	1.0	6	-0.0024108747	-0.0010583799	-0.000620149
CID91846787-Sp0	1.0	6	-0.00088500587	0.10772524	-0.00072678906
CID124636141-Sp0	1.0	6	-0.0005931321	0.11747107	-0.0006842233
CID168365276-Sp0	1.0	6	-0.00032135608	-0.00030869147	-0.0005082444
CID91848818-Sp0	1.0	6	-0.0008135979	-0.0003306777	-0.0006078858
CID168357781-Sp0	10.0	6	0.027608778	0.3509636	-0.0018261172
CID70396758-Sp0	10.0	6	-0.0007345286	0.1986718	-0.00150373
CID124298595-Sp0	10.0	6	0.21870196	0.29504624	-0.0011410544
CID168370343-Sp0	10.0	6	-0.0012978539	0.22208102	-0.0015160955
CID122395979-Sp0	10.0	6	-0.0004772153	0.22678389	-0.001486724
CID168372431-Sp0	10.0	6	-0.00097591354	0.0054598385	-0.00055744126
CID91846787-Sp0	10.0	6	-5.388282e-05	0.37291607	-0.0017699021
CID124636141-Sp0	10.0	6	0.015498543	0.22309409	-0.0014746308
CID168365276-Sp0	10.0	6	0.20512053	-0.0007790913	-0.00073601515
CID91848818-Sp0	10.0	6	0.2846432	0.08686296	-0.00039386458
CID168357781-Sp0	0.1	9	-0.00028550375	-0.0009437385	-0.00084117113
CID70396758-Sp0	0.1	9	-0.00059199875	-0.002444702	-0.00082567416
CID124298595-Sp0	0.1	9	-4.757948e-05	-0.0006684209	-0.00047888016
CID168370343-Sp0	0.1	9	-0.0008223249	-0.0028368267	-0.0009944061
CID122395979-Sp0	0.1	9	-0.0004221687	-0.0022750553	-0.0007772573
CID168372431-Sp0	0.1	9	-0.001125153	-0.00359478	-0.0011245221
CID91846787-Sp0	0.1	9	-0.00067620544	-0.0024627284	-0.0008858876
CID124636141-Sp0	0.1	9	-0.00031231108	-0.002466398	-0.0010244505
CID168365276-Sp0	0.1	9	-0.00025711957	-0.0026864496	-0.00083885517
CID91848818-Sp0	0.1	9	-0.0003473932	-0.0025899655	-0.00081808656
CID168357781-Sp0	1.0	9	-0.00014885906	-0.00032447863	-0.0010811612
CID70396758-Sp0	1.0	9	-0.000426928	-0.0021245007	-0.0008948447
CID124298595-Sp0	1.0	9	0.017871212	-0.0002371415	-0.0004664899
CID168370343-Sp0	1.0	9	-0.00065120205	-0.0025758015	-0.0009978294
CID122395979-Sp0	1.0	9	-0.0002341633	-0.0019305822	-0.00084631814
CID168372431-Sp0	1.0	9	-0.00094287616	-0.0032631655	-0.0010446844
CID91846787-Sp0	1.0	9	-0.0005347052	-0.002004504	-0.0009995585
CID124636141-Sp0	1.0	9	-8.191708e-05	-0.0020136596	-0.0011545259
CID168365276-Sp0	1.0	9	-9.174384e-06	-0.002332343	-0.0009068773
CID91848818-Sp0	1.0	9	-0.00012028318	-0.0022955884	-0.00072904525
CID168357781-Sp0	10.0	9	0.075260535	0.05237195	-0.0013646632
CID70396758-Sp0	10.0	9	0.055183344	-0.0006237192	-0.0013489765
CID124298595-Sp0	10.0	9	0.26542264	0.0894884	-0.00014883012
CID168370343-Sp0	10.0	9	0.054667704	-0.0006774753	-0.0013224073
CID122395979-Sp0	10.0	9	0.08597341	-0.00040744848	-0.0010394118
CID168372431-Sp0	10.0	9	0.05404293	-0.000846	-0.0010982008
CID91846787-Sp0	10.0	9	0.05679116	-0.00052779214	-0.0013510241
CID124636141-Sp0	10.0	9	0.09257546	-0.00092306134	-0.0013229537
CID168365276-Sp0	10.0	9	0.13897276	-0.0016829772	-0.0012133658
CID91848818-Sp0	10.0	9	0.29859787	-0.0013676414	-0.0010855756
CID168357781-Sp0	0.1	8	-0.00049637485	-0.0009452618	-0.001006793
CID70396758-Sp0	0.1	8	-0.0005584194	-0.0014196277	-0.0008881088
CID124298595-Sp0	0.1	8	-7.443253e-05	-0.00022959015	-0.000676749
CID168370343-Sp0	0.1	8	-0.00081268116	-0.0016059641	-0.0009076943
CID122395979-Sp0	0.1	8	-0.0003950411	-0.001340913	-0.00086151925
CID168372431-Sp0	0.1	8	-0.0011224349	-0.0015743795	-0.00092328695
CID91846787-Sp0	0.1	8	-0.0006550314	-0.0018571978	-0.0010387166
CID124636141-Sp0	0.1	8	-0.0003339889	-0.001526408	-0.0009177471
CID168365276-Sp0	0.1	8	-0.00029977708	-0.0006221523	-0.000668508
CID91848818-Sp0	0.1	8	-0.00027253584	-0.00045696832	-0.0007059448
CID168357781-Sp0	1.0	8	-0.00028839393	-0.00086884067	-0.0010293488
CID70396758-Sp0	1.0	8	-0.00041622622	-0.0013860434	-0.0008931951
CID124298595-Sp0	1.0	8	0.0072424486	-7.8712284e-05	-0.00078566675
CID168370343-Sp0	1.0	8	-0.00064062164	-0.0015768129	-0.0009034486
CID122395979-Sp0	1.0	8	-0.00023556314	-0.0014310179	-0.0008824837
CID168372431-Sp0	1.0	8	-0.0009168355	-0.0016318306	-0.0009217426
CID91846787-Sp0	1.0	8	-0.00050463807	-0.0018028843	-0.0010219378
CID124636141-Sp0	1.0	8	-0.00012925516	-0.0014457852	-0.000880846
CID168365276-Sp0	1.0	8	-0.00024803414	-0.00052330527	-0.00066413346
CID91848818-Sp0	1.0	8	-0.00010325335	-0.00039828164	-0.0005963417
CID168357781-Sp0	10.0	8	0.10808609	0.014190008	-0.0013160681
CID70396758-Sp0	10.0	8	0.04927871	-0.0009436062	-0.0011197028
CID124298595-Sp0	10.0	8	0.21963902	0.12945618	-0.0008645498
CID168370343-Sp0	10.0	8	0.058812216	-0.0012850848	-0.0010356307
CID122395979-Sp0	10.0	8	0.097259894	-0.0006766602	-0.0009549883
CID168372431-Sp0	10.0	8	0.05951114	-0.0017616015	-0.0010844502
CID91846787-Sp0	10.0	8	0.065231934	-0.0014684269	-0.0008128645
CID124636141-Sp0	10.0	8	0.08423994	-0.0008753679	-0.0009800434
CID168365276-Sp0	10.0	8	0.24425419	-0.00072075654	0.12920906
CID91848818-Sp0	10.0	8	0.3310877	0.03814226	0.117703125
CID91851240-Sp0	0.1	1	-0.006560786	-0.0040921867	-0.0032322998
CID91856170-Sp0	0.1	1	-0.0041493545	-0.0023445636	-0.001665224
CID156618362-Sp0	0.1	1	-0.001077541	-0.0006737408	-0.00084069563
CID168364538-Sp0	0.1	1	-0.005581788	-0.003005707	-0.0026184462
CID168368645-Sp0	0.1	1	0.046589322	-0.00039692258	-0.0006348376
CID91849820-Sp0	0.1	1	-0.0015619808	-0.001173305	-0.0009688915
CID91858601-Sp0	0.1	1	-0.00017506276	-0.00028280247	-0.0006007805
CID91861437-Sp0	0.1	1	-0.0020701736	-0.0015858379	-0.0010931886
CID168363756-Sp0	0.1	1	-0.002488975	-0.0011518579	-0.001303781
CID168372444-Sp0	0.1	1	-0.0001948456	-0.00019297596	-0.0005851304
CID91851240-Sp0	1.0	1	-0.005892722	-0.0038377873	-0.0030105796
CID91856170-Sp0	1.0	1	-0.0034442472	-0.0020998444	-0.001438006
CID156618362-Sp0	1.0	1	-0.00039432058	-0.0003345923	-0.00062539644
CID168364538-Sp0	1.0	1	-0.00516234	-0.0027525772	-0.0024709909
CID168368645-Sp0	1.0	1	0.09505211	-0.00019264188	-0.0004759204
CID91849820-Sp0	1.0	1	-0.0009262643	-0.0008710807	-0.0007897277
CID91858601-Sp0	1.0	1	0.030839209	0.0056527667	-0.00043779015
CID91861437-Sp0	1.0	1	-0.0012736949	-0.0014005684	-0.0008464397
CID168363756-Sp0	1.0	1	-0.0017610954	-0.0008080573	-0.0010715142
CID168372444-Sp0	1.0	1	0.018113412	0.0036437274	-0.00050896883
CID91851240-Sp0	10.0	1	-0.0004420794	-0.0012762112	-0.0009622399
CID91856170-Sp0	10.0	1	0.12451312	0.039168708	-6.820185e-05
CID156618362-Sp0	10.0	1	0.2888021	0.022768423	-4.194371e-05
CID168364538-Sp0	10.0	1	-0.0012847797	0.0005970192	-0.0012141152
CID168368645-Sp0	10.0	1	0.7077936	0.10057762	0.12698929
CID91849820-Sp0	10.0	1	0.3475053	0.12323423	0.06730151
CID91858601-Sp0	10.0	1	0.30157855	0.064654894	0.009340305
CID91861437-Sp0	10.0	1	0.07087224	-0.0009962445	-0.00063464924
CID168363756-Sp0	10.0	1	0.17774859	0.08542362	-0.00015751008
CID168372444-Sp0	10.0	1	0.27037758	0.049670402	-9.593088e-05
CID91851240-Sp0	0.1	5	-0.003815478	-0.0036590595	-0.0020766326
CID91856170-Sp0	0.1	5	-0.00030376657	-0.00092528324	-0.0009120835
CID156618362-Sp0	0.1	5	-0.00022701554	-0.0008149091	-0.00057461526
CID168364538-Sp0	0.1	5	-0.0029296614	-0.0027126097	-0.0015074597
CID168368645-Sp0	0.1	5	0.0348327	-0.0012774679	-0.0004913451
CID91849820-Sp0	0.1	5	0.01791805	-0.00052966276	-0.0006860519
CID91858601-Sp0	0.1	5	-0.00016052126	-0.00068072765	-0.00063174905
CID91861437-Sp0	0.1	5	-0.0006026586	-0.0010932374	-0.0005998363
CID168363756-Sp0	0.1	5	-0.0006010249	-0.0012528017	-0.0006745863
CID168372444-Sp0	0.1	5	-0.0002182243	-0.0006127895	-0.0006773332
CID91851240-Sp0	1.0	5	-0.0035416232	-0.0034460407	-0.0019986073
CID91856170-Sp0	1.0	5	-0.00011169955	-0.0006472666	-0.00082539534
CID156618362-Sp0	1.0	5	-3.773879e-05	-0.0006327004	-0.00046080942
CID168364538-Sp0	1.0	5	-0.0027128623	-0.0025048158	-0.0014393891
CID168368645-Sp0	1.0	5	0.07086616	-0.0012137407	-0.00035373413
CID91849820-Sp0	1.0	5	0.034732547	-0.00013593557	-0.00064279756
CID91858601-Sp0	1.0	5	-7.497482e-06	-0.0004961318	-0.0005383292
CID91861437-Sp0	1.0	5	-0.0004111901	-0.0008936298	-0.00050225784
CID168363756-Sp0	1.0	5	-0.0003995645	-0.0010539088	-0.00062435993
CID168372444-Sp0	1.0	5	-4.8650018e-05	-0.0005072359	-0.0007040778
CID91851240-Sp0	10.0	5	-0.0006014848	-0.0017820662	-0.0010010368
CID91856170-Sp0	10.0	5	0.20889816	0.18187071	-0.0006052371
CID156618362-Sp0	10.0	5	0.28357857	-0.0006172836	0.030672435
CID168364538-Sp0	10.0	5	-0.0008288719	-0.0014088938	-0.0012105319
CID168368645-Sp0	10.0	5	0.745456	-0.0011590864	0.19851884
CID91849820-Sp0	10.0	5	0.32436895	0.23766321	-0.00026671833
CID91858601-Sp0	10.0	5	0.32737356	-0.00039439276	0.053877097
CID91861437-Sp0	10.0	5	0.1246217	-0.0011758242	-9.016615e-05
CID168363756-Sp0	10.0	5	0.115581915	-0.0010651462	-0.00036419055
CID168372444-Sp0	10.0	5	0.27928102	-0.0006531155	-0.00032844156
CID91851240-Sp0	0.1	4	-0.00123678	-0.0013121797	-0.0015267328
CID91856170-Sp0	0.1	4	-0.002421744	-0.0016119079	-0.0021379753
CID156618362-Sp0	0.1	4	-0.0003971422	-0.00033580358	-0.0006840567
CID168364538-Sp0	0.1	4	-0.002883198	-0.0018747614	-0.0029741551
CID168368645-Sp0	0.1	4	-0.0003660545	-0.0009256775	-0.0007153558
CID91849820-Sp0	0.1	4	-0.00071811344	-0.00054009823	-0.0009661762
CID91858601-Sp0	0.1	4	-0.00059520674	-0.0005356079	-0.0006145131
CID91861437-Sp0	0.1	4	-0.0012054902	-0.0010006652	-0.0011918816
CID168363756-Sp0	0.1	4	-0.0011214215	-0.00077505765	-0.0012053895
CID168372444-Sp0	0.1	4	-0.00034907693	-0.00051258266	-0.0008070611
CID91851240-Sp0	1.0	4	-0.0010407816	-0.0011046656	-0.0013424329
CID91856170-Sp0	1.0	4	-0.0021915992	-0.0014534764	-0.0019698618
CID156618362-Sp0	1.0	4	-0.00017131265	-0.00021273493	-0.00055085024
CID168364538-Sp0	1.0	4	-0.0027169345	-0.0016572354	-0.002868566
CID168368645-Sp0	1.0	4	-9.2765236e-05	-0.0008071	-0.00055321114
CID91849820-Sp0	1.0	4	-0.0004759767	-0.0004027329	-0.0007852548
CID91858601-Sp0	1.0	4	-0.0003494719	-0.00032987047	-0.0004526089
CID91861437-Sp0	1.0	4	-0.0009913449	-0.0008709727	-0.0010573997
CID168363756-Sp0	1.0	4	-0.000968512	-0.0006869457	-0.00109385
CID168372444-Sp0	1.0	4	0.009035479	-0.00048137034	-0.000817522
CID91851240-Sp0	10.0	4	0.1094556	0.18147688	-0.00083216524
CID91856170-Sp0	10.0	4	0.07762398	0.0050854273	-0.00086488307
CID156618362-Sp0	10.0	4	0.21235286	-9.812143e-05	-0.0003494685
CID168364538-Sp0	10.0	4	-0.00095862296	0.17502165	-0.0026692643
CID168368645-Sp0	10.0	4	0.31897685	-0.0008327706	0.009652731
CID91849820-Sp0	10.0	4	0.2515813	0.03138559	-0.00034276655
CID91858601-Sp0	10.0	4	0.14645205	0.027949564	-4.7420335e-06
CID91861437-Sp0	10.0	4	0.08529471	-0.00041272672	-0.0010251001
CID168363756-Sp0	10.0	4	0.09416166	-0.0003855879	-0.00091487466
CID168372444-Sp0	10.0	4	0.35699546	-0.00025385193	0.005290514
CID91851240-Sp0	0.1	0	-0.0020115764	-0.0027351486	-0.0035178422
CID91856170-Sp0	0.1	0	-0.0009346503	-0.0012463608	-0.002427757
CID156618362-Sp0	0.1	0	-0.0005395067	-0.0006755266	-0.0010293741
CID168364538-Sp0	0.1	0	-0.002975468	-0.00047152065	-0.003167905
CID168368645-Sp0	0.1	0	-0.000710605	-0.0015139513	-0.0013138726
CID91849820-Sp0	0.1	0	0.0030111782	0.0047792913	-0.001143191
CID91858601-Sp0	0.1	0	-3.736563e-05	-0.00015485642	-0.0007522536
CID91861437-Sp0	0.1	0	-0.0009997556	-0.0020435234	-0.0015306851
CID168363756-Sp0	0.1	0	-0.0011184247	-0.0014232239	-0.0013989359
CID168372444-Sp0	0.1	0	-0.0011339497	-0.001546185	-0.0012976434
CID91851240-Sp0	1.0	0	-0.0016873963	-0.0024554497	-0.0033460674
CID91856170-Sp0	1.0	0	-0.0007283826	-0.001138844	-0.002313565
CID156618362-Sp0	1.0	0	-0.0002457077	-0.00040502215	-0.0008562581
CID168364538-Sp0	1.0	0	-0.0026889713	-0.000117116346	-0.0030595937
CID168368645-Sp0	1.0	0	-0.00013347938	-0.0012979427	-0.0011857355
CID91849820-Sp0	1.0	0	0.022240479	0.022726461	-0.0010110465
CID91858601-Sp0	1.0	0	0.017897455	0.008954308	-0.00062858424
CID91861437-Sp0	1.0	0	-0.00079975126	-0.0019519614	-0.0014467272
CID168363756-Sp0	1.0	0	-0.0008466074	-0.0012616282	-0.0012416972
CID168372444-Sp0	1.0	0	-0.0007952547	-0.0013887613	-0.0012901078
CID91851240-Sp0	10.0	0	0.11024818	0.0007782914	-0.0022081912
CID91856170-Sp0	10.0	0	0.10947207	-3.2389704e-05	-0.0019033501
CID156618362-Sp0	10.0	0	0.24780163	0.119174436	-0.00096534804
CID168364538-Sp0	10.0	0	0.03508523	0.10756423	-0.002365828
CID168368645-Sp0	10.0	0	0.732236	-0.0010970291	0.06015857
CID91849820-Sp0	10.0	0	0.3840031	0.3025462	-0.00097073894
CID91858601-Sp0	10.0	0	0.37199545	0.11775083	0.047443513
CID91861437-Sp0	10.0	0	0.079310134	-0.0016524484	-0.0016570088
CID168363756-Sp0	10.0	0	0.14444132	-0.00042014517	-0.0012281623
CID168372444-Sp0	10.0	0	0.2400634	0.026623074	-0.0011064328
CID91851240-Sp0	0.1	7	-0.0016945656	-0.0039458456	-0.0009651041
CID91856170-Sp0	0.1	7	-0.00028329075	-0.0012498663	-0.0010437927
CID156618362-Sp0	0.1	7	-6.707862e-05	-0.0010265929	-0.00065977895
CID168364538-Sp0	0.1	7	-0.0032150238	-0.004366321	-0.0011048852
CID168368645-Sp0	0.1	7	-0.00010320972	-0.0013138854	-0.00054124405
CID91849820-Sp0	0.1	7	0.012455624	-0.0007340799	-0.0010072947
CID91858601-Sp0	0.1	7	-2.6754624e-05	-0.0010186367	-0.00056169793
CID91861437-Sp0	0.1	7	-0.00044761045	-0.0019194186	-0.0005715662
CID168363756-Sp0	0.1	7	-0.0006132206	-0.0016091925	-0.00062652066
CID168372444-Sp0	0.1	7	-1.722548e-05	-0.0012446712	-0.0012389375
CID91851240-Sp0	1.0	7	-0.0015015423	-0.00368464	-0.00093824184
CID91856170-Sp0	1.0	7	-7.750876e-05	-0.0010093537	-0.0009901664
CID156618362-Sp0	1.0	7	0.01184845	-0.00077238586	-0.0006175446
CID168364538-Sp0	1.0	7	-0.0030327898	-0.0041794437	-0.001045725
CID168368645-Sp0	1.0	7	0.0071402416	-0.0010995656	-0.0004925913
CID91849820-Sp0	1.0	7	0.032989055	-0.00036993332	-0.0010885205
CID91858601-Sp0	1.0	7	0.012522534	-0.00080483244	-0.0005177423
CID91861437-Sp0	1.0	7	-0.00029509558	-0.001733385	-0.00054764136
CID168363756-Sp0	1.0	7	-0.0004074674	-0.0014222165	-0.0005615918
CID168372444-Sp0	1.0	7	0.023517683	-0.0010522662	-0.0013872316
CID91851240-Sp0	10.0	7	0.039464653	-0.0013948565	-0.0006896138
CID91856170-Sp0	10.0	7	0.1592836	0.08491926	-0.0008427699
CID156618362-Sp0	10.0	7	0.33127764	0.028107692	0.04643432
CID168364538-Sp0	10.0	7	-0.0009875246	-0.0022816344	-0.00061433576
CID168368645-Sp0	10.0	7	0.24775043	-0.0014313658	0.041453272
CID91849820-Sp0	10.0	7	0.32708335	0.24804819	-0.0011966479
CID91858601-Sp0	10.0	7	0.18216732	-0.000859158	0.028821023
CID91861437-Sp0	10.0	7	0.095950216	-0.0015704506	-0.00042741952
CID168363756-Sp0	10.0	7	0.15942144	-0.0008412878	-0.00080642063
CID168372444-Sp0	10.0	7	0.39377624	-0.00015745465	-0.0011608201
CID91851240-Sp0	0.1	3	-0.0012046441	-0.0017044179	-0.0013014525
CID91856170-Sp0	0.1	3	-0.00086338207	-0.0009873626	-0.0009256203
CID156618362-Sp0	0.1	3	-0.00021381851	-0.0007519864	-0.00047553843
CID168364538-Sp0	0.1	3	-0.0025014423	-0.0020786703	-0.0018731066
CID168368645-Sp0	0.1	3	-5.0343348e-05	-0.00052309124	-0.000323579
CID91849820-Sp0	0.1	3	-0.0004472776	-0.0007283736	-0.0004376111
CID91858601-Sp0	0.1	3	-0.0004569633	-0.00047895274	-0.0004999664
CID91861437-Sp0	0.1	3	-0.00030760365	-0.0009316118	-0.0007389309
CID168363756-Sp0	0.1	3	-0.00032606098	-0.0008042381	-0.0005721962
CID168372444-Sp0	0.1	3	-2.4863555e-05	-0.00040882608	-0.0005767666
CID91851240-Sp0	1.0	3	-0.0010673981	-0.0015842302	-0.001223905
CID91856170-Sp0	1.0	3	-0.00069659186	-0.000912333	-0.0008582091
CID156618362-Sp0	1.0	3	-2.407223e-05	-0.0006739466	-0.00039754875
CID168364538-Sp0	1.0	3	-0.0023382057	-0.0019477915	-0.0018460539
CID168368645-Sp0	1.0	3	0.00830156	-0.00046271432	-0.00025968006
CID91849820-Sp0	1.0	3	-0.00019441734	-0.0006149302	-0.00033446788
CID91858601-Sp0	1.0	3	-0.000215807	-0.00040308232	-0.00046252235
CID91861437-Sp0	1.0	3	-0.00014446139	-0.0008810035	-0.00072085747
CID168363756-Sp0	1.0	3	-0.00016696441	-0.00074290973	-0.00052805006
CID168372444-Sp0	1.0	3	0.010487188	-0.00027496545	-0.0005666835
CID91851240-Sp0	10.0	3	0.021889606	-0.0005577622	-0.00055988115
CID91856170-Sp0	10.0	3	0.11113499	-0.0005573646	-0.00065189844
CID156618362-Sp0	10.0	3	0.20090185	-0.00024326972	-0.00048452057
CID168364538-Sp0	10.0	3	-0.0008137782	-0.0010954312	-0.0012504746
CID168368645-Sp0	10.0	3	0.4264014	-7.9735066e-05	-0.00046441137
CID91849820-Sp0	10.0	3	0.17795591	-0.00025946452	-0.0001422586
CID91858601-Sp0	10.0	3	0.11616826	-0.0002088767	0.03801375
CID91861437-Sp0	10.0	3	0.127392	-2.6458341e-05	-0.0013112226
CID168363756-Sp0	10.0	3	0.121034965	0.0054006437	-0.0008681765
CID168372444-Sp0	10.0	3	0.3405517	-0.0002763973	-0.0007775174
CID91851240-Sp0	0.1	2	-0.0024993878	-0.0026860258	-0.002301799
CID91856170-Sp0	0.1	2	-0.00054611836	-0.001122292	-0.001115494
CID156618362-Sp0	0.1	2	-0.00031505967	-0.001113223	-0.00061168877
CID168364538-Sp0	0.1	2	-0.0015322705	-0.0028185765	-0.0011734379
CID168368645-Sp0	0.1	2	-0.0007280189	-0.0015657017	-0.0005683533
CID91849820-Sp0	0.1	2	-0.00013320017	-0.00038329072	-0.0008457089
CID91858601-Sp0	0.1	2	-0.00028119783	-0.0007061373	-0.00074650627
CID91861437-Sp0	0.1	2	-0.0007577403	-0.0015130705	-0.00074276014
CID168363756-Sp0	0.1	2	-0.00048152724	-0.0010477271	-0.0007562787
CID168372444-Sp0	0.1	2	-0.000105776446	-0.00071009155	-0.00084684446
CID91851240-Sp0	1.0	2	-0.0022166753	-0.0024825616	-0.0021526916
CID91856170-Sp0	1.0	2	-0.0002945609	-0.00083804183	-0.0010542265
CID156618362-Sp0	1.0	2	-0.00010867927	-0.0008919857	-0.000493739
CID168364538-Sp0	1.0	2	-0.001357571	-0.0027472815	-0.0010850193
CID168368645-Sp0	1.0	2	-0.00054836087	-0.001474396	-0.00043441294
CID91849820-Sp0	1.0	2	0.0087766275	-8.01273e-05	-0.00073246984
CID91858601-Sp0	1.0	2	-6.424103e-05	-0.0004948618	-0.0005990139
CID91861437-Sp0	1.0	2	-0.0005540846	-0.0015657716	-0.00062777195
CID168363756-Sp0	1.0	2	-0.0002738359	-0.00087685784	-0.0006623351
CID168372444-Sp0	1.0	2	0.05265893	-0.000786162	-0.0010481258
CID91851240-Sp0	10.0	2	0.045664646	-0.00037807284	-0.0005727552
CID91856170-Sp0	10.0	2	0.30569834	0.15144613	-0.0007627517
CID156618362-Sp0	10.0	2	0.234953	-0.00018181039	0.02486093
CID168364538-Sp0	10.0	2	-0.00019783164	-0.0029081074	-0.0006254966
CID168368645-Sp0	10.0	2	0.23573914	-0.0008771064	0.071217634
CID91849820-Sp0	10.0	2	0.28929007	0.28818223	-0.00026838944
CID91858601-Sp0	10.0	2	0.18392622	0.051774986	0.035146102
CID91861437-Sp0	10.0	2	0.08071722	-0.0016719374	-0.0009265069
CID168363756-Sp0	10.0	2	0.19903281	-0.0014088267	-0.0009866412
CID168372444-Sp0	10.0	2	0.38946387	0.0068106735	-0.0013602041
CID91851240-Sp0	0.1	6	-0.0026429777	-0.0015311567	-0.00073992566
CID91856170-Sp0	0.1	6	-0.0019604692	-0.00010896641	-0.00081565033
CID156618362-Sp0	0.1	6	-0.00035431373	-0.00022371706	-0.00035759687
CID168364538-Sp0	0.1	6	-0.005175959	-0.0024653578	-0.0011794514
CID168368645-Sp0	0.1	6	-0.0009340919	-0.00075877394	-0.0006004634
CID91849820-Sp0	0.1	6	-0.00068374333	0.006050938	-0.00040137462
CID91858601-Sp0	0.1	6	-0.000230011	-0.00015508916	-0.00023928731
CID91861437-Sp0	0.1	6	-0.0009430942	-0.00045925906	-0.0005983606
CID168363756-Sp0	0.1	6	-0.0013873449	-0.0008120102	-0.0004981027
CID168372444-Sp0	0.1	6	-0.0005148367	-0.00018374658	-0.00046071733
CID91851240-Sp0	1.0	6	-0.002388357	-0.0013834549	-0.00070783985
CID91856170-Sp0	1.0	6	-0.0016320888	0.004830096	-0.00074215187
CID156618362-Sp0	1.0	6	-0.00013388075	-0.00018254288	-0.00030282006
CID168364538-Sp0	1.0	6	-0.0049826885	-0.002364527	-0.0011358428
CID168368645-Sp0	1.0	6	-0.00068555487	-0.0007083652	-0.00052577665
CID91849820-Sp0	1.0	6	-0.00045891406	0.025293494	-0.0003734629
CID91858601-Sp0	1.0	6	-5.832929e-05	0.0009529609	-0.00020624172
CID91861437-Sp0	1.0	6	-0.0007431087	-0.0004313226	-0.00054759043
CID168363756-Sp0	1.0	6	-0.001209082	-0.00072283763	-0.00047378236
CID168372444-Sp0	1.0	6	-0.00031026173	0.0014055702	-0.00047470504
CID91851240-Sp0	10.0	6	-0.0002508075	-0.0008431275	-0.00060826214
CID91856170-Sp0	10.0	6	0.14703251	0.379289	-0.0011848023
CID156618362-Sp0	10.0	6	0.20246184	0.016269675	-0.000581394
CID168364538-Sp0	10.0	6	-0.0031103082	-0.0014135274	-0.0008134551
CID168368645-Sp0	10.0	6	0.27690205	-0.00084643543	-0.0010906495
CID91849820-Sp0	10.0	6	0.17630458	0.50700945	-0.00095587637
CID91858601-Sp0	10.0	6	0.12774661	0.013263864	-0.00047421965
CID91861437-Sp0	10.0	6	0.061269246	-0.000457021	-0.0007602997
CID168363756-Sp0	10.0	6	0.033000894	-0.00018580891	-0.0005911131
CID168372444-Sp0	10.0	6	0.15680125	0.020076904	-0.0009519982
CID91851240-Sp0	0.1	9	-0.0019474613	-0.006818186	-0.0017157268
CID91856170-Sp0	0.1	9	-0.00052689476	-0.002827158	-0.0010667398
CID156618362-Sp0	0.1	9	-6.8349094e-05	-0.0019400016	-0.00057134824
CID168364538-Sp0	0.1	9	-0.0027470258	-0.0060866815	-0.0022587276
CID168368645-Sp0	0.1	9	-0.00051989895	-0.0029172772	-0.00080882997
CID91849820-Sp0	0.1	9	-7.375613e-05	-0.0015739817	-0.00066384225
CID91858601-Sp0	0.1	9	-6.619375e-05	-0.0015424418	-0.0004809304
CID91861437-Sp0	0.1	9	-0.0006929013	-0.0040500266	-0.0014320274
CID168363756-Sp0	0.1	9	-0.00053635647	-0.00271875	-0.0008769156
CID168372444-Sp0	0.1	9	-5.5401808e-05	-0.0010890226	-0.0006534714
CID91851240-Sp0	1.0	9	-0.0017400986	-0.006492564	-0.0016187016
CID91856170-Sp0	1.0	9	-0.00035608406	-0.0025459083	-0.0009820325
CID156618362-Sp0	1.0	9	0.013583019	-0.0015172731	-0.0005169657
CID168364538-Sp0	1.0	9	-0.0025453581	-0.005760927	-0.002174645
CID168368645-Sp0	1.0	9	-0.00031700675	-0.0025446597	-0.0007613598
CID91849820-Sp0	1.0	9	0.0086991675	-0.0012799815	-0.00057717244
CID91858601-Sp0	1.0	9	0.01734322	-0.0011976018	-0.00044305014
CID91861437-Sp0	1.0	9	-0.00052050035	-0.0038051545	-0.0015013957
CID168363756-Sp0	1.0	9	-0.00036518747	-0.0024321224	-0.00078894186
CID168372444-Sp0	1.0	9	0.014244024	-0.0008208451	-0.0006959511
CID91851240-Sp0	10.0	9	0.03482426	-0.0031620073	-0.0009855055
CID91856170-Sp0	10.0	9	0.15431747	0.049044862	-0.00069566123
CID156618362-Sp0	10.0	9	0.2621954	-0.00032974253	-0.00045178924
CID168364538-Sp0	10.0	9	-0.0009053319	-0.0028434293	-0.0018919832
CID168368645-Sp0	10.0	9	0.21950284	-0.0021020474	-0.0011477247
CID91849820-Sp0	10.0	9	0.24006997	0.110928014	-0.00016955788
CID91858601-Sp0	10.0	9	0.14215574	-0.00074350147	-0.00062822865
CID91861437-Sp0	10.0	9	0.1118166	-0.0020922457	-0.0018810711
CID168363756-Sp0	10.0	9	0.11510988	-0.000844973	-0.000681432
CID168372444-Sp0	10.0	9	0.2789432	0.00030300207	-0.0009350022
CID91851240-Sp0	0.1	8	-0.0013594235	-0.0015138055	-0.0018719743
CID91856170-Sp0	0.1	8	-0.0001703526	-0.00063173764	-0.0010091391
CID156618362-Sp0	0.1	8	-9.649221e-05	-0.0010100083	-0.000741863
CID168364538-Sp0	0.1	8	-0.0028111488	-0.0022441305	-0.0014182196
CID168368645-Sp0	0.1	8	0.0030603409	-0.00073744304	-0.00050378713
CID91849820-Sp0	0.1	8	0.018046124	-2.6643927e-05	-0.0007368372
CID91858601-Sp0	0.1	8	-3.603775e-05	-0.0005106097	-0.00070729747
CID91861437-Sp0	0.1	8	-0.00023835033	-0.0020607682	-0.0010398503
CID168363756-Sp0	0.1	8	-0.0004334075	-0.0009372016	-0.0006963432
CID168372444-Sp0	0.1	8	-0.00019798471	-0.0007904205	-0.0008331676
CID91851240-Sp0	1.0	8	-0.0011337864	-0.0014470235	-0.00178992
CID91856170-Sp0	1.0	8	-8.9491754e-05	-0.0005241986	-0.0009234677
CID156618362-Sp0	1.0	8	0.0074675754	-0.000977906	-0.0007269663
CID168364538-Sp0	1.0	8	-0.0026692187	-0.0021920116	-0.0014221875
CID168368645-Sp0	1.0	8	0.010527115	-0.0006758919	-0.00037797264
CID91849820-Sp0	1.0	8	0.025965635	0.032728415	-0.0008243624
CID91858601-Sp0	1.0	8	0.024123892	-0.0005591856	-0.00071107596
CID91861437-Sp0	1.0	8	-0.00010822132	-0.0021092338	-0.0010504805
CID168363756-Sp0	1.0	8	-0.0002518604	-0.00092643854	-0.00064841786
CID168372444-Sp0	1.0	8	0.0039518327	-0.00092172396	-0.0009095542
CID91851240-Sp0	10.0	8	0.0451273	-0.0011045423	-0.00080905086
CID91856170-Sp0	10.0	8	0.15060337	0.11470176	-0.0014732691
CID156618362-Sp0	10.0	8	0.14863524	-0.0004412418	-0.0008848404
CID168364538-Sp0	10.0	8	-0.0013772842	-0.0019253391	-0.0015939083
CID168368645-Sp0	10.0	8	0.40146422	-0.0005333751	0.19171904
CID91849820-Sp0	10.0	8	0.21747093	0.3108517	-0.00093875563
CID91858601-Sp0	10.0	8	0.17397271	-0.00029879028	0.05136192
CID91861437-Sp0	10.0	8	0.08701792	-0.002274808	-0.0011637221
CID168363756-Sp0	10.0	8	0.16470197	-0.0011130257	-0.0012874664
CID168372444-Sp0	10.0	8	0.31788212	-0.0004518404	-0.0005115836
CID168360118-Sp0	0.1	1	-0.003356177	-0.0018287334	-0.0017913522
CID53239716-Sp0	0.1	1	-0.0021604511	-0.0014247418	-0.0012849185
CID101221173-Sp0	0.1	1	-0.0028778638	-0.0020493097	-0.0013331953
CID168361595-Sp0	0.1	1	-0.000364064	-0.00050435984	-0.0006484821
CID168364007-Sp0	0.1	1	-0.003593372	-0.001891881	-0.0017173776
CID168374867-Sp0	0.1	1	-0.0033854535	-0.0019364876	-0.0014857562
CID156617381-Sp0	0.1	1	-0.00393624	-0.00237223	-0.0018585023
CID168356792-Sp0	0.1	1	-0.004212143	-0.0021028095	-0.0020409827
CID168360606-Sp0	0.1	1	-6.403767e-05	-0.0003845576	-0.0005361708
CID21124405-Sp0	0.1	1	-0.00031326446	-0.00036575715	-0.00054344535
CID168360118-Sp0	1.0	1	-0.0026789778	-0.0015666541	-0.0015804943
CID53239716-Sp0	1.0	1	-0.001396623	-0.0011662312	-0.0010537776
CID101221173-Sp0	1.0	1	-0.002257942	-0.0018235968	-0.0011470107
CID168361595-Sp0	1.0	1	0.008095235	-0.00027778506	-0.0006084474
CID168364007-Sp0	1.0	1	-0.0030269201	-0.0016960984	-0.0015384161
CID168374867-Sp0	1.0	1	-0.002603528	-0.001680956	-0.0012205676
CID156617381-Sp0	1.0	1	-0.0032781153	-0.002132862	-0.0016338421
CID168356792-Sp0	1.0	1	-0.0037173482	-0.0018894625	-0.0018673742
CID168360606-Sp0	1.0	1	0.017401528	-0.00020214065	-0.00050274073
CID21124405-Sp0	1.0	1	0.0073185563	-0.00016146027	-0.0004792389
CID168360118-Sp0	10.0	1	0.09761476	0.05915153	-0.000406676
CID53239716-Sp0	10.0	1	0.039236378	-0.00013026381	-0.0007809427
CID101221173-Sp0	10.0	1	0.054152675	-0.0012523928	-0.0007625008
CID168361595-Sp0	10.0	1	0.08844599	-1.2473473e-05	-0.00058721896
CID168364007-Sp0	10.0	1	0.002233833	0.010085831	-0.000995105
CID168374867-Sp0	10.0	1	0.07630322	-0.00092406676	-0.00058322673
CID156617381-Sp0	10.0	1	0.1106788	0.051460788	-0.0002549748
CID168356792-Sp0	10.0	1	0.019719977	0.07439616	-0.0006624511
CID168360606-Sp0	10.0	1	0.24806817	0.011706907	-0.00023245599
CID21124405-Sp0	10.0	1	0.21750712	0.10048905	-0.00037479788
CID168360118-Sp0	0.1	5	-0.00075550575	-0.0014128112	-0.0008619553
CID53239716-Sp0	0.1	5	-0.0009012649	-0.00087671814	-0.00085010164
CID101221173-Sp0	0.1	5	-0.0012902194	-0.0017714427	-0.00080716936
CID168361595-Sp0	0.1	5	-0.00066354347	-0.00028228806	-0.0009479408
CID168364007-Sp0	0.1	5	-0.0019133477	-0.0015049109	-0.0011183011
CID168374867-Sp0	0.1	5	-0.00096183305	-0.0010947605	-0.00093566155
CID156617381-Sp0	0.1	5	-0.0017929301	-0.0018884429	-0.00088354415
CID168356792-Sp0	0.1	5	-0.0014003103	-0.0016692099	-0.0009817169
CID168360606-Sp0	0.1	5	-0.00029223284	-0.0005458159	-0.00072561845
CID21124405-Sp0	0.1	5	-0.00074007787	-0.00014424972	-0.00088246947
CID168360118-Sp0	1.0	5	-0.00055537315	-0.0011989787	-0.0007967829
CID53239716-Sp0	1.0	5	-0.00075011305	-0.0006522808	-0.0008152677
CID101221173-Sp0	1.0	5	-0.0011010619	-0.001593251	-0.00074152584
CID168361595-Sp0	1.0	5	-0.00062592316	0.0076450068	-0.0011292467
CID168364007-Sp0	1.0	5	-0.0017625325	-0.0013425185	-0.0010658524
CID168374867-Sp0	1.0	5	-0.0007457959	-0.000923626	-0.00083327247
CID156617381-Sp0	1.0	5	-0.0016103035	-0.0017058861	-0.0008190828
CID168356792-Sp0	1.0	5	-0.0012096803	-0.0014817828	-0.00091232173
CID168360606-Sp0	1.0	5	-4.3566637e-05	-0.00043993007	-0.0008043696
CID21124405-Sp0	1.0	5	-0.00063438097	0.020049006	-0.0010375849
CID168360118-Sp0	10.0	5	0.15053673	-0.00081359246	-0.00017285015
CID53239716-Sp0	10.0	5	0.026216008	-0.0005924604	-0.0006825538
CID101221173-Sp0	10.0	5	0.026774194	-0.0014515675	-0.00053234585
CID168361595-Sp0	10.0	5	0.06493958	-5.3417785e-05	-0.0010125076
CID168364007-Sp0	10.0	5	-0.00017236128	-0.0013050853	-0.0009982872
CID168374867-Sp0	10.0	5	0.12402004	-0.0014279102	-0.00047357238
CID156617381-Sp0	10.0	5	0.24159837	-0.0010412044	-0.0008587603
CID168356792-Sp0	10.0	5	0.03036713	-0.0011075942	-0.00086991914
CID168360606-Sp0	10.0	5	0.33830497	-0.00079871935	-5.8815964e-05
CID21124405-Sp0	10.0	5	0.14356248	0.04928076	-0.000889272
CID168360118-Sp0	0.1	4	-0.00111656	-0.001017387	-0.0014659157
CID53239716-Sp0	0.1	4	-0.0015239896	-0.0010480732	-0.0014192421
CID101221173-Sp0	0.1	4	-0.00041715446	-0.0020968874	-0.0013650511
CID168361595-Sp0	0.1	4	-0.0006053921	-0.0005719226	-0.0009263646
CID168364007-Sp0	0.1	4	-0.0018082901	-0.0011335004	-0.0020177886
CID168374867-Sp0	0.1	4	-0.0012527443	-0.0010062841	-0.0013000407
CID156617381-Sp0	0.1	4	-0.0018222653	-0.0011814967	-0.0017581917
CID168356792-Sp0	0.1	4	-0.0017586261	-0.0012202392	-0.0018548088
CID168360606-Sp0	0.1	4	-0.00020933371	-0.0009292322	-0.0010800523
CID21124405-Sp0	0.1	4	-0.0007665525	-0.0005854264	-0.0009206071
CID168360118-Sp0	1.0	4	-0.00087937055	-0.0008537067	-0.00131113
CID53239716-Sp0	1.0	4	-0.0013709676	-0.00094428216	-0.0013039268
CID101221173-Sp0	1.0	4	0.010057449	-0.0022129526	-0.0012927221
CID168361595-Sp0	1.0	4	-0.0003744636	-0.0003924572	-0.0009710725
CID168364007-Sp0	1.0	4	-0.0016249957	-0.001066229	-0.0019084227
CID168374867-Sp0	1.0	4	-0.0010996435	-0.00090548565	-0.0012173551
CID156617381-Sp0	1.0	4	-0.0015799312	-0.0010103207	-0.0015927389
CID168356792-Sp0	1.0	4	-0.0016030314	-0.001050792	-0.0017156495
CID168360606-Sp0	1.0	4	0.024816547	-0.0010044334	-0.0011816367
CID21124405-Sp0	1.0	4	-0.0005502403	-0.00043067668	-0.0008835258
CID168360118-Sp0	10.0	4	0.10986282	0.124076776	-0.0012676243
CID53239716-Sp0	10.0	4	0.044320166	-0.00042756918	-0.001314425
CID101221173-Sp0	10.0	4	0.5084468	-0.0031968707	-0.000144448
CID168361595-Sp0	10.0	4	0.10335134	-0.00010685763	-0.0011962559
CID168364007-Sp0	10.0	4	-1.1174008e-06	0.027693823	-0.0020805453
CID168374867-Sp0	10.0	4	0.06517202	-0.0005157978	-0.001340434
CID156617381-Sp0	10.0	4	0.07604557	0.033546023	-0.0007502043
CID168356792-Sp0	10.0	4	0.039062478	0.14382838	-0.0017163382
CID168360606-Sp0	10.0	4	0.45152336	-0.00094120606	-7.92427e-06
CID21124405-Sp0	10.0	4	0.12939398	0.037731092	-0.0009423764
CID168360118-Sp0	0.1	0	-0.0003056117	-5.3095053e-05	-0.0013008985
CID53239716-Sp0	0.1	0	-0.0016998873	-0.0024177744	-0.0020150896
CID101221173-Sp0	0.1	0	-0.002691158	-0.0039012425	-0.0025963061
CID168361595-Sp0	0.1	0	-0.0014473788	-0.00074129686	-0.0022386946
CID168364007-Sp0	0.1	0	-0.0022537191	-0.0010537948	-0.002763487
CID168374867-Sp0	0.1	0	-0.0016503837	-0.0019342857	-0.0017363905
CID156617381-Sp0	0.1	0	-0.002096976	-0.0024754866	-0.0025873773
CID168356792-Sp0	0.1	0	-0.0019674113	-0.0006812474	-0.0023556228
CID168360606-Sp0	0.1	0	-0.0015533782	-0.0020485693	-0.001742915
CID21124405-Sp0	0.1	0	-0.0015776615	-0.00035353634	-0.002005061
CID168360118-Sp0	1.0	0	0.00422173	0.017908346	-0.001147115
CID53239716-Sp0	1.0	0	-0.0014739282	-0.002314985	-0.0018941009
CID101221173-Sp0	1.0	0	-0.0024203518	-0.0037476856	-0.0024903358
CID168361595-Sp0	1.0	0	-0.0011259653	-0.00043894997	-0.0022572367
CID168364007-Sp0	1.0	0	-0.0019981572	-0.0008551429	-0.0027211702
CID168374867-Sp0	1.0	0	-0.0014460365	-0.0018098801	-0.0015989427
CID156617381-Sp0	1.0	0	-0.0018587763	-0.002338569	-0.0024680882
CID168356792-Sp0	1.0	0	-0.0016825057	-0.00030006035	-0.0022460425
CID168360606-Sp0	1.0	0	-0.001159929	-0.0018868422	-0.0017112154
CID21124405-Sp0	1.0	0	-0.0012406368	0.01763643	-0.002098834
CID168360118-Sp0	10.0	0	0.25514388	0.029213594	-0.0011014916
CID53239716-Sp0	10.0	0	0.0420195	-0.0014871963	-0.0021389518
CID101221173-Sp0	10.0	0	0.00018488616	-0.0028796336	-0.0025713134
CID168361595-Sp0	10.0	0	0.14041886	0.16207102	-0.0022963197
CID168364007-Sp0	10.0	0	-0.00024664617	-0.00073608384	-0.0030250552
CID168374867-Sp0	10.0	0	0.04139368	-0.0011449626	-0.0016708445
CID156617381-Sp0	10.0	0	0.0849891	-0.0010168632	-0.0018821822
CID168356792-Sp0	10.0	0	0.06331365	-6.2729196e-05	-0.0022410126
CID168360606-Sp0	10.0	0	0.1905707	-0.0006235162	-0.0015551833
CID21124405-Sp0	10.0	0	0.1349965	0.12559451	-0.0018411105
CID168360118-Sp0	0.1	7	-0.0010092058	-0.002110933	-0.00079795596
CID53239716-Sp0	0.1	7	-0.00057768205	-0.0020121234	-0.000783144
CID101221173-Sp0	0.1	7	-0.00049588294	-0.0025795687	-0.0004572563
CID168361595-Sp0	0.1	7	-0.00020273909	-0.0011370606	-0.001323498
CID168364007-Sp0	0.1	7	-0.0015710562	-0.0028100645	-0.00077345886
CID168374867-Sp0	0.1	7	-0.00058179995	-0.0021557598	-0.000638997
CID156617381-Sp0	0.1	7	-0.0010297378	-0.00208344	-0.0009281163
CID168356792-Sp0	0.1	7	-0.0014440817	-0.0025413195	-0.0008446875
CID168360606-Sp0	0.1	7	0.0013730563	-0.0015506359	-0.00154512
CID21124405-Sp0	0.1	7	-0.00041513413	-0.0009373626	-0.0014997945
CID168360118-Sp0	1.0	7	-0.0008044448	-0.0018707961	-0.0007699335
CID53239716-Sp0	1.0	7	-0.00027689614	-0.0019441786	-0.00066128385
CID101221173-Sp0	1.0	7	-0.00022519297	-0.002577981	-0.00044163282
CID168361595-Sp0	1.0	7	0.000256747	-0.0011302308	-0.0014230167
CID168364007-Sp0	1.0	7	-0.0013917148	-0.0026406064	-0.0007239105
CID168374867-Sp0	1.0	7	-0.0003689347	-0.00199398	-0.0006096168
CID156617381-Sp0	1.0	7	-0.00089875347	-0.0018903896	-0.00090094656
CID168356792-Sp0	1.0	7	-0.0012789136	-0.002369225	-0.0007815883
CID168360606-Sp0	1.0	7	0.0432666	-0.0013405393	-0.0017797367
CID21124405-Sp0	1.0	7	-0.00014327407	-0.00081825245	-0.0015343014
CID168360118-Sp0	10.0	7	0.1209258	-0.0003222674	-0.00073459244
CID53239716-Sp0	10.0	7	0.10020161	-0.0029101865	-0.0004473265
CID101221173-Sp0	10.0	7	0.1003817	-0.0029265343	-0.00050564733
CID168361595-Sp0	10.0	7	0.11130217	-0.00071648177	-0.0016162832
CID168364007-Sp0	10.0	7	0.038806126	-0.002346208	-0.00047037393
CID168374867-Sp0	10.0	7	0.10355987	-0.0018141755	-0.0006742523
CID156617381-Sp0	10.0	7	0.06824074	-0.00059187046	-0.00039541448
CID168356792-Sp0	10.0	7	0.03818844	-0.0011814343	-0.00094627525
CID168360606-Sp0	10.0	7	0.4868771	-0.0010490093	-0.0007964613
CID21124405-Sp0	10.0	7	0.18805718	-0.00016748793	-0.0015114653
CID168360118-Sp0	0.1	3	-0.0011481895	-0.0010400807	-0.0008817771
CID53239716-Sp0	0.1	3	-0.00063400925	-0.0008706854	-0.0008303088
CID101221173-Sp0	0.1	3	-0.0011236216	-0.0011241604	-0.0013777035
CID168361595-Sp0	0.1	3	-5.713895e-05	-0.00042354368	-0.0006714303
CID168364007-Sp0	0.1	3	-0.0010300018	-0.0011021224	-0.0010672526
CID168374867-Sp0	0.1	3	-0.0008659093	-0.001051193	-0.0011332002
CID156617381-Sp0	0.1	3	-0.0006009858	-0.0013951219	-0.0004811088
CID168356792-Sp0	0.1	3	-0.0013464016	-0.001354304	-0.0011546502
CID168360606-Sp0	0.1	3	-0.00015334102	-0.0003956937	-0.00083593704
CID21124405-Sp0	0.1	3	-3.9956456e-05	-0.00043366416	-0.00053796807
CID168360118-Sp0	1.0	3	-0.0010079583	-0.0009365577	-0.0008091315
CID53239716-Sp0	1.0	3	-0.00047289053	-0.000797782	-0.0008016799
CID101221173-Sp0	1.0	3	-0.00095159543	-0.0010255344	-0.0013869875
CID168361595-Sp0	1.0	3	0.009823184	-0.00027487206	-0.00068573316
CID168364007-Sp0	1.0	3	-0.000856187	-0.0010093546	-0.0010211103
CID168374867-Sp0	1.0	3	-0.00067751063	-0.0009952643	-0.0011237764
CID156617381-Sp0	1.0	3	-0.00046574193	-0.0012864595	-0.00040124185
CID168356792-Sp0	1.0	3	-0.0011534904	-0.0012413193	-0.0011059772
CID168360606-Sp0	1.0	3	0.00819977	-0.00037673302	-0.000864363
CID21124405-Sp0	1.0	3	0.012556661	-0.00025560605	-0.0005314124
CID168360118-Sp0	10.0	3	0.09253194	0.028632803	-0.00031821654
CID53239716-Sp0	10.0	3	0.04639942	0.028514018	-0.00076931034
CID101221173-Sp0	10.0	3	0.07439874	-0.00012455102	-0.0014882865
CID168361595-Sp0	10.0	3	0.1106216	-6.239745e-05	-0.0008044967
CID168364007-Sp0	10.0	3	0.021230394	-1.205235e-05	-0.0009157688
CID168374867-Sp0	10.0	3	0.118582755	0.0057536876	-0.0013311428
CID156617381-Sp0	10.0	3	0.06290031	-0.0002654553	-0.00047854034
CID168356792-Sp0	10.0	3	0.0333041	-0.00023615816	-0.00070613786
CID168360606-Sp0	10.0	3	0.3451966	-0.00069310446	-0.00074217917
CID21124405-Sp0	10.0	3	0.16293997	0.019402746	-0.00036366022
CID168360118-Sp0	0.1	2	-0.00060422946	-0.0016130784	-0.0007594372
CID53239716-Sp0	0.1	2	-0.0011003464	-0.0017512318	-0.0011102402
CID101221173-Sp0	0.1	2	-0.0009591919	-0.0014597984	-0.0009908378
CID168361595-Sp0	0.1	2	-0.00038345534	-0.00059597706	-0.0013347201
CID168364007-Sp0	0.1	2	-0.00080186024	-0.0014938073	-0.000834738
CID168374867-Sp0	0.1	2	-0.00090575096	-0.0014596535	-0.00087558647
CID156617381-Sp0	0.1	2	-0.0008796994	-0.0015614227	-0.0008418838
CID168356792-Sp0	0.1	2	-0.00069101155	-0.0014681255	-0.00079331856
CID168360606-Sp0	0.1	2	-0.00017227772	-0.001076874	-0.0010428214
CID21124405-Sp0	0.1	2	-0.00068013056	0.11319073	-0.002179339
CID168360118-Sp0	1.0	2	-0.00042099494	-0.0014536021	-0.00065369566
CID53239716-Sp0	1.0	2	-0.000939292	-0.0018292347	-0.0010584838
CID101221173-Sp0	1.0	2	-0.00079472765	-0.0013897502	-0.00091076683
CID168361595-Sp0	1.0	2	-2.737645e-05	-0.00016919868	-0.0018032398
CID168364007-Sp0	1.0	2	-0.00065046427	-0.0014590696	-0.00074782077
CID168374867-Sp0	1.0	2	-0.0007425411	-0.0013995623	-0.0008002158
CID156617381-Sp0	1.0	2	-0.00067652867	-0.0013541165	-0.0007825985
CID168356792-Sp0	1.0	2	-0.00048766332	-0.0013242976	-0.000662701
CID168360606-Sp0	1.0	2	0.07221388	-0.0011366325	-0.0013856521
CID21124405-Sp0	1.0	2	-0.0004779401	0.23202044	-0.0026866167
CID168360118-Sp0	10.0	2	0.078658365	-0.001080371	-0.00022910378
CID53239716-Sp0	10.0	2	0.0576332	-0.0022263473	-0.0015157509
CID101221173-Sp0	10.0	2	0.068664044	-0.001979838	-0.0010854899
CID168361595-Sp0	10.0	2	0.19630054	0.08581412	-0.001969088
CID168364007-Sp0	10.0	2	0.05496097	-0.0021629806	-0.0008054946
CID168374867-Sp0	10.0	2	0.11150458	-0.0020211844	-0.0012566505
CID156617381-Sp0	10.0	2	0.13045645	0.025375374	-0.00038412653
CID168356792-Sp0	10.0	2	0.065026425	-0.0013839861	-0.0008403663
CID168360606-Sp0	10.0	2	0.44032136	-0.0003889442	-0.0013891744
CID21124405-Sp0	10.0	2	0.1974876	0.41249418	-0.0029535487
CID168360118-Sp0	0.1	6	-0.002243026	-0.0012049671	-0.0005630003
CID53239716-Sp0	0.1	6	-0.0012796269	-0.00047041802	-0.00045946534
CID101221173-Sp0	0.1	6	-0.0019135518	-0.00092256797	-0.000602721
CID168361595-Sp0	0.1	6	-0.0010568494	0.2275358	-0.0011457728
CID168364007-Sp0	0.1	6	-0.0026137913	-0.0011270309	-0.0006335541
CID168374867-Sp0	0.1	6	-0.0011995609	-0.0005753065	-0.00061338145
CID156617381-Sp0	0.1	6	-0.0019172364	-0.0010770083	-0.0007375263
CID168356792-Sp0	0.1	6	-0.0028819416	-0.0015203789	-0.000790144
CID168360606-Sp0	0.1	6	-0.0004627173	-9.194012e-06	-0.0005113285
CID21124405-Sp0	0.1	6	-0.0010380726	0.297686	-0.0013560484
CID168360118-Sp0	1.0	6	-0.0020595498	-0.0011030255	-0.0005465148
CID53239716-Sp0	1.0	6	-0.0010872616	-0.00038060074	-0.00044472178
CID101221173-Sp0	1.0	6	-0.0017162471	-0.000834916	-0.00057328196
CID168361595-Sp0	1.0	6	-0.0008876462	0.3015575	-0.0013809126
CID168364007-Sp0	1.0	6	-0.0024236355	-0.0010018161	-0.00061279454
CID168374867-Sp0	1.0	6	-0.0010546485	-0.00054421014	-0.00055743026
CID156617381-Sp0	1.0	6	-0.0016471612	-0.0009772993	-0.00070807023
CID168356792-Sp0	1.0	6	-0.002695141	-0.0014234023	-0.0007679364
CID168360606-Sp0	1.0	6	-0.00020979549	0.017286241	-0.0005230985
CID21124405-Sp0	1.0	6	-0.0007873523	0.4175348	-0.0016631085
CID168360118-Sp0	10.0	6	5.184114e-05	-0.0002530472	-0.000397644
CID53239716-Sp0	10.0	6	-0.00017661917	0.045500606	-0.0008396843
CID101221173-Sp0	10.0	6	0.050279997	-0.00050993543	-0.00076120865
CID168361595-Sp0	10.0	6	0.017323358	0.37478054	-0.0015995383
CID168364007-Sp0	10.0	6	-0.0008897367	-8.880828e-05	-0.0005449941
CID168374867-Sp0	10.0	6	0.009925019	-0.00019526503	-0.0007389354
CID156617381-Sp0	10.0	6	0.06662813	-0.00041512735	-0.0006387038
CID168356792-Sp0	10.0	6	-0.00092210097	-0.0006362485	-0.00056033005
CID168360606-Sp0	10.0	6	0.2904728	-0.00013479902	-0.00048924686
CID21124405-Sp0	10.0	6	0.15971597	0.5500187	-0.001517663
CID168360118-Sp0	0.1	9	-0.0009824294	-0.0029512022	-0.0010769437
CID53239716-Sp0	0.1	9	-0.0010270125	-0.003565351	-0.000901247
CID101221173-Sp0	0.1	9	-0.0006937806	-0.0035402412	-0.0011212446
CID168361595-Sp0	0.1	9	-0.00041479353	-0.0014928889	-0.0010138287
CID168364007-Sp0	0.1	9	-0.0013845598	-0.0042779027	-0.0013940616
CID168374867-Sp0	0.1	9	-0.0009286931	-0.0037833788	-0.001309983
CID156617381-Sp0	0.1	9	-0.0012179177	-0.0036402186	-0.0011497472
CID168356792-Sp0	0.1	9	-0.001427494	-0.004058935	-0.0013635124
CID168360606-Sp0	0.1	9	-0.00017093282	-0.0011976041	-0.0008437119
CID21124405-Sp0	0.1	9	-0.0006603953	-0.0020009812	-0.0009980758
CID168360118-Sp0	1.0	9	-0.00080128654	-0.0026523098	-0.0009997191
CID53239716-Sp0	1.0	9	-0.00085228874	-0.00322703	-0.0009224599
CID101221173-Sp0	1.0	9	-0.00053769205	-0.0032762515	-0.0011653424
CID168361595-Sp0	1.0	9	-0.00022038567	-0.00123591	-0.0011440836
CID168364007-Sp0	1.0	9	-0.0011769762	-0.0039546755	-0.00134323
CID168374867-Sp0	1.0	9	-0.0007286796	-0.00351007	-0.0013573298
CID156617381-Sp0	1.0	9	-0.00103404	-0.003366111	-0.0010787006
CID168356792-Sp0	1.0	9	-0.0012369597	-0.0037245702	-0.0012642902
CID168360606-Sp0	1.0	9	0.0034862421	-0.00094325555	-0.00091782573
CID21124405-Sp0	1.0	9	-0.00048050913	-0.00157894	-0.0011622318
CID168360118-Sp0	10.0	9	0.079956435	-0.00088244496	-0.0009597726
CID53239716-Sp0	10.0	9	0.067322135	-0.0012749004	-0.0015905825
CID101221173-Sp0	10.0	9	0.08421844	-0.0018032036	-0.0017422715
CID168361595-Sp0	10.0	9	0.10182014	0.08880757	-0.0013540628
CID168364007-Sp0	10.0	9	0.029831478	-0.0014815546	-0.0016930561
CID168374867-Sp0	10.0	9	0.088288516	-0.0017508968	-0.0019246364
CID156617381-Sp0	10.0	9	0.12105642	-0.0012477343	-0.000524744
CID168356792-Sp0	10.0	9	0.022431456	-0.0010676549	-0.0012266662
CID168360606-Sp0	10.0	9	0.31766298	0.05680262	-0.0009624724
CID21124405-Sp0	10.0	9	0.08822774	0.07119395	-0.0015005703
CID168360118-Sp0	0.1	8	-0.00091482355	-0.0008826725	-0.0005330422
CID53239716-Sp0	0.1	8	-0.00062055927	-0.0020051524	-0.0010892063
CID101221173-Sp0	0.1	8	-0.001263537	-0.001931197	-0.0010646749
CID168361595-Sp0	0.1	8	-0.00040991648	-0.0014959762	-0.0010058013
CID168364007-Sp0	0.1	8	-0.0010915421	-0.0019403778	-0.0009982263
CID168374867-Sp0	0.1	8	-0.00071168004	-0.0031077776	-0.0013422654
CID156617381-Sp0	0.1	8	-0.0006155516	-0.0010425581	-0.001239973
CID168356792-Sp0	0.1	8	-0.001196506	-0.001518214	-0.0009050305
CID168360606-Sp0	0.1	8	-0.0006322081	-0.0010582514	-0.000969147
CID21124405-Sp0	0.1	8	-0.00078898383	-0.00036210893	-0.0011555181
CID168360118-Sp0	1.0	8	-0.000815026	-0.0008115285	-0.00043947226
CID53239716-Sp0	1.0	8	-0.00050915225	-0.0019621525	-0.0010624625
CID101221173-Sp0	1.0	8	-0.001147441	-0.0019282216	-0.0010598425
CID168361595-Sp0	1.0	8	-0.00024689242	-0.0015464997	-0.0010175965
CID168364007-Sp0	1.0	8	-0.00090087263	-0.0019843974	-0.0009950647
CID168374867-Sp0	1.0	8	-0.000596924	-0.0031039494	-0.0012791487
CID156617381-Sp0	1.0	8	-0.0004875069	-0.0009403599	-0.0011523282
CID168356792-Sp0	1.0	8	-0.0011019009	-0.0014416307	-0.00086333015
CID168360606-Sp0	1.0	8	-0.00037945827	-0.0011209382	-0.0010652923
CID21124405-Sp0	1.0	8	-0.00057897944	-7.049624e-05	-0.001272371
CID168360118-Sp0	10.0	8	0.18229736	-0.0008355701	-0.0010688081
CID53239716-Sp0	10.0	8	0.06634567	-0.0015880845	-0.0010042094
CID101221173-Sp0	10.0	8	0.039224766	-0.0016583472	-0.0007094069
CID168361595-Sp0	10.0	8	0.10381842	-0.0002792912	-0.001152463
CID168364007-Sp0	10.0	8	0.02041319	-0.0021116813	-0.001055387
CID168374867-Sp0	10.0	8	0.07912669	-0.0027431366	-0.0011028714
CID156617381-Sp0	10.0	8	0.07811302	-0.00029411376	-0.0009886323
CID168356792-Sp0	10.0	8	0.057742115	-0.0016534573	-0.0011234562
CID168360606-Sp0	10.0	8	0.32732373	-0.0007864633	-0.00025554054
CID21124405-Sp0	10.0	8	0.12430127	0.22133115	-0.0012385891
CID91853763-Sp0	0.1	1	-0.0010880838	-0.0009291125	-0.0009363363
CID91855567-Sp0	0.1	1	-0.0017284661	-0.0012324282	-0.0009981026
CID168371749-Sp0	0.1	1	-0.0007179841	-0.00060606	-0.0007924092
CID131708319-Sp0	0.1	1	-0.00062476547	-0.001664557	-0.0010375022
CID168360355-Sp0	0.1	1	-0.0032874132	-0.0016522794	-0.0016774622
CID168360398-Sp0	0.1	1	-1.5295147e-05	-0.0014603339	-0.00083612656
CID168367656-Sp0	0.1	1	-0.0013272539	-0.00077967864	-0.00091424264
CID11105517-Sp0	0.1	1	-0.00029392357	-0.00034766464	-0.00063106883
CID21607000-Sp0	0.1	1	-0.0016479552	-0.0012830138	-0.0011383432
CID156615238-Sp0	0.1	1	-0.0016131785	-0.001195809	-0.0009551292
CID91853763-Sp0	1.0	1	-0.0005418871	-0.00070603815	-0.00075213617
CID91855567-Sp0	1.0	1	-0.0009511806	-0.0010181835	-0.00075831934
CID168371749-Sp0	1.0	1	-0.00019884195	-0.00029226352	-0.00063490466
CID131708319-Sp0	1.0	1	-0.0003371827	-0.0015787187	-0.0009799344
CID168360355-Sp0	1.0	1	-0.002783565	-0.0014081459	-0.0015140367
CID168360398-Sp0	1.0	1	0.028998803	-0.0012695397	-0.00074276177
CID168367656-Sp0	1.0	1	-0.0006801253	-0.00041567566	-0.00072697713
CID11105517-Sp0	1.0	1	0.013133608	-4.7532794e-05	-0.00054584903
CID21607000-Sp0	1.0	1	-0.00093525345	-0.0010601152	-0.0009087208
CID156615238-Sp0	1.0	1	-0.0008322547	-0.00093514606	-0.0006997765
CID91853763-Sp0	10.0	1	0.3493829	-0.0005772891	-0.00038655775
CID91855567-Sp0	10.0	1	0.0821	-0.00040205376	-0.0005650855
CID168371749-Sp0	10.0	1	0.07995054	0.012387857	-0.00069366937
CID131708319-Sp0	10.0	1	0.65076524	-0.0022869927	-0.0005179718
CID168360355-Sp0	10.0	1	0.055185825	0.06953741	-0.0007035595
CID168360398-Sp0	10.0	1	0.619714	-0.0018907773	-0.000614664
CID168367656-Sp0	10.0	1	0.07655794	0.005563922	-0.00066405564
CID11105517-Sp0	10.0	1	0.058744516	-0.00010114952	-0.0006887362
CID21607000-Sp0	10.0	1	0.044021755	-0.0002913205	-0.00086176186
CID156615238-Sp0	10.0	1	0.029961513	-0.00047672555	-0.0006121598
CID91853763-Sp0	0.1	5	-5.3718497e-05	-0.0008859302	-0.00062763377
CID91855567-Sp0	0.1	5	-0.00058437354	-0.00082194246	-0.0006942008
CID168371749-Sp0	0.1	5	-0.0008950389	-0.0008699805	-0.0007894806
CID131708319-Sp0	0.1	5	0.041413024	-0.003895415	-0.00077810924
CID168360355-Sp0	0.1	5	-0.0017140632	-0.0017570998	-0.0010896467
CID168360398-Sp0	0.1	5	0.016903039	-0.0018503529	-0.0011824067
CID168367656-Sp0	0.1	5	-0.00034354083	-0.0007593367	-0.0006798541
CID11105517-Sp0	0.1	5	-0.00079301023	0.022686716	-0.0010443273
CID21607000-Sp0	0.1	5	-0.00043097785	-0.000629163	-0.00063945696
CID156615238-Sp0	0.1	5	-0.0007989777	-0.000622094	-0.0007921715
CID91853763-Sp0	1.0	5	0.015968166	-0.0007820569	-0.00056343136
CID91855567-Sp0	1.0	5	-0.0004223012	-0.00066624564	-0.0005925976
CID168371749-Sp0	1.0	5	-0.00073749997	-0.0008081108	-0.000818301
CID131708319-Sp0	1.0	5	0.13294236	-0.00429589	-0.00019239467
CID168360355-Sp0	1.0	5	-0.0015095558	-0.0015763663	-0.0010461634
CID168360398-Sp0	1.0	5	0.041569564	-0.001713274	-0.0011503209
CID168367656-Sp0	1.0	5	-0.00020805969	-0.00065954577	-0.00069276436
CID11105517-Sp0	1.0	5	-0.00083521474	0.1045691	-0.0013111267
CID21607000-Sp0	1.0	5	-0.0003020855	-0.00042352948	-0.00058736757
CID156615238-Sp0	1.0	5	-0.00061419484	-0.0005205972	-0.00080820196
CID91853763-Sp0	10.0	5	0.3855562	-0.0006957948	-0.0004765413
CID91855567-Sp0	10.0	5	0.069491446	-0.0007504989	-0.00020297393
CID168371749-Sp0	10.0	5	0.076305196	-0.0011028656	-0.0005144478
CID131708319-Sp0	10.0	5	0.9914909	-0.0068433755	0.3039882
CID168360355-Sp0	10.0	5	0.045522667	-0.001579045	-0.0007104308
CID168360398-Sp0	10.0	5	0.6147983	-0.00091845205	-0.0022964154
CID168367656-Sp0	10.0	5	0.09581463	-0.0009692797	-0.00037933397
CID11105517-Sp0	10.0	5	0.051880963	0.10481331	-0.0013518592
CID21607000-Sp0	10.0	5	0.052667398	-0.0003640048	-0.0004324567
CID156615238-Sp0	10.0	5	0.081108466	-0.0007325472	-0.0006920789
CID91853763-Sp0	0.1	4	-0.00042229067	-0.0004395183	-0.00077730644
CID91855567-Sp0	0.1	4	-0.0011987803	-0.0009065923	-0.0011325289
CID168371749-Sp0	0.1	4	-0.00081240234	-0.0007992698	-0.001200927
CID131708319-Sp0	0.1	4	0.5135904	-0.0055640414	-0.0005630687
CID168360355-Sp0	0.1	4	-0.0018024085	-0.0011479113	-0.0019636266
CID168360398-Sp0	0.1	4	0.063333556	-0.0010829781	-0.0014725367
CID168367656-Sp0	0.1	4	-0.00066949904	-0.0004383678	-0.0009844895
CID11105517-Sp0	0.1	4	-0.0005255565	-0.00034406123	-0.0008536115
CID21607000-Sp0	0.1	4	-0.00096359267	-0.00049898564	-0.0009117325
CID156615238-Sp0	0.1	4	-0.0011603748	-0.00071750826	-0.0011580266
CID91853763-Sp0	1.0	4	-0.00018080886	-0.000299855	-0.000650952
CID91855567-Sp0	1.0	4	-0.0010264181	-0.00078757625	-0.0010191965
CID168371749-Sp0	1.0	4	-0.00059799274	-0.00067510066	-0.0011284717
CID131708319-Sp0	1.0	4	0.66545343	-0.005412017	0.009063496
CID168360355-Sp0	1.0	4	-0.0016182978	-0.0009987791	-0.0018501364
CID168360398-Sp0	1.0	4	0.08479078	-0.0010068618	-0.0014230391
CID168367656-Sp0	1.0	4	-0.0004666585	-0.00026253387	-0.00089843554
CID11105517-Sp0	1.0	4	-0.00032031376	0.0022540283	-0.0009624004
CID21607000-Sp0	1.0	4	-0.0008113395	-0.0003881896	-0.0008285153
CID156615238-Sp0	1.0	4	-0.0010251611	-0.00060415216	-0.0010666477
CID91853763-Sp0	10.0	4	0.32071716	0.009080666	-0.0003433828
CID91855567-Sp0	10.0	4	0.05649903	-0.0002125943	-0.0010220936
CID168371749-Sp0	10.0	4	0.10397735	0.012247319	-0.0016391182
CID131708319-Sp0	10.0	4	1.9727722	-0.004619841	0.47133577
CID168360355-Sp0	10.0	4	0.05030422	0.10441935	-0.0018926013
CID168360398-Sp0	10.0	4	0.74388736	0.03497465	-0.00060871465
CID168367656-Sp0	10.0	4	0.09895976	0.090237945	-0.0012315734
CID11105517-Sp0	10.0	4	0.0830634	0.05318642	-0.001321635
CID21607000-Sp0	10.0	4	0.04317079	0.012881402	-0.0010798523
CID156615238-Sp0	10.0	4	0.031546004	0.057673167	-0.0014731216
CID91853763-Sp0	0.1	0	-0.0013785654	-0.0016000321	-0.0016548309
CID91855567-Sp0	0.1	0	-0.00089808967	-0.0015097146	-0.0014402188
CID168371749-Sp0	0.1	0	-0.0016426618	-0.0010477569	-0.0021512539
CID131708319-Sp0	0.1	0	-0.0015845225	-0.00518652	-0.0018364756
CID168360355-Sp0	0.1	0	-0.0016209738	0.0030306047	-0.002234983
CID168360398-Sp0	0.1	0	-0.0006715406	-0.0020592904	-0.002258688
CID168367656-Sp0	0.1	0	-0.0009223924	-0.0010735133	-0.0013480156
CID11105517-Sp0	0.1	0	-0.0013384032	0.02393981	-0.0024532415
CID21607000-Sp0	0.1	0	-0.0009790724	-0.0014309051	-0.0015021876
CID156615238-Sp0	0.1	0	-0.0014106665	-0.0017313432	-0.0020000925
CID91853763-Sp0	1.0	0	-0.0010421313	-0.0013513353	-0.001464895
CID91855567-Sp0	1.0	0	-0.0007501616	-0.0013951698	-0.001393206
CID168371749-Sp0	1.0	0	-0.0013163436	-0.0008574615	-0.0021631992
CID131708319-Sp0	1.0	0	-0.0006193484	-0.005149766	-0.0015933593
CID168360355-Sp0	1.0	0	-0.001351972	0.047943376	-0.0021529328
CID168360398-Sp0	1.0	0	-0.00026704988	-0.0018228795	-0.0020960956
CID168367656-Sp0	1.0	0	-0.0006941196	-0.0008407933	-0.0013002673
CID11105517-Sp0	1.0	0	-0.001047195	0.072801344	-0.002550352
CID21607000-Sp0	1.0	0	-0.0007870181	-0.0012884244	-0.0014673905
CID156615238-Sp0	1.0	0	-0.0011956044	-0.0015708545	-0.0019898282
CID91853763-Sp0	10.0	0	0.3617272	-0.00026788627	-0.0014817056
CID91855567-Sp0	10.0	0	0.045962926	-0.0009675823	-0.0016674182
CID168371749-Sp0	10.0	0	0.100415155	-0.0003463554	-0.0021494653
CID131708319-Sp0	10.0	0	0.76059186	-0.003941188	0.13146262
CID168360355-Sp0	10.0	0	0.10121566	0.0642506	-0.0020447222
CID168360398-Sp0	10.0	0	0.67393255	-0.00070957135	-0.0019952967
CID168367656-Sp0	10.0	0	0.120168895	-0.0004080971	-0.0016391812
CID11105517-Sp0	10.0	0	0.12569004	0.23046234	-0.002616639
CID21607000-Sp0	10.0	0	0.018865326	-0.0010894928	-0.0021955913
CID156615238-Sp0	10.0	0	0.06055831	-0.0008624911	-0.002066972
CID91853763-Sp0	0.1	7	-0.00021487035	-0.0012378497	-0.00067514484
CID91855567-Sp0	0.1	7	-0.00012545593	-0.0013010364	-0.0006374731
CID168371749-Sp0	0.1	7	-0.00032440035	-0.0016843596	-0.00081000244
CID131708319-Sp0	0.1	7	0.03305488	-0.0043256856	-0.00088910625
CID168360355-Sp0	0.1	7	-0.0016885226	-0.0028081425	-0.0008368029
CID168360398-Sp0	0.1	7	0.0047785304	-0.0015261432	-0.00069416245
CID168367656-Sp0	0.1	7	-0.0002498014	-0.001229202	-0.00068039383
CID11105517-Sp0	0.1	7	-0.00024421065	-0.0006674531	-0.0016404854
CID21607000-Sp0	0.1	7	-0.00023995622	-0.0014199018	-0.00065087905
CID156615238-Sp0	0.1	7	-0.00033053866	-0.0013707384	-0.00074383273
CID91853763-Sp0	1.0	7	-3.743805e-05	-0.0010343258	-0.00062698073
CID91855567-Sp0	1.0	7	0.0074328184	-0.0012528982	-0.0006649317
CID168371749-Sp0	1.0	7	-0.00010387674	-0.0016180932	-0.00087146624
CID131708319-Sp0	1.0	7	0.090303406	-0.004461001	-0.0006879404
CID168360355-Sp0	1.0	7	-0.0015082961	-0.002615537	-0.00077050645
CID168360398-Sp0	1.0	7	0.024814716	-0.001331107	-0.00064127316
CID168367656-Sp0	1.0	7	-7.9776495e-05	-0.0010545737	-0.00063561334
CID11105517-Sp0	1.0	7	-2.2162496e-05	-0.00052501523	-0.0018926596
CID21607000-Sp0	1.0	7	-2.9731578e-05	-0.0013395407	-0.0006431956
CID156615238-Sp0	1.0	7	-0.00010303032	-0.001239917	-0.0007172981
CID91853763-Sp0	10.0	7	0.3738738	0.014273994	-0.00068830384
CID91855567-Sp0	10.0	7	0.08622447	-0.0017185932	-0.0004919481
CID168371749-Sp0	10.0	7	0.17091085	-0.0020004686	-0.0010858508
CID131708319-Sp0	10.0	7	0.8399235	-0.005224905	0.22658445
CID168360355-Sp0	10.0	7	0.046347108	-0.0015469268	-0.0006671933
CID168360398-Sp0	10.0	7	0.5121229	0.007013606	-0.00024637041
CID168367656-Sp0	10.0	7	0.16269457	-0.0010304506	-0.001074083
CID11105517-Sp0	10.0	7	0.10524844	0.060132056	-0.00287578
CID21607000-Sp0	10.0	7	0.03997425	-0.0016976052	-0.00086329004
CID156615238-Sp0	10.0	7	0.06306599	-0.0014206782	-0.0009355061
CID91853763-Sp0	0.1	3	-0.00030429865	-0.00074082863	-0.0005162936
CID91855567-Sp0	0.1	3	-0.00046495223	-0.0009137903	-0.0008033906
CID168371749-Sp0	0.1	3	-0.00039356927	-0.0006553414	-0.00079150166
CID131708319-Sp0	0.1	3	-0.000776377	-0.0015103616	-0.0007717752
CID168360355-Sp0	0.1	3	-0.0013476984	-0.0014744995	-0.001087037
CID168360398-Sp0	0.1	3	-0.00027309867	-0.0015363508	-0.00058105495
CID168367656-Sp0	0.1	3	-0.00013573028	-0.00061734766	-0.00037496543
CID11105517-Sp0	0.1	3	0.0003369823	-0.0003914373	-0.0006244928
CID21607000-Sp0	0.1	3	-0.00027207326	-0.0005398944	-0.00047053111
CID156615238-Sp0	0.1	3	-0.0002305181	-0.0007892102	-0.0006881606
CID91853763-Sp0	1.0	3	-0.00015644978	-0.00059642363	-0.00043207474
CID91855567-Sp0	1.0	3	-0.00028248492	-0.0008489664	-0.000777079
CID168371749-Sp0	1.0	3	-0.00021160829	-0.0005281869	-0.0007795527
CID131708319-Sp0	1.0	3	-0.00035258319	-0.0014716168	-0.00065111986
CID168360355-Sp0	1.0	3	-0.0011933733	-0.0013985415	-0.0010065662
CID168360398-Sp0	1.0	3	-0.000112372705	-0.0014274414	-0.00054840354
CID168367656-Sp0	1.0	3	0.0020930357	-0.0005522359	-0.00034679502
CID11105517-Sp0	1.0	3	0.011942826	-0.00023178896	-0.00060498394
CID21607000-Sp0	1.0	3	-0.00012144018	-0.00046721552	-0.00044777078
CID156615238-Sp0	1.0	3	-8.393973e-05	-0.0007568483	-0.00066858827
CID91853763-Sp0	10.0	3	0.36194128	-2.618723e-05	-0.00069525756
CID91855567-Sp0	10.0	3	0.066331476	0.012675183	-0.0008508035
CID168371749-Sp0	10.0	3	0.09471901	-0.00018711505	-0.000925315
CID131708319-Sp0	10.0	3	0.7829408	-0.0022487368	0.123808786
CID168360355-Sp0	10.0	3	0.04676745	-0.0003559372	-0.00034206614
CID168360398-Sp0	10.0	3	0.453677	-0.0003734548	-0.0015524696
CID168367656-Sp0	10.0	3	0.17717485	0.030960316	-0.0006833151
CID11105517-Sp0	10.0	3	0.09338189	0.0031907898	-0.0008433762
CID21607000-Sp0	10.0	3	0.033880986	0.024379985	-0.00073355733
CID156615238-Sp0	10.0	3	0.0639731	0.022285016	-0.0010824784
CID91853763-Sp0	0.1	2	-0.0001236784	-0.0014551332	-0.00055086054
CID91855567-Sp0	0.1	2	-0.00071752875	-0.0013502934	-0.000750678
CID168371749-Sp0	0.1	2	-0.00036480848	-0.0012327665	-0.0007640767
CID131708319-Sp0	0.1	2	-0.0010712048	-0.0038478374	-0.00023842911
CID168360355-Sp0	0.1	2	-0.00064759626	-0.001771259	-0.00073414913
CID168360398-Sp0	0.1	2	0.0016636215	-0.0013169077	-0.00079963927
CID168367656-Sp0	0.1	2	-0.00026530478	-0.0010495544	-0.00071921106
CID11105517-Sp0	0.1	2	-0.00051761355	0.09362777	-0.0020698516
CID21607000-Sp0	0.1	2	-0.0004484256	-0.0010689727	-0.0008480344
CID156615238-Sp0	0.1	2	-0.00087715115	-0.0009155961	-0.0011632112
CID91853763-Sp0	1.0	2	0.010284945	-0.001234773	-0.00043301377
CID91855567-Sp0	1.0	2	-0.0005788568	-0.0014089474	-0.0006756644
CID168371749-Sp0	1.0	2	-0.00015169922	-0.0013139889	-0.00066752336
CID131708319-Sp0	1.0	2	-0.00035364027	-0.004024192	-6.364818e-05
CID168360355-Sp0	1.0	2	-0.00049161905	-0.0016463082	-0.0006611116
CID168360398-Sp0	1.0	2	0.023729246	-0.0011631506	-0.00067075616
CID168367656-Sp0	1.0	2	-7.553819e-05	-0.0010572063	-0.0006530331
CID11105517-Sp0	1.0	2	-0.0003457852	0.18055679	-0.0026116674
CID21607000-Sp0	1.0	2	-4.658401e-06	-0.0010585486	-0.0009270396
CID156615238-Sp0	1.0	2	-0.0007321511	-0.00080409687	-0.001272762
CID91853763-Sp0	10.0	2	0.38743064	-0.0014696468	-0.00024490256
CID91855567-Sp0	10.0	2	0.053609986	-0.0015349442	-0.00083131506
CID168371749-Sp0	10.0	2	0.16466558	-0.0014976365	-0.0012375934
CID131708319-Sp0	10.0	2	0.64037395	-0.0057207905	0.11143819
CID168360355-Sp0	10.0	2	0.08203788	-0.0017803884	-0.00088808563
CID168360398-Sp0	10.0	2	0.5067615	-0.0014679097	-0.0011761645
CID168367656-Sp0	10.0	2	0.19079341	-0.0011927019	-0.0010789017
CID11105517-Sp0	10.0	2	0.16196837	0.2205503	-0.0027888534
CID21607000-Sp0	10.0	2	0.05723447	-0.0013934955	-0.0010173203
CID156615238-Sp0	10.0	2	0.05017396	-0.0010715919	-0.0017494061
CID91853763-Sp0	0.1	6	-0.0005726183	-0.00061809097	-0.0005620528
CID91855567-Sp0	0.1	6	-0.0008598293	-0.00034831822	-0.00049869006
CID168371749-Sp0	0.1	6	-0.0012461335	-0.00012594258	-0.00050700264
CID131708319-Sp0	0.1	6	-0.0012962386	-0.0011393933	-0.0009953397
CID168360355-Sp0	0.1	6	-0.0029178602	-0.0015141546	-0.00074446155
CID168360398-Sp0	0.1	6	-0.00017253491	-0.00096667244	-0.0007553543
CID168367656-Sp0	0.1	6	-0.0010394107	-0.0003982623	-0.00047967213
CID11105517-Sp0	0.1	6	-0.0009393543	0.31731576	-0.0013383728
CID21607000-Sp0	0.1	6	-0.0004631116	-0.0002677459	-0.0004293119
CID156615238-Sp0	0.1	6	-0.0013988601	0.06152422	-0.0007527979
CID91853763-Sp0	1.0	6	-0.00038074475	-0.0006129655	-0.00051046576
CID91855567-Sp0	1.0	6	-0.0006744735	-0.00028205835	-0.000478438
CID168371749-Sp0	1.0	6	-0.0011157164	0.007031112	-0.0005003387
CID131708319-Sp0	1.0	6	-0.00085610256	-0.0011650953	-0.00096130546
CID168360355-Sp0	1.0	6	-0.0027240908	-0.0014047815	-0.0007272288
CID168360398-Sp0	1.0	6	0.007240262	-0.0009806486	-0.00071223034
CID168367656-Sp0	1.0	6	-0.00092251867	-0.00028299025	-0.0004856653
CID11105517-Sp0	1.0	6	-0.00071597204	0.4132302	-0.0016386402
CID21607000-Sp0	1.0	6	-0.00027397272	-0.0001281339	-0.00039850152
CID156615238-Sp0	1.0	6	-0.001260163	0.105251506	-0.0008172342
CID91853763-Sp0	10.0	6	0.19205219	-0.0009203154	-0.0010250091
CID91855567-Sp0	10.0	6	0.06500141	0.015308263	-0.0008730775
CID168371749-Sp0	10.0	6	-0.00019898605	0.093272135	-0.0010532865
CID131708319-Sp0	10.0	6	0.66088325	-0.003843489	-8.589262e-05
CID168360355-Sp0	10.0	6	-0.00063908787	-0.00052262057	-0.00057758734
CID168360398-Sp0	10.0	6	0.5356854	-0.0009511207	-0.001586644
CID168367656-Sp0	10.0	6	-0.0002906029	0.04476761	-0.00079794973
CID11105517-Sp0	10.0	6	0.017099032	0.464011	-0.0018270927
CID21607000-Sp0	10.0	6	0.030054163	-0.0002863889	-0.00068487774
CID156615238-Sp0	10.0	6	-0.00073457864	0.25317425	-0.0017253358
CID91853763-Sp0	0.1	9	0.007248383	-0.0015114924	-0.00056524324
CID91855567-Sp0	0.1	9	-0.00049748446	-0.002894171	-0.0013468293
CID168371749-Sp0	0.1	9	-0.0003873081	-0.0022536423	-0.0008446415
CID131708319-Sp0	0.1	9	0.03823895	-0.0030354927	-0.0014396029
CID168360355-Sp0	0.1	9	-0.0013554109	-0.0042353054	-0.001440277
CID168360398-Sp0	0.1	9	0.021426313	-0.0022178988	-0.001185292
CID168367656-Sp0	0.1	9	-0.00032884564	-0.0020290702	-0.00065949885
CID11105517-Sp0	0.1	9	-0.00040244567	-0.0010572018	-0.0010706757
CID21607000-Sp0	0.1	9	-0.0004959947	-0.0017266184	-0.0009954849
CID156615238-Sp0	0.1	9	-0.0006835799	-0.0031318206	-0.0014187497
CID91853763-Sp0	1.0	9	0.026339382	-0.0011816847	-0.0004972183
CID91855567-Sp0	1.0	9	-0.00035410936	-0.0026398282	-0.0014783343
CID168371749-Sp0	1.0	9	-0.00021821659	-0.0019214959	-0.0009714651
CID131708319-Sp0	1.0	9	0.074619904	-0.0030428523	-0.0013206636
CID168360355-Sp0	1.0	9	-0.0011592722	-0.003898287	-0.001376057
CID168360398-Sp0	1.0	9	0.037248913	-0.0019357713	-0.0011091233
CID168367656-Sp0	1.0	9	-0.00014664028	-0.0016997491	-0.0006465759
CID11105517-Sp0	1.0	9	-0.00017850894	-0.0005083299	-0.0012865823
CID21607000-Sp0	1.0	9	-0.00035379568	-0.0013349369	-0.0011839198
CID156615238-Sp0	1.0	9	-0.0005218766	-0.002821138	-0.0015744893
CID91853763-Sp0	10.0	9	0.35944897	-0.0012582649	-0.0011194438
CID91855567-Sp0	10.0	9	0.07376178	-0.0015901611	-0.0019043356
CID168371749-Sp0	10.0	9	0.09065826	-0.00045475457	-0.0010261753
CID131708319-Sp0	10.0	9	0.86547273	-0.0039601466	-0.00272798
CID168360355-Sp0	10.0	9	0.030332139	-0.0012883383	-0.0013760113
CID168360398-Sp0	10.0	9	0.6188403	-0.000551061	-0.0015389466
CID168367656-Sp0	10.0	9	0.12706235	-0.00015855845	-0.0007788807
CID11105517-Sp0	10.0	9	0.09075158	0.1394927	-0.0013034572
CID21607000-Sp0	10.0	9	0.05741438	-0.0008328676	-0.0017708857
CID156615238-Sp0	10.0	9	0.057889473	-0.0013502905	-0.0019899723
CID91853763-Sp0	0.1	8	-0.000561384	-0.00111599	-0.00095558167
CID91855567-Sp0	0.1	8	-0.0006607654	-0.0018908998	-0.0010677075
CID168371749-Sp0	0.1	8	-0.0006758082	-0.0015119613	-0.0009071487
CID131708319-Sp0	0.1	8	-0.00073600345	-0.0018416577	-0.0006588898
CID168360355-Sp0	0.1	8	-0.0017615573	-0.0015729927	-0.000769658
CID168360398-Sp0	0.1	8	0.0010818392	-0.0019623134	-0.0014361384
CID168367656-Sp0	0.1	8	-0.00030323557	-0.0008301542	-0.0007059143
CID11105517-Sp0	0.1	8	-0.00041334963	-0.00084196834	-0.0009718948
CID21607000-Sp0	0.1	8	0.0052770413	-0.0015316905	-0.0009118749
CID156615238-Sp0	0.1	8	-0.0004620438	-0.0014259797	-0.001045452
CID91853763-Sp0	1.0	8	-0.00035163818	-0.0010602137	-0.0009445847
CID91855567-Sp0	1.0	8	-0.00048762895	-0.0018359317	-0.001038677
CID168371749-Sp0	1.0	8	-0.00048375575	-0.0015585579	-0.00095546304
CID131708319-Sp0	1.0	8	-0.0003644134	-0.0020655477	-0.00060489675
CID168360355-Sp0	1.0	8	-0.0016152253	-0.00154698	-0.00078410644
CID168360398-Sp0	1.0	8	0.044702157	-0.002053292	-0.0014191405
CID168367656-Sp0	1.0	8	-7.632725e-05	-0.000874596	-0.00070114207
CID11105517-Sp0	1.0	8	-0.00021010413	-0.00071635563	-0.0010182905
CID21607000-Sp0	1.0	8	0.017493818	-0.0015407739	-0.0008917812
CID156615238-Sp0	1.0	8	-0.000357638	-0.0013542394	-0.000994837
CID91853763-Sp0	10.0	8	0.27515483	-0.0016906398	-0.0012521079
CID91855567-Sp0	10.0	8	0.07065817	-0.0018774917	-0.00091718836
CID168371749-Sp0	10.0	8	0.10962115	-0.0011038391	-0.0010320604
CID131708319-Sp0	10.0	8	0.76042897	-0.00467874	0.10654774
CID168360355-Sp0	10.0	8	0.021848345	-0.002023891	-0.001368069
CID168360398-Sp0	10.0	8	0.87091017	-0.0019774162	-0.0019549483
CID168367656-Sp0	10.0	8	0.14268157	-0.0004869435	-0.0006969569
CID11105517-Sp0	10.0	8	0.09090331	0.086607434	-0.0012584941
CID21607000-Sp0	10.0	8	0.080572814	-0.0014481737	-0.000751491
CID156615238-Sp0	10.0	8	0.046484932	-0.00061389507	-0.0010298584
CID168369855-Sp0	0.1	1	-0.0018527936	-0.0010654237	-0.0011378118
CID168370997-Sp0	0.1	1	-0.001888876	-0.0013328625	-0.001050442
CID91851016-Sp0	0.1	1	-0.0020279018	-0.0013708286	-0.0012170294
CID168363659-Sp0	0.1	1	-0.002847934	-0.0017201836	-0.0014194207
CID168366710-Sp0	0.1	1	-0.0032584064	-0.0016547849	-0.0016004714
CID168371442-Sp0	0.1	1	-0.0023268217	-0.001101195	-0.0013227757
CID91850685-Sp0	0.1	1	-0.004733971	-0.0024128808	-0.0019215471
CID168365596-Sp0	0.1	1	-0.005039699	-0.002539304	-0.0021308544
CID91854810-Sp0	0.1	1	-0.0021512778	-0.0019974892	-0.0012049507
CID168370885-Sp0	0.1	1	-0.0007274021	-0.00031132915	-0.00070074946
CID168369855-Sp0	1.0	1	-0.0013557019	-0.00072557875	-0.0010005017
CID168370997-Sp0	1.0	1	-0.0013125415	-0.0010254041	-0.0007547875
CID91851016-Sp0	1.0	1	-0.001386995	-0.0010968288	-0.0009881296
CID168363659-Sp0	1.0	1	-0.0020970495	-0.001505246	-0.00121128
CID168366710-Sp0	1.0	1	-0.0027372336	-0.0014347313	-0.001429923
CID168371442-Sp0	1.0	1	-0.0016533043	-0.0007787009	-0.0011013064
CID91850685-Sp0	1.0	1	-0.004243661	-0.0022180192	-0.0017708126
CID168365596-Sp0	1.0	1	-0.0042630187	-0.00232011	-0.0018748532
CID91854810-Sp0	1.0	1	-0.001375384	-0.0017483532	-0.0008930953
CID168370885-Sp0	1.0	1	-5.8228932e-05	0.015811782	-0.0005722553
CID168369855-Sp0	10.0	1	0.05104476	0.047860153	-0.0008058521
CID168370997-Sp0	10.0	1	0.21295714	0.11536863	0.063172184
CID91851016-Sp0	10.0	1	0.16268402	0.007709762	-9.109795e-05
CID168363659-Sp0	10.0	1	0.37774658	0.014125606	-2.6853093e-05
CID168366710-Sp0	10.0	1	0.003828086	0.025360908	-0.0009491937
CID168371442-Sp0	10.0	1	0.086132675	0.07550486	-0.000608596
CID91850685-Sp0	10.0	1	0.020262524	-0.0005501109	-0.00045476243
CID168365596-Sp0	10.0	1	0.09528108	0.009156443	-0.00010834372
CID91854810-Sp0	10.0	1	0.02410684	-0.0011531465	-0.00033478104
CID168370885-Sp0	10.0	1	0.08469036	0.00859075	-0.0006918844
CID168369855-Sp0	0.1	5	-0.0011335717	-0.0010626299	-0.0008373953
CID168370997-Sp0	0.1	5	-0.000549168	-0.00116317	-0.0008966412
CID91851016-Sp0	0.1	5	-0.00075025967	-0.002181658	-0.0008357336
CID168363659-Sp0	0.1	5	-0.0011086378	-0.0021984326	-0.0008625385
CID168366710-Sp0	0.1	5	-0.001422807	-0.001277646	-0.0009554391
CID168371442-Sp0	0.1	5	-0.00080291904	-0.0012490253	-0.000768821
CID91850685-Sp0	0.1	5	-0.0013473067	-0.002062082	-0.000968679
CID168365596-Sp0	0.1	5	-0.0018110716	-0.0027841935	-0.0009866152
CID91854810-Sp0	0.1	5	-0.0009032566	-0.00088125386	-0.0008200206
CID168370885-Sp0	0.1	5	-0.00058182096	-0.0003306664	-0.0007468684
CID168369855-Sp0	1.0	5	-0.0009724473	-0.00093578745	-0.0008009716
CID168370997-Sp0	1.0	5	-0.00034073173	-0.0009225405	-0.0008021927
CID91851016-Sp0	1.0	5	-0.0005262803	-0.0019826754	-0.00075731863
CID168363659-Sp0	1.0	5	-0.00081059075	-0.001974269	-0.0007712499
CID168366710-Sp0	1.0	5	-0.00123791	-0.0010957068	-0.00089267455
CID168371442-Sp0	1.0	5	-0.00064741686	-0.001086777	-0.0007256702
CID91850685-Sp0	1.0	5	-0.0011022239	-0.001861342	-0.0008984403
CID168365596-Sp0	1.0	5	-0.0015863513	-0.0025835093	-0.00091518566
CID91854810-Sp0	1.0	5	-0.00078137196	-0.0007398671	-0.0007822825
CID168370885-Sp0	1.0	5	-0.0004304502	-0.00014019714	-0.0008122342
CID168369855-Sp0	10.0	5	0.026997402	-0.000997718	-0.00073251594
CID168370997-Sp0	10.0	5	0.36779833	0.3102303	0.0015564328
CID91851016-Sp0	10.0	5	0.17966223	-0.0017785034	-0.00010738662
CID168363659-Sp0	10.0	5	0.2404818	-0.00052018155	0.010553117
CID168366710-Sp0	10.0	5	-1.062341e-05	-0.00088616076	-0.0008282263
CID168371442-Sp0	10.0	5	0.08561912	-0.0011560991	-0.0004781245
CID91850685-Sp0	10.0	5	0.07149863	-0.0009924072	-0.00037429074
CID168365596-Sp0	10.0	5	0.073119156	-0.00095747184	-0.0003227379
CID91854810-Sp0	10.0	5	0.06221672	-0.0006964848	-0.00048854103
CID168370885-Sp0	10.0	5	0.07154282	0.02756595	-0.0011660533
CID168369855-Sp0	0.1	4	-0.0011350731	-0.0008174817	-0.0014283297
CID168370997-Sp0	0.1	4	-0.0010170288	-0.0009390914	-0.001082726
CID91851016-Sp0	0.1	4	-0.00027554648	-0.00037162367	-0.00090226805
CID168363659-Sp0	0.1	4	-0.0001514135	-0.00053544156	-0.000710029
CID168366710-Sp0	0.1	4	-0.0015447461	-0.00094923784	-0.0017293785
CID168371442-Sp0	0.1	4	-0.0010694969	-0.0008212445	-0.0013428112
CID91850685-Sp0	0.1	4	-0.0022264607	-0.0013723137	-0.0019374209
CID168365596-Sp0	0.1	4	-0.0017648191	-0.001433211	-0.001819939
CID91854810-Sp0	0.1	4	-0.0019097816	-0.0015219107	-0.001617385
CID168370885-Sp0	0.1	4	-0.0006251928	-0.00042058906	-0.0008306078
CID168369855-Sp0	1.0	4	-0.0010063086	-0.0007192635	-0.0013395282
CID168370997-Sp0	1.0	4	-0.00075179606	-0.00076108193	-0.0009211999
CID91851016-Sp0	1.0	4	0.0010151193	-0.0002795128	-0.00079599384
CID168363659-Sp0	1.0	4	0.007268604	-0.00036322812	-0.00057020946
CID168366710-Sp0	1.0	4	-0.0013838947	-0.0007862204	-0.0016153242
CID168371442-Sp0	1.0	4	-0.000881218	-0.0007210776	-0.0011927974
CID91850685-Sp0	1.0	4	-0.0020273654	-0.0013052424	-0.001804416
CID168365596-Sp0	1.0	4	-0.0014798103	-0.0012734748	-0.0015877455
CID91854810-Sp0	1.0	4	-0.0017398326	-0.0014178872	-0.0014780328
CID168370885-Sp0	1.0	4	-0.00044412154	-0.00030083145	-0.0007699925
CID168369855-Sp0	10.0	4	0.028104749	0.12973963	-0.0018676235
CID168370997-Sp0	10.0	4	0.14732008	0.1717367	0.008884201
CID91851016-Sp0	10.0	4	0.43148535	0.027261648	-0.00040586173
CID168363659-Sp0	10.0	4	0.48263276	0.008016296	0.0050292145
CID168366710-Sp0	10.0	4	0.010987807	0.1558325	-0.0019136807
CID168371442-Sp0	10.0	4	0.06953799	0.06255106	-0.0011859416
CID91850685-Sp0	10.0	4	0.037097152	0.01951423	-0.0018346102
CID168365596-Sp0	10.0	4	0.1094192	-0.0001467404	-0.00060781365
CID91854810-Sp0	10.0	4	0.049052216	-0.0011444703	-0.0012781131
CID168370885-Sp0	10.0	4	0.08372007	0.037142426	-0.0011177742
CID168369855-Sp0	0.1	0	-0.0018948896	0.051541463	-0.0024737609
CID168370997-Sp0	0.1	0	-0.00029943182	0.012625615	-0.0009807616
CID91851016-Sp0	0.1	0	-0.001188778	-0.0016472688	-0.0016210597
CID168363659-Sp0	0.1	0	-0.0012006466	-0.0018644807	-0.0018094955
CID168366710-Sp0	0.1	0	-0.0025052938	0.22903565	-0.003201597
CID168371442-Sp0	0.1	0	-0.0010462148	-0.0011367114	-0.0014729284
CID91850685-Sp0	0.1	0	-0.0018399145	-0.0017473098	-0.0020901521
CID168365596-Sp0	0.1	0	-0.0021810215	-0.0025679278	-0.0023380953
CID91854810-Sp0	0.1	0	-0.001115443	-0.0029048515	-0.002438718
CID168370885-Sp0	0.1	0	-0.0014736099	-0.00021347098	-0.0021424661
CID168369855-Sp0	1.0	0	-0.0015993892	0.11754248	-0.0024855619
CID168370997-Sp0	1.0	0	-0.00013954319	0.03714619	-0.0008798823
CID91851016-Sp0	1.0	0	-0.0009472909	-0.0014033671	-0.0014611877
CID168363659-Sp0	1.0	0	-0.0008706616	-0.0016081351	-0.0016082345
CID168366710-Sp0	1.0	0	-0.002155341	0.28176925	-0.0031719352
CID168371442-Sp0	1.0	0	-0.0007812596	-0.0008890976	-0.0013737351
CID91850685-Sp0	1.0	0	-0.0016017659	-0.0015050116	-0.0019221633
CID168365596-Sp0	1.0	0	-0.00197741	-0.0023875448	-0.0021692903
CID91854810-Sp0	1.0	0	-0.0008917686	-0.0027888208	-0.0024124354
CID168370885-Sp0	1.0	0	-0.0012239012	0.020631282	-0.0021923285
CID168369855-Sp0	10.0	0	0.040002406	0.069439374	-0.0027312152
CID168370997-Sp0	10.0	0	0.2794128	0.28670955	0.0631665
CID91851016-Sp0	10.0	0	0.14315152	-0.00013188919	-0.0005016462
CID168363659-Sp0	10.0	0	0.3298747	0.12774354	-0.0004949254
CID168366710-Sp0	10.0	0	0.0024794973	0.122377746	-0.0033861925
CID168371442-Sp0	10.0	0	0.100961275	-0.0005995671	-0.0017664135
CID91850685-Sp0	10.0	0	0.013972446	0.05756624	-0.0013289932
CID168365596-Sp0	10.0	0	0.055995755	-8.390535e-05	-0.00078211195
CID91854810-Sp0	10.0	0	0.07396509	-0.0019090145	-0.0018321463
CID168370885-Sp0	10.0	0	0.122075364	0.16455507	-0.0022591697
CID168369855-Sp0	0.1	7	-0.00076563546	-0.0020074698	-0.0006906843
CID168370997-Sp0	0.1	7	-0.00038207835	-0.0014036479	-0.0006850684
CID91851016-Sp0	0.1	7	-0.000538242	-0.0022497342	-0.00058194145
CID168363659-Sp0	0.1	7	-0.0006613895	-0.002154876	-0.00056526525
CID168366710-Sp0	0.1	7	-0.0011594306	-0.0022538991	-0.000825112
CID168371442-Sp0	0.1	7	-0.00072586624	-0.0018230459	-0.0006289812
CID91850685-Sp0	0.1	7	-0.00092632684	-0.002503951	-0.0005611584
CID168365596-Sp0	0.1	7	-0.0012758342	-0.00299625	-0.0006400635
CID91854810-Sp0	0.1	7	-0.0004269585	-0.0017192259	-0.000699319
CID168370885-Sp0	0.1	7	-0.00035036742	-0.0008659172	-0.0014849912
CID168369855-Sp0	1.0	7	-0.0005895672	-0.001830677	-0.00064643077
CID168370997-Sp0	1.0	7	-0.00017710871	-0.0011397898	-0.0006446948
CID91851016-Sp0	1.0	7	-0.00041850065	-0.0020619854	-0.0006230399
CID168363659-Sp0	1.0	7	-0.00043574654	-0.0018951832	-0.00054686976
CID168366710-Sp0	1.0	7	-0.0009807453	-0.002088549	-0.00077424414
CID168371442-Sp0	1.0	7	-0.00052290875	-0.0016484093	-0.0005707888
CID91850685-Sp0	1.0	7	-0.00077747647	-0.0023216533	-0.00051770103
CID168365596-Sp0	1.0	7	-0.0010910425	-0.0027935954	-0.0005756127
CID91854810-Sp0	1.0	7	-0.0001429899	-0.0016245648	-0.00073127536
CID168370885-Sp0	1.0	7	-0.00016033194	-0.00084517035	-0.0015903381
CID168369855-Sp0	10.0	7	0.061454516	-0.0019514066	-0.0005771056
CID168370997-Sp0	10.0	7	0.26941767	0.16888535	0.04209929
CID91851016-Sp0	10.0	7	0.19284284	-0.000845706	-0.0007062457
CID168363659-Sp0	10.0	7	0.3077239	-0.00011499358	0.004164197
CID168366710-Sp0	10.0	7	0.038480055	-0.0017977013	-0.0009279099
CID168371442-Sp0	10.0	7	0.06505311	-0.001335102	-0.00056200195
CID91850685-Sp0	10.0	7	0.07554232	-0.001693151	-0.00055464776
CID168365596-Sp0	10.0	7	0.06955888	-0.0009032847	-0.0003429616
CID91854810-Sp0	10.0	7	0.03186003	-0.0023323235	-0.0008796867
CID168370885-Sp0	10.0	7	0.10385111	0.05494781	-0.0030134262
CID168369855-Sp0	0.1	3	-0.00063438655	-0.00087000354	-0.00076881156
CID168370997-Sp0	0.1	3	-0.0006793189	-0.0012921573	-0.00046894772
CID91851016-Sp0	0.1	3	-0.00063923403	-0.00116	-0.0006637425
CID168363659-Sp0	0.1	3	-0.0011314118	-0.0012659135	-0.0010727867
CID168366710-Sp0	0.1	3	-0.0010348532	-0.0009550302	-0.0011679202
CID168371442-Sp0	0.1	3	-0.0006190763	-0.0009537885	-0.00075341424
CID91850685-Sp0	0.1	3	-0.0009328958	-0.001531912	-0.0009107594
CID168365596-Sp0	0.1	3	-0.0009574005	-0.001527194	-0.0009557393
CID91854810-Sp0	0.1	3	-0.00041486928	-0.0012540437	-0.0009787666
CID168370885-Sp0	0.1	3	-5.984969e-05	-0.00039403155	-0.0006394642
CID168369855-Sp0	1.0	3	-0.0004181664	-0.00081243797	-0.00075972
CID168370997-Sp0	1.0	3	-0.0004931445	-0.0011941764	-0.00036951408
CID91851016-Sp0	1.0	3	-0.0005113932	-0.0010480043	-0.0005788774
CID168363659-Sp0	1.0	3	-0.0009148374	-0.001151559	-0.0009747941
CID168366710-Sp0	1.0	3	-0.0008371544	-0.0008693894	-0.0011435484
CID168371442-Sp0	1.0	3	-0.0004375966	-0.000904198	-0.0007399915
CID91850685-Sp0	1.0	3	-0.00079834816	-0.0014699724	-0.0008297515
CID168365596-Sp0	1.0	3	-0.0008113196	-0.0014355143	-0.0008633707
CID91854810-Sp0	1.0	3	-0.00022007588	-0.0011713936	-0.00091972813
CID168370885-Sp0	1.0	3	0.009210605	-0.0002558161	-0.0006282788
CID168369855-Sp0	10.0	3	0.048839215	0.026946435	-0.00082405243
CID168370997-Sp0	10.0	3	0.09071688	0.036344368	0.050682634
CID91851016-Sp0	10.0	3	0.12418671	-0.0005584229	-0.00050429045
CID168363659-Sp0	10.0	3	0.25324735	-2.7109193e-06	-0.0011512339
CID168366710-Sp0	10.0	3	0.027229652	0.011195678	-0.0011084104
CID168371442-Sp0	10.0	3	0.07594344	0.0151551645	-0.00085565186
CID91850685-Sp0	10.0	3	0.046071753	-0.00047969405	-0.00027073504
CID168365596-Sp0	10.0	3	0.07333472	-0.00034579163	-0.00076252385
CID91854810-Sp0	10.0	3	0.056806326	-0.00032041967	-0.0007330816
CID168370885-Sp0	10.0	3	0.10576278	0.0009986588	-0.0009279212
CID168369855-Sp0	0.1	2	-0.00047515784	-0.0012698245	-0.0006687632
CID168370997-Sp0	0.1	2	-0.00075555604	-0.0011538864	-0.0009788134
CID91851016-Sp0	0.1	2	-0.00067366794	-0.0017802743	-0.0007076674
CID168363659-Sp0	0.1	2	-0.0010748885	-0.0018517287	-0.0010023059
CID168366710-Sp0	0.1	2	-0.00071152404	-0.0014425869	-0.0008303438
CID168371442-Sp0	0.1	2	-0.0002837928	-0.0011580874	-0.00057571224
CID91850685-Sp0	0.1	2	-0.0011113278	-0.0017650193	-0.0010098031
CID168365596-Sp0	0.1	2	-0.0015208356	-0.002868144	-0.001255004
CID91854810-Sp0	0.1	2	-0.00078381534	-0.001424455	-0.0011438924
CID168370885-Sp0	0.1	2	-0.0003694993	0.012957139	-0.0016505859
CID168369855-Sp0	1.0	2	-0.00026526485	-0.0012533107	-0.0006041578
CID168370997-Sp0	1.0	2	-0.00057924236	-0.00095023017	-0.0008542746
CID91851016-Sp0	1.0	2	-0.0004513764	-0.0016524605	-0.00059062557
CID168363659-Sp0	1.0	2	-0.00091478135	-0.0016576825	-0.0009353237
CID168366710-Sp0	1.0	2	-0.00053220586	-0.0014699668	-0.0007718009
CID168371442-Sp0	1.0	2	-7.1600785e-05	-0.0009837108	-0.00046916644
CID91850685-Sp0	1.0	2	-0.0008225195	-0.0018382266	-0.00090564985
CID168365596-Sp0	1.0	2	-0.0013108937	-0.0026783864	-0.0011417479
CID91854810-Sp0	1.0	2	-0.00060606207	-0.0014924366	-0.0010571015
CID168370885-Sp0	1.0	2	-0.00021950091	0.105860375	-0.0022874696
CID168369855-Sp0	10.0	2	0.07202502	-0.0014601554	-0.00089029624
CID168370997-Sp0	10.0	2	0.2631538	0.16887328	0.08951669
CID91851016-Sp0	10.0	2	0.2327041	-0.0012264573	-0.00085018773
CID168363659-Sp0	10.0	2	0.22867575	-5.7926572e-05	-0.00017027966
CID168366710-Sp0	10.0	2	0.060662873	-0.0022186115	-0.0011401182
CID168371442-Sp0	10.0	2	0.09335743	-0.0011282123	-0.00055091426
CID91850685-Sp0	10.0	2	0.06357401	-0.002093695	-0.0013341266
CID168365596-Sp0	10.0	2	0.18462382	-0.0010187814	-0.00015169501
CID91854810-Sp0	10.0	2	0.08542365	-0.0018223665	-0.00091368984
CID168370885-Sp0	10.0	2	0.13994484	0.13151616	-0.002782263
CID168369855-Sp0	0.1	6	-0.0019991482	-0.0005277582	-0.0005613851
CID168370997-Sp0	0.1	6	-0.0009533961	-0.00036688216	-0.00030382338
CID91851016-Sp0	0.1	6	-0.0016158853	-0.00086479326	-0.0006402132
CID168363659-Sp0	0.1	6	-0.001042081	-0.00056359824	-0.0006313829
CID168366710-Sp0	0.1	6	-0.0026343085	-0.0010100792	-0.00060865196
CID168371442-Sp0	0.1	6	-0.0016520941	-0.0008788564	-0.0005510882
CID91850685-Sp0	0.1	6	-0.002064691	-0.0010099573	-0.0006733453
CID168365596-Sp0	0.1	6	-0.002871469	-0.0010890875	-0.0009827866
CID91854810-Sp0	0.1	6	-0.0011788683	-0.00046196967	-0.0004270891
CID168370885-Sp0	0.1	6	-0.00081725075	0.14334397	-0.00083563774
CID168369855-Sp0	1.0	6	-0.0018198966	-0.00040060095	-0.0005492325
CID168370997-Sp0	1.0	6	-0.00070478703	-0.00023972352	-0.00025358587
CID91851016-Sp0	1.0	6	-0.0013853101	-0.00077463855	-0.00059299293
CID168363659-Sp0	1.0	6	-0.0006984034	-0.0004896541	-0.00056184054
CID168366710-Sp0	1.0	6	-0.0024553407	-0.00089594896	-0.00059622154
CID168371442-Sp0	1.0	6	-0.0014925437	-0.00080193026	-0.00052066054
CID91850685-Sp0	1.0	6	-0.0018425403	-0.00091006234	-0.0006312199
CID168365596-Sp0	1.0	6	-0.0026100778	-0.0009917354	-0.00091900106
CID91854810-Sp0	1.0	6	-0.0009770601	-0.00031117623	-0.00042141075
CID168370885-Sp0	1.0	6	-0.00063682435	0.20743293	-0.0010546277
CID168369855-Sp0	10.0	6	-0.000909861	0.08739891	-0.0009034371
CID168370997-Sp0	10.0	6	0.16072963	0.23788996	-0.00020420965
CID91851016-Sp0	10.0	6	0.121110246	-0.00067523995	-0.0005070175
CID168363659-Sp0	10.0	6	0.35663933	-0.000104875544	-0.0012659888
CID168366710-Sp0	10.0	6	-0.001109847	0.040502943	-0.0006651765
CID168371442-Sp0	10.0	6	0.011137828	-0.00020261381	-0.00055682915
CID91850685-Sp0	10.0	6	-9.1966016e-05	-0.0003082538	-0.0003994507
CID168365596-Sp0	10.0	6	0.013506591	-0.00026939323	-0.00033420016
CID91854810-Sp0	10.0	6	-9.738877e-05	0.1724722	-0.0008931885
CID168370885-Sp0	10.0	6	0.045208693	0.27870616	-0.0016630391
CID168369855-Sp0	0.1	9	-0.0008924231	-0.0031029861	-0.0010556463
CID168370997-Sp0	0.1	9	-0.0004377758	-0.0021702317	-0.0006611387
CID91851016-Sp0	0.1	9	-0.00012479778	-0.0027726179	-0.00075237034
CID168363659-Sp0	0.1	9	-0.000328132	-0.0030962308	-0.0012937996
CID168366710-Sp0	0.1	9	-0.0011379683	-0.0035035773	-0.0010779115
CID168371442-Sp0	0.1	9	-0.0006696455	-0.0030491853	-0.0010106318
CID91850685-Sp0	0.1	9	-0.00094358413	-0.003835575	-0.0012204202
CID168365596-Sp0	0.1	9	-0.0011289413	-0.0047722156	-0.0016578366
CID91854810-Sp0	0.1	9	-0.00056475657	-0.0033241522	-0.0010057637
CID168370885-Sp0	0.1	9	-0.00035559002	-0.0012241554	-0.0007720345
CID168369855-Sp0	1.0	9	-0.0006861809	-0.0028004108	-0.0010207769
CID168370997-Sp0	1.0	9	-0.000282738	-0.0018686245	-0.00057186984
CID91851016-Sp0	1.0	9	0.00609874	-0.0024666956	-0.00071873737
CID168363659-Sp0	1.0	9	-0.00016641247	-0.002761703	-0.0012254392
CID168366710-Sp0	1.0	9	-0.00093217636	-0.0031876068	-0.0010172857
CID168371442-Sp0	1.0	9	-0.00048560667	-0.00274134	-0.0009385675
CID91850685-Sp0	1.0	9	-0.00076200813	-0.0035126458	-0.001223983
CID168365596-Sp0	1.0	9	-0.0009252609	-0.004415594	-0.0015687788
CID91854810-Sp0	1.0	9	-0.0003555775	-0.0029500122	-0.0009976927
CID168370885-Sp0	1.0	9	-0.00019985269	-0.0009059949	-0.0008800413
CID168369855-Sp0	10.0	9	0.07137215	-0.0009433353	-0.001227279
CID168370997-Sp0	10.0	9	0.2258658	0.023429547	0.00059416704
CID91851016-Sp0	10.0	9	0.16265094	-0.0011453959	-0.0005796666
CID168363659-Sp0	10.0	9	0.23776703	-0.0011622615	-0.0010037081
CID168366710-Sp0	10.0	9	0.0433591	-0.00080142944	-0.0012252647
CID168371442-Sp0	10.0	9	0.084122255	-0.0009440535	-0.0010197988
CID91850685-Sp0	10.0	9	0.08051533	-0.0019139786	-0.001587009
CID168365596-Sp0	10.0	9	0.11476894	-0.0016512213	-0.001267672
CID91854810-Sp0	10.0	9	0.06492959	-0.0012892076	-0.0015174964
CID168370885-Sp0	10.0	9	0.07486524	0.059557196	-0.001176063
CID168369855-Sp0	0.1	8	-0.00075356726	-0.0016125601	-0.00089965813
CID168370997-Sp0	0.1	8	-0.00030478588	-0.000396835	-0.0005583595
CID91851016-Sp0	0.1	8	-0.0003231143	-0.0013735079	-0.00066498236
CID168363659-Sp0	0.1	8	-0.0008195062	-0.001581102	-0.0010198299
CID168366710-Sp0	0.1	8	-0.0011917872	-0.0015092635	-0.0008987795
CID168371442-Sp0	0.1	8	-0.00044133916	-0.0010740578	-0.00070042675
CID91850685-Sp0	0.1	8	-0.0009046289	-0.0021375583	-0.001045971
CID168365596-Sp0	0.1	8	-0.0010891266	-0.0014910831	-0.0011264491
CID91854810-Sp0	0.1	8	-0.0011053985	-0.0028549556	-0.0014599676
CID168370885-Sp0	0.1	8	-0.00032564707	-0.0008375387	-0.0009887989
CID168369855-Sp0	1.0	8	-0.000553884	-0.0016554036	-0.00091448496
CID168370997-Sp0	1.0	8	-0.00016805701	-0.00028606175	-0.0005004813
CID91851016-Sp0	1.0	8	-0.00014421633	-0.001258366	-0.000562015
CID168363659-Sp0	1.0	8	-0.0006074973	-0.0014831701	-0.000949734
CID168366710-Sp0	1.0	8	-0.000985697	-0.0015523116	-0.00089674664
CID168371442-Sp0	1.0	8	-0.000279091	-0.0010996585	-0.00066859723
CID91850685-Sp0	1.0	8	-0.0007280363	-0.0021937469	-0.0010128961
CID168365596-Sp0	1.0	8	-0.0009216094	-0.0013871507	-0.001046621
CID91854810-Sp0	1.0	8	-0.0009335594	-0.0028570245	-0.0014297685
CID168370885-Sp0	1.0	8	-0.0002103804	-0.0008358799	-0.0010190848
CID168369855-Sp0	10.0	8	0.06688012	-0.0015117765	-0.0010470572
CID168370997-Sp0	10.0	8	0.26618522	0.14077552	0.12581414
CID91851016-Sp0	10.0	8	0.2531043	-0.0016764749	-0.00066840317
CID168363659-Sp0	10.0	8	0.23626655	-0.0010213399	-0.0009884088
CID168366710-Sp0	10.0	8	0.046415757	-0.001676234	-0.0011548703
CID168371442-Sp0	10.0	8	0.11093955	-0.0011617715	-0.0011404016
CID91850685-Sp0	10.0	8	0.07399608	-0.00217307	-0.0010592155
CID168365596-Sp0	10.0	8	0.103043474	-0.00092721015	-0.0010061748
CID91854810-Sp0	10.0	8	0.058946855	-0.0027345784	-0.00090148114
CID168370885-Sp0	10.0	8	0.11110025	0.026747104	-0.0013029593
CID156614630-Sp0	0.1	1	-0.0067864945	-0.0033656883	-0.0025810818
CID168357405-Sp0	0.1	1	-0.0003741159	-7.608204e-05	-0.0006896275
CID440405-Sp0	0.1	1	-0.0017446394	-0.0010074154	-0.0009548298
CID25062237-Sp0	0.1	1	0.026239973	0.0013449397	-0.0006861304
CID95369634-Sp0	0.1	1	-0.0013140393	-0.0005324455	-0.0008955962
CID168373753-Sp0	0.1	1	-0.0005208674	-0.0003476145	-0.0006822004
CID91857765-Sp0	0.1	1	-0.0026846607	-0.0018320916	-0.0013134618
CID168370427-Sp0	0.1	1	-0.0045742984	-0.0024400805	-0.002053586
CID168373280-Sp0	0.1	1	-0.00030569176	-0.00014254375	-0.00061728194
CID6971258-Sp0	0.1	1	-0.00012008231	0.004910768	-0.0006446669
CID156614630-Sp0	1.0	1	-0.0059622955	-0.0031070425	-0.0023054895
CID168357405-Sp0	1.0	1	0.011348482	0.036336154	-0.0006082482
CID440405-Sp0	1.0	1	-0.0010340287	-0.00066248595	-0.00074002426
CID25062237-Sp0	1.0	1	0.07546309	0.029862266	-0.0004898811
CID95369634-Sp0	1.0	1	-0.00054819055	-0.00016281095	-0.0006592818
CID168373753-Sp0	1.0	1	-0.00012112464	-5.6250003e-05	-0.00060755596
CID91857765-Sp0	1.0	1	-0.0020069114	-0.0015780008	-0.0011005752
CID168370427-Sp0	1.0	1	-0.004056991	-0.0022261632	-0.0018871152
CID168373280-Sp0	1.0	1	0.01614669	0.013271565	-0.0005815314
CID6971258-Sp0	1.0	1	0.029661572	0.041146636	-0.0006109866
CID156614630-Sp0	10.0	1	0.008660115	-0.0010489448	-0.0005294566
CID168357405-Sp0	10.0	1	0.07516609	0.007206673	-0.00067705207
CID440405-Sp0	10.0	1	0.052997038	-0.0002941636	-0.0005162075
CID25062237-Sp0	10.0	1	0.5160049	0.11619698	0.05754611
CID95369634-Sp0	10.0	1	0.15501702	0.07616942	-0.00030770185
CID168373753-Sp0	10.0	1	0.054906644	-7.908503e-05	-0.0007739808
CID91857765-Sp0	10.0	1	0.2299349	0.11417179	0.040003113
CID168370427-Sp0	10.0	1	-2.878528e-05	0.01988199	-0.00068362674
CID168373280-Sp0	10.0	1	0.23376916	0.065646015	-0.00024275153
CID6971258-Sp0	10.0	1	0.12743577	0.0537635	-0.00060052716
CID156614630-Sp0	0.1	5	-0.0022830723	-0.0028156426	-0.0010680646
CID168357405-Sp0	0.1	5	-0.0005703797	-9.252047e-05	-0.0008140383
CID440405-Sp0	0.1	5	-0.00091646484	-0.00041905927	-0.001015409
CID25062237-Sp0	0.1	5	0.013874579	-0.00044315503	-0.0005309041
CID95369634-Sp0	0.1	5	-0.00029862314	-0.0008285618	-0.00063882297
CID168373753-Sp0	0.1	5	-0.0009260548	0.035557292	-0.0011955411
CID91857765-Sp0	0.1	5	-0.00016447014	-0.0012960666	-0.00083115173
CID168370427-Sp0	0.1	5	-0.0021171733	-0.0020129753	-0.0012613675
CID168373280-Sp0	0.1	5	-0.0004510612	-0.00010142397	-0.00091059215
CID6971258-Sp0	0.1	5	-0.0003838074	-0.00017776294	-0.00085478765
CID156614630-Sp0	1.0	5	-0.002047072	-0.002629337	-0.000974316
CID168357405-Sp0	1.0	5	-0.00050972734	0.03097905	-0.0009840305
CID440405-Sp0	1.0	5	-0.00091912365	-3.8994942e-05	-0.0011971574
CID25062237-Sp0	1.0	5	0.050194323	-0.00014671338	-0.00043474132
CID95369634-Sp0	1.0	5	-0.00014805696	-0.00064611883	-0.0005949673
CID168373753-Sp0	1.0	5	-0.0010027325	0.13227281	-0.0014931062
CID91857765-Sp0	1.0	5	0.0056180544	-0.0010735152	-0.0007449083
CID168370427-Sp0	1.0	5	-0.0019277122	-0.0018421088	-0.0011818798
CID168373280-Sp0	1.0	5	-0.00027410433	0.032882344	-0.0010701069
CID6971258-Sp0	1.0	5	-0.00026776872	0.017914403	-0.0010013928
CID156614630-Sp0	10.0	5	0.005523186	-0.0011310404	-0.00044182403
CID168357405-Sp0	10.0	5	0.053153016	0.08395259	-0.0012198256
CID440405-Sp0	10.0	5	-0.0002458644	0.11235215	-0.0014769942
CID25062237-Sp0	10.0	5	0.49424013	0.13677078	0.03750197
CID95369634-Sp0	10.0	5	0.114274174	-0.0007196635	-0.00025909222
CID168373753-Sp0	10.0	5	0.0033533722	0.15143533	-0.0015755494
CID91857765-Sp0	10.0	5	0.28051046	0.08854592	-0.00017983455
CID168370427-Sp0	10.0	5	-0.00019685298	-0.0013231807	-0.0009790129
CID168373280-Sp0	10.0	5	0.19443479	0.10239743	-0.0012676808
CID6971258-Sp0	10.0	5	0.15410668	0.08770132	-0.001094718
CID156614630-Sp0	0.1	4	-0.0023037225	-0.0017334283	-0.0020384565
CID168357405-Sp0	0.1	4	-0.00045908202	-0.0003537899	-0.0007679009
CID440405-Sp0	0.1	4	-0.0012099455	-0.0007620748	-0.0012841056
CID25062237-Sp0	0.1	4	0.030446028	0.039319523	-0.00059728645
CID95369634-Sp0	0.1	4	-0.0007799181	-0.0005799623	-0.0008870538
CID168373753-Sp0	0.1	4	-0.00058238715	-0.000418503	-0.00092997734
CID91857765-Sp0	0.1	4	-0.0010593669	-0.0009145352	-0.0013320206
CID168370427-Sp0	0.1	4	-0.002158522	-0.0015737342	-0.0023503383
CID168373280-Sp0	0.1	4	-0.000269032	-0.00025798168	-0.0007535055
CID6971258-Sp0	0.1	4	-0.00028315518	0.007859815	-0.00087965047
CID156614630-Sp0	1.0	4	-0.0020605922	-0.0016875512	-0.001903749
CID168357405-Sp0	1.0	4	-0.00022362154	-9.6430245e-05	-0.00083118764
CID440405-Sp0	1.0	4	-0.0010785399	-0.0006095529	-0.0012712379
CID25062237-Sp0	1.0	4	0.057665233	0.078529894	-0.00058943254
CID95369634-Sp0	1.0	4	-0.00053617166	-0.00050110853	-0.00075192977
CID168373753-Sp0	1.0	4	-0.00038533757	-0.000116006326	-0.001021125
CID91857765-Sp0	1.0	4	-0.0007932396	-0.00077298976	-0.0011407048
CID168370427-Sp0	1.0	4	-0.001997506	-0.0013814241	-0.0022422946
CID168373280-Sp0	1.0	4	0.004339002	-0.00017136514	-0.0008465715
CID6971258-Sp0	1.0	4	-6.218958e-05	0.05273913	-0.0010595536
CID156614630-Sp0	10.0	4	0.08694126	-0.0012565508	-0.0012911756
CID168357405-Sp0	10.0	4	0.0941664	0.03922898	-0.0011304024
CID440405-Sp0	10.0	4	0.030629434	0.060403634	-0.0016095911
CID25062237-Sp0	10.0	4	0.55875015	0.17089574	0.051264532
CID95369634-Sp0	10.0	4	0.11331478	0.0043481123	-0.00052934216
CID168373753-Sp0	10.0	4	0.06181343	0.05126847	-0.001456065
CID91857765-Sp0	10.0	4	0.21970552	0.038533993	-0.0005312337
CID168370427-Sp0	10.0	4	-0.00017630782	0.117563196	-0.0019553984
CID168373280-Sp0	10.0	4	0.24036577	0.010808017	-0.0005379245
CID6971258-Sp0	10.0	4	0.19862512	0.08923267	-0.0007994292
CID156614630-Sp0	0.1	0	-0.0029142057	-0.003053531	-0.0029612498
CID168357405-Sp0	0.1	0	-0.0013751694	0.061041165	-0.0022252782
CID440405-Sp0	0.1	0	-0.001486087	-0.0008370846	-0.0017861779
CID25062237-Sp0	0.1	0	0.031641427	0.007123402	-0.0006641027
CID95369634-Sp0	0.1	0	-0.001183925	-0.0015338975	-0.0014345443
CID168373753-Sp0	0.1	0	-0.0016313192	0.1086457	-0.0028076947
CID91857765-Sp0	0.1	0	-0.00056549005	-0.0005928883	-0.001740064
CID168370427-Sp0	0.1	0	-0.0015917615	-0.0010594815	-0.002049492
CID168373280-Sp0	0.1	0	-0.0009935711	-0.0010202016	-0.0013804877
CID6971258-Sp0	0.1	0	-0.00083763123	-0.00057805487	-0.0014151523
CID156614630-Sp0	1.0	0	-0.0026876302	-0.002869113	-0.0028043776
CID168357405-Sp0	1.0	0	-0.001007828	0.109399065	-0.0022492034
CID440405-Sp0	1.0	0	-0.0013184065	-0.00055734743	-0.001811742
CID25062237-Sp0	1.0	0	0.0761023	0.028558066	-0.00049517053
CID95369634-Sp0	1.0	0	-0.00093424454	-0.0013158759	-0.0013336221
CID168373753-Sp0	1.0	0	-0.0013376202	0.16577372	-0.0029053863
CID91857765-Sp0	1.0	0	-0.00029413908	-0.0003455023	-0.001571307
CID168370427-Sp0	1.0	0	-0.0013569237	-0.0006195844	-0.0020202266
CID168373280-Sp0	1.0	0	-0.0006026286	-0.00080225815	-0.0012985532
CID6971258-Sp0	1.0	0	-0.00044414937	-0.00019622494	-0.0014285126
CID156614630-Sp0	10.0	0	0.049205966	-0.000503058	-0.0013626826
CID168357405-Sp0	10.0	0	0.12945557	0.23254606	-0.0024505814
CID440405-Sp0	10.0	0	0.004981622	-0.00013522553	-0.0020795476
CID25062237-Sp0	10.0	0	0.55399275	0.13910079	0.1349637
CID95369634-Sp0	10.0	0	0.1398485	0.019970505	-0.0012897297
CID168373753-Sp0	10.0	0	0.1043805	0.24284592	-0.0028536886
CID91857765-Sp0	10.0	0	0.2778057	0.14881694	-0.0010838688
CID168370427-Sp0	10.0	0	0.061757874	0.0007942058	-0.0015612936
CID168373280-Sp0	10.0	0	0.25562054	0.16787836	-0.0012802174
CID6971258-Sp0	10.0	0	0.23090899	0.23595807	-0.0016243855
CID156614630-Sp0	0.1	7	-0.0014634856	-0.0034638136	-0.0005870508
CID168357405-Sp0	0.1	7	-0.00035214415	-0.0006154058	-0.0017938449
CID440405-Sp0	0.1	7	-0.00046203067	-0.0011969159	-0.0010167856
CID25062237-Sp0	0.1	7	0.030039277	-0.00043644218	-0.00074976444
CID95369634-Sp0	0.1	7	-0.00023994617	-0.0012689873	-0.00071705546
CID168373753-Sp0	0.1	7	-0.00034525924	-0.0008468421	-0.001722186
CID91857765-Sp0	0.1	7	-0.00014436066	-0.0013244831	-0.00068465277
CID168370427-Sp0	0.1	7	-0.0020537972	-0.0033341467	-0.00086889096
CID168373280-Sp0	0.1	7	0.0054342523	-0.0008963775	-0.0011766393
CID6971258-Sp0	0.1	7	-0.000115705574	-0.00056152017	-0.0013880748
CID156614630-Sp0	1.0	7	-0.0013130414	-0.0032788238	-0.0005291514
CID168357405-Sp0	1.0	7	-0.00014981024	-0.00022601518	-0.0022085856
CID440405-Sp0	1.0	7	-0.00034302985	-0.00092368654	-0.0010747222
CID25062237-Sp0	1.0	7	0.05944513	-0.00016316918	-0.0006325588
CID95369634-Sp0	1.0	7	-7.262304e-05	-0.0011263321	-0.0008079136
CID168373753-Sp0	1.0	7	-0.00013719029	-0.00071392127	-0.0019677638
CID91857765-Sp0	1.0	7	0.0052260794	-0.0010732942	-0.0006485726
CID168370427-Sp0	1.0	7	-0.0018785825	-0.003128824	-0.0008133009
CID168373280-Sp0	1.0	7	0.028462438	-0.0007131217	-0.0013298732
CID6971258-Sp0	1.0	7	0.013663683	-0.00012859835	-0.0017032642
CID156614630-Sp0	10.0	7	0.01960143	-0.002012552	-0.0004899688
CID168357405-Sp0	10.0	7	0.1098402	0.13739005	-0.003612463
CID440405-Sp0	10.0	7	0.045922287	0.021424841	-0.0017117832
CID25062237-Sp0	10.0	7	0.5709861	0.0974716	0.1265992
CID95369634-Sp0	10.0	7	0.18599138	-0.00096800155	-0.0009903901
CID168373753-Sp0	10.0	7	0.09084752	0.04122883	-0.0029464897
CID91857765-Sp0	10.0	7	0.30827224	0.13671538	-0.00078360015
CID168370427-Sp0	10.0	7	0.018753797	-0.0016988763	-0.00037185772
CID168373280-Sp0	10.0	7	0.31208998	0.032588568	-0.0013092546
CID6971258-Sp0	10.0	7	0.21982181	0.13049999	-0.0024546736
CID156614630-Sp0	0.1	3	-0.0013417945	-0.0017683883	-0.0012331333
CID168357405-Sp0	0.1	3	0.00027847663	-0.00031001697	-0.0006086326
CID440405-Sp0	0.1	3	-0.00040844287	-0.0009262089	-0.00050844444
CID25062237-Sp0	0.1	3	0.013796847	-0.00030559071	-0.00026178852
CID95369634-Sp0	0.1	3	-0.00018892829	-0.0006768941	-0.0006319562
CID168373753-Sp0	0.1	3	-1.4577657e-05	-0.00035810377	-0.0006660758
CID91857765-Sp0	0.1	3	-0.0006443927	-0.0010386747	-0.0006393752
CID168370427-Sp0	0.1	3	-0.0017486684	-0.0016956654	-0.0013411295
CID168373280-Sp0	0.1	3	0.0017200075	-0.0003434824	-0.0004882115
CID6971258-Sp0	0.1	3	0.003132943	-0.00038614098	-0.00046686304
CID156614630-Sp0	1.0	3	-0.0012105528	-0.0016943539	-0.0011709444
CID168357405-Sp0	1.0	3	0.013795909	-0.00016743915	-0.0005873984
CID440405-Sp0	1.0	3	-0.00024227003	-0.00086899375	-0.0004921825
CID25062237-Sp0	1.0	3	0.033681434	-0.00017195768	-0.00019812891
CID95369634-Sp0	1.0	3	-2.3685023e-05	-0.0005872684	-0.0006131502
CID168373753-Sp0	1.0	3	0.009949289	-0.0002241895	-0.00065851194
CID91857765-Sp0	1.0	3	-0.00045060905	-0.00093701173	-0.0005455653
CID168370427-Sp0	1.0	3	-0.001597263	-0.0015894938	-0.0013054479
CID168373280-Sp0	1.0	3	0.017477984	-0.00021751021	-0.00048766233
CID6971258-Sp0	1.0	3	0.020475697	-0.00025555622	-0.00047273366
CID156614630-Sp0	10.0	3	0.07623098	-0.00070595456	-0.000855018
CID168357405-Sp0	10.0	3	0.0992001	0.004964576	-0.0008754553
CID440405-Sp0	10.0	3	0.055474788	0.016430754	-0.0007389169
CID25062237-Sp0	10.0	3	0.51816547	0.007983643	0.038404264
CID95369634-Sp0	10.0	3	0.13172154	0.02004014	-0.0009580054
CID168373753-Sp0	10.0	3	0.07056925	0.013319187	-0.0008633784
CID91857765-Sp0	10.0	3	0.11866261	-0.00023621375	-0.0004368467
CID168370427-Sp0	10.0	3	-7.187832e-05	-0.0008272006	-0.0007088712
CID168373280-Sp0	10.0	3	0.26226506	-8.9903064e-05	-0.0004810871
CID6971258-Sp0	10.0	3	0.20111233	-6.569886e-05	-0.00070687575
CID156614630-Sp0	0.1	2	-0.0013133556	-0.00245019	-0.0012100077
CID168357405-Sp0	0.1	2	-0.0004686186	0.107042	-0.0021591834
CID440405-Sp0	0.1	2	-0.00093959074	-0.0013497479	-0.00141276
CID25062237-Sp0	0.1	2	0.029544132	-0.000322512	-0.0004336519
CID95369634-Sp0	0.1	2	-0.00040310854	-0.0007049497	-0.0007350289
CID168373753-Sp0	0.1	2	-0.0007621413	0.23044716	-0.0027925777
CID91857765-Sp0	0.1	2	-0.0004412933	-0.0009859322	-0.00090581214
CID168370427-Sp0	0.1	2	-0.00096929685	-0.002271309	-0.0009460599
CID168373280-Sp0	0.1	2	0.026874108	-0.0003574037	-0.0011574213
CID6971258-Sp0	0.1	2	-0.00012527574	0.0017973571	-0.0013629124
CID156614630-Sp0	1.0	2	-0.0011736329	-0.00228028	-0.0011077926
CID168357405-Sp0	1.0	2	-0.00021570976	0.19900168	-0.002805643
CID440405-Sp0	1.0	2	-0.0007565403	-0.0013663771	-0.0014281726
CID25062237-Sp0	1.0	2	0.05968989	-2.3174937e-06	-0.00031317506
CID95369634-Sp0	1.0	2	-0.00014218788	-0.00060435716	-0.00076969754
CID168373753-Sp0	1.0	2	-0.0005800377	0.32071763	-0.0033675442
CID91857765-Sp0	1.0	2	-0.00018909397	-0.0007467664	-0.0007646599
CID168370427-Sp0	1.0	2	-0.0008206123	-0.0021460636	-0.0008610842
CID168373280-Sp0	1.0	2	0.10520993	0.0097159855	-0.0016612327
CID6971258-Sp0	1.0	2	0.028078938	0.07655294	-0.0018929761
CID156614630-Sp0	10.0	2	0.19142981	-0.0016131434	-0.0011442218
CID168357405-Sp0	10.0	2	0.15616553	0.21732599	-0.0029125568
CID440405-Sp0	10.0	2	0.043691285	-0.0015487123	-0.001937983
CID25062237-Sp0	10.0	2	0.49292162	0.06542599	0.21400657
CID95369634-Sp0	10.0	2	0.13901465	-0.0009446439	-0.0010379606
CID168373753-Sp0	10.0	2	0.1053028	0.3056471	-0.003421957
CID91857765-Sp0	10.0	2	0.3275098	0.11803243	0.023376174
CID168370427-Sp0	10.0	2	0.034576606	-0.0020645822	-0.00045337554
CID168373280-Sp0	10.0	2	0.39611438	0.19623205	-0.0016430095
CID6971258-Sp0	10.0	2	0.31214926	0.20544642	-0.0017691641
CID156614630-Sp0	0.1	6	-0.0024731464	-0.0013127867	-0.00091902405
CID168357405-Sp0	0.1	6	-0.00081315724	0.25023457	-0.0011766576
CID440405-Sp0	0.1	6	-0.0010118599	0.022476828	-0.00057064515
CID25062237-Sp0	0.1	6	0.019075321	0.03317312	-0.00034153296
CID95369634-Sp0	0.1	6	-0.00068169535	-0.0003884325	-0.0004514403
CID168373753-Sp0	0.1	6	-0.0010095647	0.36362994	-0.0014723944
CID91857765-Sp0	0.1	6	-0.0009838536	-0.00026682182	-0.0004704472
CID168370427-Sp0	0.1	6	-0.0037065002	-0.0018657427	-0.00092326547
CID168373280-Sp0	0.1	6	-0.0007603758	0.12574273	-0.00080266997
CID6971258-Sp0	0.1	6	-0.000833559	0.2118529	-0.0010391662
CID156614630-Sp0	1.0	6	-0.002244292	-0.0012323608	-0.0008783163
CID168357405-Sp0	1.0	6	-0.0005925767	0.34101406	-0.0014765436
CID440405-Sp0	1.0	6	-0.0008831009	0.042395957	-0.00057469006
CID25062237-Sp0	1.0	6	0.04689366	0.06411406	-0.00034605438
CID95369634-Sp0	1.0	6	-0.00050338166	-0.00027312056	-0.00045352275
CID168373753-Sp0	1.0	6	-0.00081280887	0.46138266	-0.0018030257
CID91857765-Sp0	1.0	6	-0.0007467255	-0.00018361952	-0.00042468673
CID168370427-Sp0	1.0	6	-0.003503488	-0.0017627697	-0.00087560475
CID168373280-Sp0	1.0	6	-0.0005578693	0.1960568	-0.0010540945
CID6971258-Sp0	1.0	6	-0.00060778315	0.30064598	-0.0013255648
CID156614630-Sp0	10.0	6	-8.8483874e-05	-0.0009593264	-0.0005083818
CID168357405-Sp0	10.0	6	0.031298906	0.40682402	-0.0018345347
CID440405-Sp0	10.0	6	-0.00023562099	0.21841751	-0.0012512023
CID25062237-Sp0	10.0	6	0.54120547	0.16630822	0.08121146
CID95369634-Sp0	10.0	6	0.09432949	0.016260609	-0.0009818609
CID168373753-Sp0	10.0	6	0.0056633092	0.5016323	-0.0018921586
CID91857765-Sp0	10.0	6	0.21057256	0.39985237	-0.0009357574
CID168370427-Sp0	10.0	6	-0.0016500951	-0.0009422829	-0.0005707536
CID168373280-Sp0	10.0	6	0.066441976	0.23838745	-0.0015610185
CID6971258-Sp0	10.0	6	0.031773232	0.40337574	-0.0017181347
CID156614630-Sp0	0.1	9	-0.0016928408	-0.0058133653	-0.0016185793
CID168357405-Sp0	0.1	9	-0.00040243508	-0.00089889154	-0.00080448954
CID440405-Sp0	0.1	9	-0.0005850538	-0.0014077185	-0.0011492444
CID25062237-Sp0	0.1	9	0.029935954	-0.0004587795	-0.0003438628
CID95369634-Sp0	0.1	9	-0.00021561082	-0.0018834521	-0.00063441653
CID168373753-Sp0	0.1	9	-0.00042938258	-0.00072052894	-0.0011272967
CID91857765-Sp0	0.1	9	-0.000344604	-0.0022557396	-0.00091295625
CID168370427-Sp0	0.1	9	-0.0020980872	-0.005401686	-0.0019872352
CID168373280-Sp0	0.1	9	-0.00020532633	-0.00095567864	-0.00072223466
CID6971258-Sp0	0.1	9	-0.00017919112	-0.00063111616	-0.0008011232
CID156614630-Sp0	1.0	9	-0.0015044368	-0.005522907	-0.0015507926
CID168357405-Sp0	1.0	9	-0.0002271327	-0.00051121134	-0.0009688619
CID440405-Sp0	1.0	9	-0.00044819387	-0.0008856471	-0.0013294592
CID25062237-Sp0	1.0	9	0.07696232	-0.00011242881	-0.00015702032
CID95369634-Sp0	1.0	9	-9.489674e-05	-0.0015774743	-0.00061239424
CID168373753-Sp0	1.0	9	-0.00021178904	0.0010447372	-0.0013935457
CID91857765-Sp0	1.0	9	-0.00019794906	-0.0019801047	-0.00083330064
CID168370427-Sp0	1.0	9	-0.0019245207	-0.005072877	-0.0018865144
CID168373280-Sp0	1.0	9	0.0075098984	-0.00065613136	-0.00073246274
CID6971258-Sp0	1.0	9	0.0036037154	-0.00018975332	-0.00091618224
CID156614630-Sp0	10.0	9	0.085777335	-0.0025969576	-0.001412867
CID168357405-Sp0	10.0	9	0.078005664	0.15263627	-0.0011946638
CID440405-Sp0	10.0	9	0.04672408	-1.6617961e-06	-0.0017403304
CID25062237-Sp0	10.0	9	0.59249073	0.0896644	0.064967126
CID95369634-Sp0	10.0	9	0.088616095	-0.00040683977	-0.0007252886
CID168373753-Sp0	10.0	9	0.07749796	0.16770752	-0.0016054987
CID91857765-Sp0	10.0	9	0.3328282	0.10982758	-0.00020138315
CID168370427-Sp0	10.0	9	-0.0002871714	-0.0021453546	-0.0017534925
CID168373280-Sp0	10.0	9	0.29456925	0.1025359	-0.0007058447
CID6971258-Sp0	10.0	9	0.21223707	0.14008287	-0.0009457155
CID156614630-Sp0	0.1	8	-0.0017957228	-0.0036032265	-0.0014047641
CID168357405-Sp0	0.1	8	-0.00035399175	-0.00079727	-0.0009386333
CID440405-Sp0	0.1	8	-0.0003759183	-0.0012788796	-0.0009043074
CID25062237-Sp0	0.1	8	0.04400406	-5.6518707e-07	-0.0006258214
CID95369634-Sp0	0.1	8	-0.00014820941	-0.0009217545	-0.000754603
CID168373753-Sp0	0.1	8	-0.00053057534	-0.00074727926	-0.00093525206
CID91857765-Sp0	0.1	8	0.011983216	-0.00036466058	-0.0009266113
CID168370427-Sp0	0.1	8	-0.002064739	-0.0019735233	-0.0010980051
CID168373280-Sp0	0.1	8	-0.00014734328	-0.0011352287	-0.0009497323
CID6971258-Sp0	0.1	8	-0.00028475054	-0.0008591118	-0.0009129769
CID156614630-Sp0	1.0	8	-0.0016291272	-0.0036370372	-0.0014102405
CID168357405-Sp0	1.0	8	-0.00018895857	-0.000795357	-0.0009625906
CID440405-Sp0	1.0	8	-0.00021384141	-0.0011923624	-0.0009131294
CID25062237-Sp0	1.0	8	0.06667893	0.007028655	-0.00064582116
CID95369634-Sp0	1.0	8	-1.9966326e-05	-0.0009659146	-0.0007809898
CID168373753-Sp0	1.0	8	-0.00034032375	-0.0006157519	-0.0009721387
CID91857765-Sp0	1.0	8	0.024836956	-0.00030554627	-0.0008759175
CID168370427-Sp0	1.0	8	-0.0019156546	-0.0019176246	-0.0010859482
CID168373280-Sp0	1.0	8	-1.48069485e-05	-0.0011381933	-0.0010530775
CID6971258-Sp0	1.0	8	-0.00012431327	-0.00068657525	-0.0009964786
CID156614630-Sp0	10.0	8	0.015637096	-0.0034535127	-0.0012161722
CID168357405-Sp0	10.0	8	0.106110364	0.05868019	-0.0012487828
CID440405-Sp0	10.0	8	0.09087084	-0.0008466907	-0.0011916631
CID25062237-Sp0	10.0	8	0.58037823	0.04076872	0.024835452
CID95369634-Sp0	10.0	8	0.13649392	-0.00078814063	-0.0009507681
CID168373753-Sp0	10.0	8	0.07202299	0.08165077	-0.0012582588
CID91857765-Sp0	10.0	8	0.3024369	0.15240994	-0.0009152763
CID168370427-Sp0	10.0	8	-0.0005338249	-0.00213247	-0.0014441264
CID168373280-Sp0	10.0	8	0.22380343	-1.553973e-05	-0.00095110864
CID6971258-Sp0	10.0	8	0.1608764	0.063419014	-0.0010618604
CID91849191-Sp0	0.1	1	-0.0008106315	-0.0003801157	-0.00079013326
CID91861986-Sp0	0.1	1	-0.00012315456	-0.00040473437	-0.00080216187
CID168370900-Sp0	0.1	1	-0.0013030515	-0.0008021916	-0.00096095173
CID67613034-Sp0	0.1	1	-0.000758498	-0.0005738758	-0.0006861384
CID21627866-Sp0	0.1	1	-0.00036429326	-0.00053791405	-0.000647907
CID93077256-Sp0	0.1	1	-0.0008083947	-0.0003757792	-0.00071049965
CID146015694-Sp0	0.1	1	-8.255094e-06	-0.0009957594	-0.0009876668
CID146017685-Sp0	0.1	1	-0.00020862851	-0.00033963978	-0.0006154593
CID91849676-Sp0	0.1	1	-0.0017415377	-0.0015611065	-0.00096966815
CID91856980-Sp0	0.1	1	-0.0022713542	-0.0018260805	-0.0011749213
CID91849191-Sp0	1.0	1	-0.0002047048	-2.9836325e-05	-0.00061264384
CID91861986-Sp0	1.0	1	0.036976054	-0.00014641964	-0.0006775516
CID168370900-Sp0	1.0	1	-0.00059536303	-0.00042254638	-0.0007559209
CID67613034-Sp0	1.0	1	-8.01203e-05	-0.00022411667	-0.0005221163
CID21627866-Sp0	1.0	1	-4.603788e-06	-0.00032252783	-0.00056433637
CID93077256-Sp0	1.0	1	-0.00019241963	0.0043906383	-0.0005725801
CID146015694-Sp0	1.0	1	0.038379952	-0.0007304265	-0.00084692345
CID146017685-Sp0	1.0	1	0.015928432	-0.00014598599	-0.0005453812
CID91849676-Sp0	1.0	1	-0.0012174518	-0.0013221339	-0.00082454993
CID91856980-Sp0	1.0	1	-0.0016583039	-0.001584441	-0.0009692749
CID91849191-Sp0	10.0	1	0.17289622	0.094608255	-0.00019249003
CID91861986-Sp0	10.0	1	0.49754867	0.09330651	0.044753157
CID168370900-Sp0	10.0	1	0.067439154	0.015507247	-0.00069329946
CID67613034-Sp0	10.0	1	0.07645747	-8.605334e-05	-0.0005907973
CID21627866-Sp0	10.0	1	0.05094895	-0.0001604591	-0.0007313392
CID93077256-Sp0	10.0	1	0.08861093	0.014022562	-0.0007012118
CID146015694-Sp0	10.0	1	0.72723573	0.10634097	0.11153974
CID146017685-Sp0	10.0	1	0.08840999	0.005994253	-0.0006972885
CID91849676-Sp0	10.0	1	0.3789269	0.088414446	0.061824188
CID91856980-Sp0	10.0	1	0.26972172	0.080562375	0.03150048
CID91849191-Sp0	0.1	5	-8.589696e-05	-0.00050562073	-0.00060074014
CID91861986-Sp0	0.1	5	-2.618242e-05	-0.0006858309	-0.0006608001
CID168370900-Sp0	0.1	5	-0.0007509159	-0.00073737267	-0.0007419233
CID67613034-Sp0	0.1	5	-0.00071005634	-0.00044445443	-0.00085286953
CID21627866-Sp0	0.1	5	-0.0009031833	0.008713474	-0.001140283
CID93077256-Sp0	0.1	5	-0.00066668045	-0.0003151785	-0.0008379077
CID146015694-Sp0	0.1	5	0.062010087	-0.0011480995	-0.0007654385
CID146017685-Sp0	0.1	5	-0.000593779	0.019921713	-0.001047803
CID91849676-Sp0	0.1	5	0.06470673	-0.0008899789	-0.0005302922
CID91856980-Sp0	0.1	5	0.027535044	-0.00079049944	-0.00087180187
CID91849191-Sp0	1.0	5	0.0036031157	-0.0003112905	-0.0005371662
CID91861986-Sp0	1.0	5	0.026750866	-0.00044717616	-0.0005628695
CID168370900-Sp0	1.0	5	-0.0006149056	-0.00059261225	-0.00075687456
CID67613034-Sp0	1.0	5	-0.00052355265	-0.0002957873	-0.0009079288
CID21627866-Sp0	1.0	5	-0.0008335311	0.06599918	-0.0013503304
CID93077256-Sp0	1.0	5	-0.0005166903	0.001218719	-0.0009535852
CID146015694-Sp0	1.0	5	0.09164728	-0.0008673386	-0.00066213746
CID146017685-Sp0	1.0	5	-0.0006286941	0.11859353	-0.0013591392
CID91849676-Sp0	1.0	5	0.07745718	-0.0007364971	-0.00037199643
CID91856980-Sp0	1.0	5	0.03995081	-0.00044728926	-0.0008033639
CID91849191-Sp0	10.0	5	0.22343704	0.010887521	-7.451676e-05
CID91861986-Sp0	10.0	5	0.45320594	0.07506012	0.025139213
CID168370900-Sp0	10.0	5	0.0636032	-0.000782779	-0.0005609618
CID67613034-Sp0	10.0	5	0.10092938	-0.0006377892	-0.00084065733
CID21627866-Sp0	10.0	5	0.06712437	0.04753248	-0.0013491572
CID93077256-Sp0	10.0	5	0.06966242	0.025449548	-0.0012326726
CID146015694-Sp0	10.0	5	0.67958033	0.1617262	0.07418934
CID146017685-Sp0	10.0	5	0.12002133	0.15343064	-0.001192291
CID91849676-Sp0	10.0	5	0.41472626	0.029071718	0.01888702
CID91856980-Sp0	10.0	5	0.33401105	0.40403798	-0.00090152014
CID91849191-Sp0	0.1	4	-0.00065241085	-0.00030282652	-0.0007790834
CID91861986-Sp0	0.1	4	0.03675536	-0.00014989209	-0.0006444524
CID168370900-Sp0	0.1	4	-0.000825035	-0.00061148894	-0.0010679293
CID67613034-Sp0	0.1	4	-0.0007533692	-0.00059940695	-0.0009793787
CID21627866-Sp0	0.1	4	-0.00071953726	-0.00037187195	-0.000995608
CID93077256-Sp0	0.1	4	-0.0007262592	-0.00050311565	-0.00089373137
CID146015694-Sp0	0.1	4	0.044614565	0.0023308904	-0.00067458575
CID146017685-Sp0	0.1	4	-0.0005696747	-0.00046098954	-0.00093350996
CID91849676-Sp0	0.1	4	-0.0012221284	-0.0009291587	-0.0014452053
CID91856980-Sp0	0.1	4	-0.001199344	-0.0009889309	-0.0014791134
CID91849191-Sp0	1.0	4	-0.00046620253	-0.00012447382	-0.00068320933
CID91861986-Sp0	1.0	4	0.05587729	0.00496484	-0.000621118
CID168370900-Sp0	1.0	4	-0.0006545916	-0.00047323873	-0.00096140464
CID67613034-Sp0	1.0	4	-0.00048921094	-0.00044680075	-0.0009350288
CID21627866-Sp0	1.0	4	-0.00047838295	-1.7734477e-05	-0.0010728509
CID93077256-Sp0	1.0	4	-0.0005561085	-0.00035247288	-0.00086969347
CID146015694-Sp0	1.0	4	0.064751476	0.032325283	-0.0006191074
CID146017685-Sp0	1.0	4	-0.00025897566	-0.0002693388	-0.0010051619
CID91849676-Sp0	1.0	4	-0.0009590269	-0.0008157588	-0.0012430664
CID91856980-Sp0	1.0	4	-0.0009333038	-0.0008258791	-0.0012892246
CID91849191-Sp0	10.0	4	0.17036945	0.017773326	-0.00040771894
CID91861986-Sp0	10.0	4	0.55053073	0.1219105	-0.00017437183
CID168370900-Sp0	10.0	4	0.06281545	0.10057331	-0.0014554557
CID67613034-Sp0	10.0	4	0.116571754	-0.00018090385	-0.0011630061
CID21627866-Sp0	10.0	4	0.073894	0.064457655	-0.0014389334
CID93077256-Sp0	10.0	4	0.066744	0.03873939	-0.0012468712
CID146015694-Sp0	10.0	4	0.652811	0.3092881	0.055966593
CID146017685-Sp0	10.0	4	0.18104303	-1.9544437e-05	-0.00096896273
CID91849676-Sp0	10.0	4	0.262844	-0.00017614495	-0.0005801232
CID91856980-Sp0	10.0	4	0.24362493	0.0394493	-0.0007476094
CID91849191-Sp0	0.1	0	-0.0002766361	-0.00023530352	-0.0007307179
CID91861986-Sp0	0.1	0	0.008763816	-0.00031176864	-0.000968076
CID168370900-Sp0	0.1	0	-0.001442206	-0.00089729816	-0.0019494403
CID67613034-Sp0	0.1	0	-0.0013547329	-0.0012574762	-0.0018740271
CID21627866-Sp0	0.1	0	-0.0013424546	-0.0010270939	-0.0021495647
CID93077256-Sp0	0.1	0	-0.0015770268	0.0016787173	-0.0022720709
CID146015694-Sp0	0.1	0	0.08087214	0.02174293	-0.0011840282
CID146017685-Sp0	0.1	0	-0.0011508163	-0.0011796615	-0.0019572184
CID91849676-Sp0	0.1	0	-0.00026775978	-0.00127931	-0.0018518402
CID91856980-Sp0	0.1	0	-0.0001334146	-0.00021101069	-0.0015997164
CID91849191-Sp0	1.0	0	-4.952028e-07	0.0061337156	-0.000610376
CID91861986-Sp0	1.0	0	0.040376827	-0.00010160526	-0.00081071473
CID168370900-Sp0	1.0	0	-0.0011949977	-0.00066023675	-0.001972794
CID67613034-Sp0	1.0	0	-0.0010735991	-0.0010837114	-0.0018376146
CID21627866-Sp0	1.0	0	-0.0010761791	-0.0007296311	-0.0022302663
CID93077256-Sp0	1.0	0	-0.0013026213	0.047352992	-0.0023210642
CID146015694-Sp0	1.0	0	0.12104856	0.040069275	-0.0010037151
CID146017685-Sp0	1.0	0	-0.0008462873	-0.0009876776	-0.0020086586
CID91849676-Sp0	1.0	0	-5.1558687e-05	-0.0011938887	-0.0018250943
CID91856980-Sp0	1.0	0	0.0057672113	-4.9935297e-05	-0.0015148781
CID91849191-Sp0	10.0	0	0.25938582	0.30268842	-0.00074936805
CID91861986-Sp0	10.0	0	0.5910022	0.12173915	0.027558539
CID168370900-Sp0	10.0	0	0.09851387	0.07011869	-0.0022854356
CID67613034-Sp0	10.0	0	0.10287584	0.072086655	-0.002148658
CID21627866-Sp0	10.0	0	0.07858017	0.04401008	-0.0023994565
CID93077256-Sp0	10.0	0	0.101670854	0.12533173	-0.0022495808
CID146015694-Sp0	10.0	0	0.7894068	0.2949917	0.05859928
CID146017685-Sp0	10.0	0	0.12219455	0.017109321	-0.0021386726
CID91849676-Sp0	10.0	0	0.35537523	-0.0005463599	-0.0025728552
CID91856980-Sp0	10.0	0	0.359609	0.32381392	-0.0013419695
CID91849191-Sp0	0.1	7	-9.82381e-05	-0.0008928247	-0.00079509564
CID91861986-Sp0	0.1	7	0.010630075	-0.0008538964	-0.0006966886
CID168370900-Sp0	0.1	7	-0.00034358157	-0.0013607761	-0.0008004594
CID67613034-Sp0	0.1	7	-0.00010972302	-0.00095295976	-0.00095896743
CID21627866-Sp0	0.1	7	-0.00013994433	-0.0009412622	-0.0013519964
CID93077256-Sp0	0.1	7	-0.00038623437	-0.0009181899	-0.001527399
CID146015694-Sp0	0.1	7	0.02951909	-0.0007770868	-0.0007843599
CID146017685-Sp0	0.1	7	-0.000121890305	-0.00076649885	-0.0016494959
CID91849676-Sp0	0.1	7	0.017542195	-0.0009675353	-0.0006937684
CID91856980-Sp0	0.1	7	0.03090455	-0.00045711148	-0.0014341958
CID91849191-Sp0	1.0	7	0.0048966035	-0.00066347315	-0.000766168
CID91861986-Sp0	1.0	7	0.027117237	-0.00058958714	-0.0006953354
CID168370900-Sp0	1.0	7	-0.00019593045	-0.0011688627	-0.00079105445
CID67613034-Sp0	1.0	7	0.009055715	-0.0008481198	-0.0010403696
CID21627866-Sp0	1.0	7	0.0029842257	-0.0009439921	-0.0014842238
CID93077256-Sp0	1.0	7	-0.00019476518	-0.0009068321	-0.0016250248
CID146015694-Sp0	1.0	7	0.0439441	-0.00053885125	-0.0007728653
CID146017685-Sp0	1.0	7	0.0139713995	-0.00050229294	-0.0019903874
CID91849676-Sp0	1.0	7	0.032629892	-0.00078717445	-0.00064979045
CID91856980-Sp0	1.0	7	0.047599413	-1.9909497e-05	-0.0015407545
CID91849191-Sp0	10.0	7	0.2875759	0.026498344	0.062150415
CID91861986-Sp0	10.0	7	0.45610875	0.062484384	0.021886442
CID168370900-Sp0	10.0	7	0.08525081	-0.0015242618	-0.0008646987
CID67613034-Sp0	10.0	7	0.13563079	-0.0008557753	-0.0009860876
CID21627866-Sp0	10.0	7	0.090590425	-0.0008856072	-0.0017828404
CID93077256-Sp0	10.0	7	0.094670095	0.042966716	-0.0030347751
CID146015694-Sp0	10.0	7	0.5883912	0.29668036	0.08515478
CID146017685-Sp0	10.0	7	0.19796926	0.030451663	-0.0023572668
CID91849676-Sp0	10.0	7	0.28891215	0.002459487	0.06826931
CID91856980-Sp0	10.0	7	0.3535316	0.3950445	-0.0019399069
CID91849191-Sp0	0.1	3	-0.00023897398	-0.0005055209	-0.00043421306
CID91861986-Sp0	0.1	3	-4.0021052e-05	-0.0005379559	-0.00037868528
CID168370900-Sp0	0.1	3	-0.00032573307	-0.0006655356	-0.0006060401
CID67613034-Sp0	0.1	3	-0.00011047721	-0.0005960171	-0.00062155665
CID21627866-Sp0	0.1	3	0.0006138608	-0.0004999014	-0.00058950996
CID93077256-Sp0	0.1	3	-8.488547e-05	-0.00046283196	-0.0006704145
CID146015694-Sp0	0.1	3	0.0006018877	-0.0007308663	-0.00037518961
CID146017685-Sp0	0.1	3	-4.4729037e-05	-0.00032317522	-0.0006620546
CID91849676-Sp0	0.1	3	-0.00017704602	-0.0006054085	-0.0007853395
CID91856980-Sp0	0.1	3	-0.0003588241	-0.0010655376	-0.0005605574
CID91849191-Sp0	1.0	3	-6.6986606e-05	-0.00044222403	-0.00041416675
CID91861986-Sp0	1.0	3	0.012044363	-0.00041207264	-0.00028721927
CID168370900-Sp0	1.0	3	-0.00014406964	-0.0005955838	-0.0006029763
CID67613034-Sp0	1.0	3	0.005403273	-0.0004885357	-0.0006118476
CID21627866-Sp0	1.0	3	0.012926836	-0.00035867386	-0.0005771491
CID93077256-Sp0	1.0	3	0.0081464015	-0.00031006182	-0.0006511379
CID146015694-Sp0	1.0	3	0.022528553	-0.00063196407	-0.00027911973
CID146017685-Sp0	1.0	3	0.010818962	-0.00018250644	-0.00066459907
CID91849676-Sp0	1.0	3	0.0020169057	-0.0005516952	-0.00076475163
CID91856980-Sp0	1.0	3	-0.00016586695	-0.0009204087	-0.00046690612
CID91849191-Sp0	10.0	3	0.21639754	-0.00021090613	-0.00016912461
CID91861986-Sp0	10.0	3	0.4544569	-0.0002460944	-7.879634e-05
CID168370900-Sp0	10.0	3	0.066407695	0.015443867	-0.00073178206
CID67613034-Sp0	10.0	3	0.12121408	-0.00011664443	-0.00082007423
CID21627866-Sp0	10.0	3	0.10080558	-4.004422e-05	-0.0008428116
CID93077256-Sp0	10.0	3	0.0856796	0.0025312668	-0.0008548969
CID146015694-Sp0	10.0	3	0.45607117	0.07136011	0.009697865
CID146017685-Sp0	10.0	3	0.13570482	-6.908992e-05	-0.00092441123
CID91849676-Sp0	10.0	3	0.21505669	-0.00042145659	-0.0007597166
CID91856980-Sp0	10.0	3	0.15527424	-3.602917e-05	-0.0006733351
CID91849191-Sp0	0.1	2	-0.00038321363	-0.0007833043	-0.00077632803
CID91861986-Sp0	0.1	2	-0.00019090582	-0.0007328561	-0.0006573844
CID168370900-Sp0	0.1	2	-0.00042139422	-0.0010192815	-0.0007543921
CID67613034-Sp0	0.1	2	-0.0005311201	-0.0008185246	-0.0009628613
CID21627866-Sp0	0.1	2	-0.0006136398	-0.00017523841	-0.0017385399
CID93077256-Sp0	0.1	2	-0.00053339754	0.08180585	-0.002088291
CID146015694-Sp0	0.1	2	0.0027079508	-0.00052134413	-0.0006537834
CID146017685-Sp0	0.1	2	-0.00040367612	0.006574977	-0.0015869829
CID91849676-Sp0	0.1	2	0.022924557	-0.00072963163	-0.00055712095
CID91856980-Sp0	0.1	2	-0.00047488185	-0.00033704177	-0.0015381011
CID91849191-Sp0	1.0	2	-0.00020133886	-0.00057433604	-0.00067506806
CID91861986-Sp0	1.0	2	0.0071347877	-0.00049611664	-0.0005380849
CID168370900-Sp0	1.0	2	-0.00027446728	-0.0010148096	-0.00074698497
CID67613034-Sp0	1.0	2	-0.00024325009	-0.00067465473	-0.001244183
CID21627866-Sp0	1.0	2	-0.00050686335	0.056333624	-0.002264697
CID93077256-Sp0	1.0	2	-0.00031603986	0.18216278	-0.0027060683
CID146015694-Sp0	1.0	2	0.03167847	-0.00029196404	-0.0004746107
CID146017685-Sp0	1.0	2	-0.00021184754	0.08850719	-0.0020850317
CID91849676-Sp0	1.0	2	0.047290422	-0.0004517862	-0.00049525074
CID91856980-Sp0	1.0	2	-0.0002185193	-0.00010703875	-0.0014800102
CID91849191-Sp0	10.0	2	0.2653976	0.07606026	0.024976749
CID91861986-Sp0	10.0	2	0.39362234	0.02987293	0.10267606
CID168370900-Sp0	10.0	2	0.09449982	-0.0012352311	-0.0011706881
CID67613034-Sp0	10.0	2	0.14995888	0.0055857357	-0.0017020516
CID21627866-Sp0	10.0	2	0.10179774	0.09311408	-0.002486394
CID93077256-Sp0	10.0	2	0.1221876	0.15365708	-0.002985015
CID146015694-Sp0	10.0	2	0.5901744	0.2541377	0.16648167
CID146017685-Sp0	10.0	2	0.2267661	0.21513289	-0.0023046029
CID91849676-Sp0	10.0	2	0.50249565	0.0321732	0.0011522043
CID91856980-Sp0	10.0	2	0.36264908	0.50788325	-0.0008885931
CID91849191-Sp0	0.1	6	-0.00041605937	-0.00015727225	-0.0003775726
CID91861986-Sp0	0.1	6	0.004896082	-0.00020613328	-0.00029303975
CID168370900-Sp0	0.1	6	-0.0012237856	-0.00015114756	-0.00050442206
CID67613034-Sp0	0.1	6	-0.0009150365	0.09958731	-0.00070989877
CID21627866-Sp0	0.1	6	-0.0010261991	0.28183547	-0.0012223681
CID93077256-Sp0	0.1	6	-0.000893397	0.19459975	-0.0010041452
CID146015694-Sp0	0.1	6	0.0055866055	-2.8543453e-05	-0.00030019926
CID146017685-Sp0	0.1	6	-0.00074847636	0.22503607	-0.001074717
CID91849676-Sp0	0.1	6	-0.001136509	0.0033678384	-0.0005820175
CID91856980-Sp0	0.1	6	-0.0013054523	-0.00014687599	-0.0005826087
CID91849191-Sp0	1.0	6	-0.00020607356	-9.9725425e-05	-0.0003227194
CID91861986-Sp0	1.0	6	0.019540753	-8.887831e-05	-0.00025443453
CID168370900-Sp0	1.0	6	-0.0010881191	0.005505453	-0.00050838426
CID67613034-Sp0	1.0	6	-0.000763815	0.15629792	-0.0008565967
CID21627866-Sp0	1.0	6	-0.00086848	0.3713496	-0.0015581461
CID93077256-Sp0	1.0	6	-0.00071239827	0.2603147	-0.0012437591
CID146015694-Sp0	1.0	6	0.026830591	0.025459971	-0.0002899016
CID146017685-Sp0	1.0	6	-0.00060863234	0.31029427	-0.0013643781
CID91849676-Sp0	1.0	6	-0.0008564925	0.019788997	-0.00052291004
CID91856980-Sp0	1.0	6	-0.0010715707	-1.3392975e-05	-0.000549774
CID91849191-Sp0	10.0	6	0.12270267	0.07622113	-0.0004093961
CID91861986-Sp0	10.0	6	0.48028	0.10337006	-5.4392498e-05
CID168370900-Sp0	10.0	6	-0.00045733506	0.14545645	-0.0012578168
CID67613034-Sp0	10.0	6	0.008924004	0.29536685	-0.0015663409
CID21627866-Sp0	10.0	6	0.0037834197	0.3858005	-0.0017536847
CID93077256-Sp0	10.0	6	0.029914983	0.34844822	-0.0018652005
CID146015694-Sp0	10.0	6	0.5690748	0.34977046	0.08767709
CID146017685-Sp0	10.0	6	0.09644765	0.3237622	-0.0014999197
CID91849676-Sp0	10.0	6	0.208497	0.42862806	-0.0013266107
CID91856980-Sp0	10.0	6	0.18021737	0.5300031	-0.001204799
CID91849191-Sp0	0.1	9	-3.5625064e-05	-0.0013465532	-0.00049133
CID91861986-Sp0	0.1	9	0.009329554	-0.0012782668	-0.0004832898
CID168370900-Sp0	0.1	9	-0.0004575845	-0.0021971639	-0.0007309807
CID67613034-Sp0	0.1	9	-0.00037675526	-0.0018909991	-0.00088745146
CID21627866-Sp0	0.1	9	-0.00041951705	-0.0015697235	-0.0013776806
CID93077256-Sp0	0.1	9	-0.00036989825	-0.0013516004	-0.0008532795
CID146015694-Sp0	0.1	9	0.024927668	-0.0016497099	-0.00063676125
CID146017685-Sp0	0.1	9	-6.62208e-05	-0.00120806	-0.00094324176
CID91849676-Sp0	0.1	9	0.009709451	-0.0015433821	-0.0007107556
CID91856980-Sp0	0.1	9	-0.00043714937	-0.0022782842	-0.0010092654
CID91849191-Sp0	1.0	9	0.012286	-0.0010433188	-0.0004700835
CID91861986-Sp0	1.0	9	0.031017283	-0.00094488857	-0.00038958006
CID168370900-Sp0	1.0	9	-0.0002890336	-0.0018551181	-0.0007706559
CID67613034-Sp0	1.0	9	-0.00023687605	-0.0015147972	-0.0010376774
CID21627866-Sp0	1.0	9	-0.00012710843	-0.0011139773	-0.0015763593
CID93077256-Sp0	1.0	9	-0.00021683674	-0.0009877771	-0.0009900857
CID146015694-Sp0	1.0	9	0.046275392	-0.0012596326	-0.0005786737
CID146017685-Sp0	1.0	9	0.017541055	-0.00079562975	-0.0011611836
CID91849676-Sp0	1.0	9	0.026563596	-0.0012817174	-0.00062599673
CID91856980-Sp0	1.0	9	-0.00029281634	-0.0020000145	-0.0009233002
CID91849191-Sp0	10.0	9	0.28589344	-4.5266188e-05	-0.00043447828
CID91861986-Sp0	10.0	9	0.53117824	0.06295198	0.017771568
CID168370900-Sp0	10.0	9	0.070418686	-0.00036691225	-0.001088654
CID67613034-Sp0	10.0	9	0.107543916	-6.519936e-05	-0.0011629047
CID21627866-Sp0	10.0	9	0.09244926	0.0307765	-0.001505025
CID93077256-Sp0	10.0	9	0.069775686	0.03252711	-0.0012926897
CID146015694-Sp0	10.0	9	0.7095598	0.17165911	0.15700877
CID146017685-Sp0	10.0	9	0.16445155	0.07033588	-0.001048572
CID91849676-Sp0	10.0	9	0.33967596	0.08193296	-0.0011619979
CID91856980-Sp0	10.0	9	0.21923815	0.2026964	-0.00071748893
CID91849191-Sp0	0.1	8	-0.00021968893	-0.0004753227	-0.0006740563
CID91861986-Sp0	0.1	8	0.03214366	-0.00015685198	-0.00069192314
CID168370900-Sp0	0.1	8	-0.0003494428	-0.0012240574	-0.0008285711
CID67613034-Sp0	0.1	8	-0.00036837897	-0.0014930847	-0.0010060247
CID21627866-Sp0	0.1	8	-0.00041189216	-0.001231761	-0.0010257835
CID93077256-Sp0	0.1	8	-0.00041651033	-0.00091804616	-0.0009880161
CID146015694-Sp0	0.1	8	0.04538979	-0.00028260585	-0.0009056825
CID146017685-Sp0	0.1	8	-0.0005190105	-0.00067345396	-0.0009394755
CID91849676-Sp0	0.1	8	0.028808765	-0.00046640763	-0.0008556896
CID91856980-Sp0	0.1	8	0.013636079	-0.00023190911	-0.00092146907
CID91849191-Sp0	1.0	8	-0.00010654304	-0.00043880494	-0.0006626637
CID91861986-Sp0	1.0	8	0.042082302	-9.847352e-05	-0.0006551089
CID168370900-Sp0	1.0	8	-0.00020255565	-0.001242938	-0.00082874286
CID67613034-Sp0	1.0	8	-0.0002634844	-0.0015357309	-0.0010279156
CID21627866-Sp0	1.0	8	-0.00022337875	-0.0012079168	-0.0010355652
CID93077256-Sp0	1.0	8	-0.00023120186	-0.000891737	-0.0010216705
CID146015694-Sp0	1.0	8	0.08044242	-0.00026156357	-0.00083026645
CID146017685-Sp0	1.0	8	-0.00032596706	-0.00056600576	-0.0010012827
CID91849676-Sp0	1.0	8	0.04440169	-0.00027157986	-0.0009057791
CID91856980-Sp0	1.0	8	0.02606348	0.013759967	-0.0009776877
CID91849191-Sp0	10.0	8	0.15404284	0.02117716	-0.0004206635
CID91861986-Sp0	10.0	8	0.49441892	0.07778526	-0.0006189586
CID168370900-Sp0	10.0	8	0.08451084	-0.0006996351	-0.0008964989
CID67613034-Sp0	10.0	8	0.09751526	-0.00035985085	-0.0011371989
CID21627866-Sp0	10.0	8	0.087816715	0.04210856	-0.0012249497
CID93077256-Sp0	10.0	8	0.10605589	0.010627552	-0.001263824
CID146015694-Sp0	10.0	8	0.7323621	0.17297137	0.057299465
CID146017685-Sp0	10.0	8	0.13178249	0.09685914	-0.0010273384
CID91849676-Sp0	10.0	8	0.3253008	0.04386358	-0.0005656894
CID91856980-Sp0	10.0	8	0.17849804	0.42496073	-0.0016711405
CID168369466-Sp0	0.1	1	-0.0016236876	-0.00097214914	-0.0010846608
CID23586090-Sp0	0.1	1	-0.0011179247	-0.000644678	-0.0007552883
CID168358072-Sp0	0.1	1	-0.00048385444	0.0100924885	-0.00074646046
CID168370426-Sp0	0.1	1	-0.008321775	-0.0041859406	-0.003963539
CID97054431-Sp0	0.1	1	-0.0007298833	-0.0006037973	-0.0007062453
CID168358810-Sp0	0.1	1	-0.0019901504	-0.0012481239	-0.0012443884
CID91853386-Sp0	0.1	1	-0.0018891998	-0.002645877	-0.0013396805
CID168364300-Sp0	0.1	1	-0.0011450464	-0.0005548906	-0.000895563
CID168371902-Sp0	0.1	1	-6.359398e-05	-0.001291769	-0.0009627377
CID168356514-Sp0	0.1	1	-0.0011171597	-0.0005954955	-0.00092681457
CID168369466-Sp0	1.0	1	-0.0010765261	-0.00067340286	-0.0009214007
CID23586090-Sp0	1.0	1	-0.0005334835	-0.00029811478	-0.00063019124
CID168358072-Sp0	1.0	1	0.0027231053	0.0587256	-0.00066145754
CID168370426-Sp0	1.0	1	-0.007886674	-0.003974653	-0.0037879478
CID97054431-Sp0	1.0	1	-0.00019684773	-0.00032536793	-0.0006265175
CID168358810-Sp0	1.0	1	-0.0014445161	-0.000972602	-0.0010613836
CID91853386-Sp0	1.0	1	-0.001402307	-0.002380265	-0.0012132323
CID168364300-Sp0	1.0	1	-0.0005168924	-0.00010798161	-0.0007261967
CID168371902-Sp0	1.0	1	0.03574369	-0.001029319	-0.0008649902
CID168356514-Sp0	1.0	1	-0.00054034713	-0.00025255416	-0.00077146915
CID168369466-Sp0	10.0	1	0.046200283	0.04589333	-0.0008962333
CID23586090-Sp0	10.0	1	0.08234845	-0.000116223455	-0.0005143372
CID168358072-Sp0	10.0	1	0.07385586	0.020772798	-0.0007323034
CID168370426-Sp0	10.0	1	-0.0041471976	-0.0018591902	-0.0021876865
CID97054431-Sp0	10.0	1	0.08778353	-0.00016748755	-0.0005804748
CID168358810-Sp0	10.0	1	-0.00012771506	-0.00058379344	-0.00091033377
CID91853386-Sp0	10.0	1	0.23444244	-0.00034132885	-0.0001274492
CID168364300-Sp0	10.0	1	0.046412025	0.025203653	-0.00082718395
CID168371902-Sp0	10.0	1	0.6175307	0.034174915	0.038921054
CID168356514-Sp0	10.0	1	0.06548771	0.033204854	-0.0007569527
CID168369466-Sp0	0.1	5	-0.0012181399	-0.0011243164	-0.00083279266
CID23586090-Sp0	0.1	5	-0.0008157215	0.035033606	-0.0011118917
CID168358072-Sp0	0.1	5	-0.00063431764	-9.0496855e-05	-0.0008257371
CID168370426-Sp0	0.1	5	-0.004847683	-0.0046430514	-0.002102226
CID97054431-Sp0	0.1	5	-0.00033197843	-0.0005393684	-0.0006896864
CID168358810-Sp0	0.1	5	-0.0010317061	-0.0004416752	-0.0011008589
CID91853386-Sp0	0.1	5	-0.0018464663	-0.004079005	-0.0018898145
CID168364300-Sp0	0.1	5	-0.0009493027	-0.00063293317	-0.0008109568
CID168371902-Sp0	0.1	5	0.015654963	-0.0016701238	-0.0009352031
CID168356514-Sp0	0.1	5	-0.0009051255	-0.0007920896	-0.0007516048
CID168369466-Sp0	1.0	5	-0.0010479485	-0.0010393603	-0.00081571034
CID23586090-Sp0	1.0	5	-0.0008753042	0.113452554	-0.001332992
CID168358072-Sp0	1.0	5	-0.00054742635	0.031983964	-0.000984625
CID168370426-Sp0	1.0	5	-0.0046669315	-0.004453899	-0.0020544797
CID97054431-Sp0	1.0	5	-0.00014197669	-0.00044106593	-0.0006695034
CID168358810-Sp0	1.0	5	-0.00089289475	-0.0002317427	-0.0010823924
CID91853386-Sp0	1.0	5	-0.0015829328	-0.0038712965	-0.0018009687
CID168364300-Sp0	1.0	5	-0.0007834842	-0.00051142386	-0.00082112936
CID168371902-Sp0	1.0	5	0.04723727	-0.001450874	-0.0008920025
CID168356514-Sp0	1.0	5	-0.00073308666	-0.0007097024	-0.00076534046
CID168369466-Sp0	10.0	5	0.02385783	-0.001113843	-0.00073630153
CID23586090-Sp0	10.0	5	0.039151866	0.33395255	-0.0015033187
CID168358072-Sp0	10.0	5	0.032559343	0.11039043	-0.0013002793
CID168370426-Sp0	10.0	5	-0.0027040294	-0.0027941496	-0.0015931997
CID97054431-Sp0	10.0	5	0.12693007	-0.000784754	-0.00038664072
CID168358810-Sp0	10.0	5	-5.802404e-05	-0.00011075679	-0.0012468558
CID91853386-Sp0	10.0	5	0.14497116	-0.0019811674	-0.001161005
CID168364300-Sp0	10.0	5	0.022028945	-0.00047997813	-0.0008766748
CID168371902-Sp0	10.0	5	0.6386479	0.041021526	-0.0010729888
CID168356514-Sp0	10.0	5	0.03962767	-0.0009046733	-0.00065762334
CID168369466-Sp0	0.1	4	-0.0010662669	-0.0007624407	-0.0013996959
CID23586090-Sp0	0.1	4	-0.0008603096	-0.00032652242	-0.00095920963
CID168358072-Sp0	0.1	4	-0.00056509644	-0.00039271984	-0.00082415034
CID168370426-Sp0	0.1	4	-0.004490154	-0.0030094746	-0.0044105244
CID97054431-Sp0	0.1	4	-0.0006552355	-0.00034166346	-0.0008116081
CID168358810-Sp0	0.1	4	-0.0012407535	-0.0008841758	-0.0015719036
CID91853386-Sp0	0.1	4	-0.0017345859	-0.0026063956	-0.003177322
CID168364300-Sp0	0.1	4	-0.0008321209	-0.00069262524	-0.0011505146
CID168371902-Sp0	0.1	4	0.045363586	-0.00081810675	-0.0010487235
CID168356514-Sp0	0.1	4	-0.0008315641	-0.0006671015	-0.0011068446
CID168369466-Sp0	1.0	4	-0.0009310432	-0.0006364632	-0.0013394646
CID23586090-Sp0	1.0	4	-0.00067907135	-6.4921136e-05	-0.0009907691
CID168358072-Sp0	1.0	4	-0.00034519273	-0.00018349629	-0.0008380702
CID168370426-Sp0	1.0	4	-0.0043213973	-0.0028297787	-0.004311725
CID97054431-Sp0	1.0	4	-0.00042412523	-0.000106224776	-0.00080235285
CID168358810-Sp0	1.0	4	-0.0011068776	-0.0007614831	-0.001552909
CID91853386-Sp0	1.0	4	-0.0014496791	-0.0024600022	-0.0029675837
CID168364300-Sp0	1.0	4	-0.0006477854	-0.0005194148	-0.001096605
CID168371902-Sp0	1.0	4	0.06532903	-0.0006823218	-0.0010137457
CID168356514-Sp0	1.0	4	-0.0006787713	-0.00056297315	-0.0010109472
CID168369466-Sp0	10.0	4	0.028618459	0.16019417	-0.0018907828
CID23586090-Sp0	10.0	4	0.09270352	0.11339682	-0.0011616442
CID168358072-Sp0	10.0	4	0.08175983	0.04682221	-0.0011926892
CID168370426-Sp0	10.0	4	-0.0026066476	0.004981501	-0.0035686258
CID97054431-Sp0	10.0	4	0.10664031	0.049130224	-0.0010744949
CID168358810-Sp0	10.0	4	0.0073526464	0.11345606	-0.0022522046
CID91853386-Sp0	10.0	4	0.15644157	-0.00065589993	-0.0015506414
CID168364300-Sp0	10.0	4	0.028073002	0.1342554	-0.0017366244
CID168371902-Sp0	10.0	4	0.6369257	0.11899816	-0.00043171516
CID168356514-Sp0	10.0	4	0.050730564	0.10939339	-0.0015325095
CID168369466-Sp0	0.1	0	-0.001991063	0.13574706	-0.0027369966
CID23586090-Sp0	0.1	0	-0.0012448378	0.011802547	-0.0017953108
CID168358072-Sp0	0.1	0	-0.0015058949	0.1389471	-0.002439184
CID168370426-Sp0	0.1	0	-0.0028657478	-0.003235298	-0.003628239
CID97054431-Sp0	0.1	0	-0.0006190292	-0.0011370205	-0.0012297404
CID168358810-Sp0	0.1	0	-0.0022731929	0.31396732	-0.0034984797
CID91853386-Sp0	0.1	0	-0.0019347382	-0.0028471341	-0.0035860615
CID168364300-Sp0	0.1	0	-0.0018339056	0.21452338	-0.002795601
CID168371902-Sp0	0.1	0	-4.420895e-05	-0.0013922304	-0.0018348696
CID168356514-Sp0	0.1	0	-0.0018230274	0.012183434	-0.0024597156
CID168369466-Sp0	1.0	0	-0.0016252745	0.19155067	-0.0027059172
CID23586090-Sp0	1.0	0	-0.0010700959	0.056463186	-0.0018126541
CID168358072-Sp0	1.0	0	-0.001111672	0.19828129	-0.002438567
CID168370426-Sp0	1.0	0	-0.0025134475	-0.0029573722	-0.0034740844
CID97054431-Sp0	1.0	0	-0.00040688395	-0.0010264225	-0.0012078158
CID168358810-Sp0	1.0	0	-0.0018790349	0.37676522	-0.0035247495
CID91853386-Sp0	1.0	0	-0.0016490687	-0.0025807517	-0.0034200528
CID168364300-Sp0	1.0	0	-0.0015215253	0.2537369	-0.0027688264
CID168371902-Sp0	1.0	0	0.025552822	-0.0012222187	-0.0017755384
CID168356514-Sp0	1.0	0	-0.0015089858	0.05852689	-0.0024509975
CID168369466-Sp0	10.0	0	0.043223996	0.09723579	-0.002918873
CID23586090-Sp0	10.0	0	0.059609294	0.14353144	-0.0021090915
CID168358072-Sp0	10.0	0	0.11875225	0.2522612	-0.0025834444
CID168370426-Sp0	10.0	0	0.059182487	-0.0007241877	-0.0016695774
CID97054431-Sp0	10.0	0	0.0980006	-0.00084326713	-0.0017632922
CID168358810-Sp0	10.0	0	0.01603311	0.43199	-0.0040764906
CID91853386-Sp0	10.0	0	0.08923066	-0.00025925552	-0.0017124729
CID168364300-Sp0	10.0	0	0.07950318	0.20964059	-0.0029055243
CID168371902-Sp0	10.0	0	0.71987617	-2.4246424e-06	-0.0009623817
CID168356514-Sp0	10.0	0	0.09066202	0.121617645	-0.0025657439
CID168369466-Sp0	0.1	7	-0.0007943306	-0.0019958618	-0.0007115689
CID23586090-Sp0	0.1	7	-0.00018709249	-0.0007949257	-0.0009544115
CID168358072-Sp0	0.1	7	-0.0005078598	-0.00031778312	-0.0021153688
CID168370426-Sp0	0.1	7	-0.0055321436	-0.0070538973	-0.0014429771
CID97054431-Sp0	0.1	7	-6.905708e-05	-0.001048823	-0.0007373173
CID168358810-Sp0	0.1	7	-0.0010322563	-0.0014922854	-0.0019270225
CID91853386-Sp0	0.1	7	-0.0011439316	-0.0035194647	-0.0006825302
CID168364300-Sp0	0.1	7	-0.0005187185	-0.0014315173	-0.0010090033
CID168371902-Sp0	0.1	7	0.011497553	-0.0013425063	-0.00063331006
CID168356514-Sp0	0.1	7	-0.00049527135	-0.0015576401	-0.00085726654
CID168369466-Sp0	1.0	7	-0.00061845535	-0.0018183836	-0.0006600374
CID23586090-Sp0	1.0	7	-9.320833e-05	-0.00055685785	-0.0010314893
CID168358072-Sp0	1.0	7	-0.00032746725	0.029226962	-0.0026622447
CID168370426-Sp0	1.0	7	-0.005333517	-0.0068365685	-0.0013784906
CID97054431-Sp0	1.0	7	0.0119541325	-0.0009879358	-0.0007547467
CID168358810-Sp0	1.0	7	-0.000887204	-0.0013101543	-0.0019962413
CID91853386-Sp0	1.0	7	-0.0009253264	-0.00326131	-0.0006232111
CID168364300-Sp0	1.0	7	-0.00035727536	-0.0012261996	-0.0010556418
CID168371902-Sp0	1.0	7	0.029410928	-0.0011253468	-0.00061410235
CID168356514-Sp0	1.0	7	-0.00033127225	-0.0013785544	-0.0009074746
CID168369466-Sp0	10.0	7	0.0642844	-0.0019676562	-0.0005962862
CID23586090-Sp0	10.0	7	0.11686102	0.06881374	-0.0014196337
CID168358072-Sp0	10.0	7	0.10002445	0.21484211	-0.0042378358
CID168370426-Sp0	10.0	7	-0.003340403	-0.0046067303	-0.0008522475
CID97054431-Sp0	10.0	7	0.12737328	-0.0011883811	-0.00027355054
CID168358810-Sp0	10.0	7	-0.00021768823	-0.001125924	-0.0028428796
CID91853386-Sp0	10.0	7	0.10433608	-0.0010546858	-0.0007221739
CID168364300-Sp0	10.0	7	0.05012047	-0.0013135538	-0.00150573
CID168371902-Sp0	10.0	7	0.4730578	0.032836657	-8.062358e-05
CID168356514-Sp0	10.0	7	0.07837208	-0.0014925735	-0.001353164
CID168369466-Sp0	0.1	3	-0.0006362395	-0.00086512946	-0.0008478567
CID23586090-Sp0	0.1	3	-0.00014634214	-0.00081286713	-0.0003945692
CID168358072-Sp0	0.1	3	-6.251551e-05	-0.00035756762	-0.00066964794
CID168370426-Sp0	0.1	3	-0.00418876	-0.0035015508	-0.0027040392
CID97054431-Sp0	0.1	3	-4.9633607e-05	-0.0005833872	-0.00052477245
CID168358810-Sp0	0.1	3	-0.00060901034	-0.0007119511	-0.0010985272
CID91853386-Sp0	0.1	3	-0.0006492735	-0.0017270491	-0.0012749307
CID168364300-Sp0	0.1	3	-0.00032524084	-0.00067463994	-0.00075901067
CID168371902-Sp0	0.1	3	-3.0403882e-05	-0.00115604	-0.00041013188
CID168356514-Sp0	0.1	3	-0.00032075474	-0.00068733026	-0.00073290284
CID168369466-Sp0	1.0	3	-0.00042709362	-0.0007944062	-0.00083527755
CID23586090-Sp0	1.0	3	0.0023936145	-0.0007296138	-0.0003955713
CID168358072-Sp0	1.0	3	0.00895245	-0.0002232636	-0.0006500369
CID168370426-Sp0	1.0	3	-0.00405699	-0.0034137	-0.0026255467
CID97054431-Sp0	1.0	3	0.012383018	-0.00048203822	-0.00053223845
CID168358810-Sp0	1.0	3	-0.00044083165	-0.00062321225	-0.0010824887
CID91853386-Sp0	1.0	3	-0.0005194843	-0.0016588707	-0.0012264036
CID168364300-Sp0	1.0	3	-0.00015653949	-0.00058778166	-0.0007459714
CID168371902-Sp0	1.0	3	0.015474834	-0.0010325171	-0.000348761
CID168356514-Sp0	1.0	3	-0.0001484469	-0.000596239	-0.0007166012
CID168369466-Sp0	10.0	3	0.049735524	0.02492847	-0.000886932
CID23586090-Sp0	10.0	3	0.11003059	0.006035244	-0.0006834548
CID168358072-Sp0	10.0	3	0.07704943	0.0142794475	-0.0008354534
CID168370426-Sp0	10.0	3	-0.0025963287	-0.0023328546	-0.0021127819
CID97054431-Sp0	10.0	3	0.1402865	-0.00023809487	-0.0007626074
CID168358810-Sp0	10.0	3	0.02002758	0.026083833	-0.0012767998
CID91853386-Sp0	10.0	3	0.077975206	-0.0009410452	-0.001166116
CID168364300-Sp0	10.0	3	0.03880758	0.025834361	-0.0009173554
CID168371902-Sp0	10.0	3	0.5637696	-0.00013863975	-0.00051224505
CID168356514-Sp0	10.0	3	0.054431923	0.021475395	-0.0008649926
CID168369466-Sp0	0.1	2	-0.00039430457	-0.0013311869	-0.00070211646
CID23586090-Sp0	0.1	2	-0.00069577276	-0.001010804	-0.00126565
CID168358072-Sp0	0.1	2	-0.000540878	0.18703207	-0.0024304367
CID168370426-Sp0	0.1	2	-0.0029249503	-0.004836208	-0.0018381431
CID97054431-Sp0	0.1	2	-0.00046274165	-0.0009986325	-0.00076259405
CID168358810-Sp0	0.1	2	-0.0012224859	-0.0012093617	-0.0014339318
CID91853386-Sp0	0.1	2	-0.0026547303	-0.003825769	-0.001798535
CID168364300-Sp0	0.1	2	-0.0006099154	-0.0006197555	-0.0009957076
CID168371902-Sp0	0.1	2	-5.4503158e-05	-0.0010866742	-0.00063960574
CID168356514-Sp0	0.1	2	-0.00038625885	-0.0010317694	-0.0007631791
CID168369466-Sp0	1.0	2	-0.00020486931	-0.0013460257	-0.0006329916
CID23586090-Sp0	1.0	2	-0.0004855621	-0.00089952524	-0.0013111574
CID168358072-Sp0	1.0	2	-0.00035189878	0.29601166	-0.0030568768
CID168370426-Sp0	1.0	2	-0.0028076058	-0.0046858657	-0.0017793382
CID97054431-Sp0	1.0	2	-0.00027722682	-0.00092746835	-0.0009034188
CID168358810-Sp0	1.0	2	-0.0010357092	-0.0010999403	-0.0015125936
CID91853386-Sp0	1.0	2	-0.0023639356	-0.0036054652	-0.0017055933
CID168364300-Sp0	1.0	2	-0.00051269407	-0.00044801913	-0.0011033042
CID168371902-Sp0	1.0	2	0.022296824	-0.00087714975	-0.00052844273
CID168356514-Sp0	1.0	2	-0.0001926786	-0.0011144865	-0.00067233265
CID168369466-Sp0	10.0	2	0.09723254	-0.0014894237	-0.00091918855
CID23586090-Sp0	10.0	2	0.084907755	-0.0006817378	-0.0015377983
CID168358072-Sp0	10.0	2	0.121270075	0.28756133	-0.0032163851
CID168370426-Sp0	10.0	2	-0.0012900744	-0.0044299895	-0.0008056672
CID97054431-Sp0	10.0	2	0.09501618	-0.0008306441	-0.0011457186
CID168358810-Sp0	10.0	2	0.0022080615	-0.00083373836	-0.0021152028
CID91853386-Sp0	10.0	2	0.14125825	-0.00076297123	-0.0005056975
CID168364300-Sp0	10.0	2	0.06791543	-0.00029346006	-0.0016516846
CID168371902-Sp0	10.0	2	0.5299477	-0.00011005046	0.01317803
CID168356514-Sp0	10.0	2	0.107360125	-0.0013514027	-0.001217196
CID168369466-Sp0	0.1	6	-0.002061638	-0.00041929758	-0.00062440033
CID23586090-Sp0	0.1	6	-0.0006444569	0.12093824	-0.0007460572
CID168358072-Sp0	0.1	6	-0.0008779852	0.27742752	-0.0012973894
CID168370426-Sp0	0.1	6	-0.009031797	-0.004110776	-0.0021980978
CID97054431-Sp0	0.1	6	-0.0006001053	0.04422892	-0.0005717293
CID168358810-Sp0	0.1	6	-0.0022614615	0.13527483	-0.0009878686
CID91853386-Sp0	0.1	6	-0.0031209916	-0.0008117059	-0.0012786511
CID168364300-Sp0	0.1	6	-0.0016353179	0.09036251	-0.0007635289
CID168371902-Sp0	0.1	6	-0.0001699622	-0.00074251456	-0.0006131121
CID168356514-Sp0	0.1	6	-0.0014200896	0.0025153281	-0.0005639315
CID168369466-Sp0	1.0	6	-0.0019183288	-0.00026279723	-0.0005858798
CID23586090-Sp0	1.0	6	-0.00047892856	0.1954515	-0.0009846315
CID168358072-Sp0	1.0	6	-0.00065543473	0.3730034	-0.0015847721
CID168370426-Sp0	1.0	6	-0.008823141	-0.004006654	-0.00214042
CID97054431-Sp0	1.0	6	-0.0003976627	0.07572512	-0.00064779725
CID168358810-Sp0	1.0	6	-0.0021872206	0.175845	-0.0010949437
CID91853386-Sp0	1.0	6	-0.0027693745	-0.0006462905	-0.0012164393
CID168364300-Sp0	1.0	6	-0.0014900301	0.13261962	-0.00085144205
CID168371902-Sp0	1.0	6	0.011250131	-0.00072395697	-0.0005549599
CID168356514-Sp0	1.0	6	-0.0012665513	0.022072725	-0.0005818938
CID168369466-Sp0	10.0	6	-0.0010630676	0.11630582	-0.0010749138
CID23586090-Sp0	10.0	6	0.012719981	0.3504104	-0.0013854994
CID168358072-Sp0	10.0	6	0.024091367	0.47249177	-0.0020325608
CID168370426-Sp0	10.0	6	-0.006830526	-0.0030645675	-0.0016449824
CID97054431-Sp0	10.0	6	0.08218563	0.14095713	-0.0014697948
CID168358810-Sp0	10.0	6	-0.001600264	0.463451	-0.0023233623
CID91853386-Sp0	10.0	6	0.056535415	0.0016042315	-0.0006305316
CID168364300-Sp0	10.0	6	-0.00084021897	0.39073333	-0.0020089895
CID168371902-Sp0	10.0	6	0.521145	-0.00032147538	-0.0010465614
CID168356514-Sp0	10.0	6	-0.0006160181	0.19186613	-0.0014155589
CID168369466-Sp0	0.1	9	-0.0007444109	-0.002909465	-0.0010526638
CID23586090-Sp0	0.1	9	-0.00037546974	-0.0011158305	-0.001086356
CID168358072-Sp0	0.1	9	-0.00039017867	-0.0008521837	-0.0008342359
CID168370426-Sp0	0.1	9	-0.0048280526	-0.009754655	-0.004128546
CID97054431-Sp0	0.1	9	-0.00031609167	-0.0016976758	-0.0011926871
CID168358810-Sp0	0.1	9	-0.0009581503	-0.0023529355	-0.001036825
CID91853386-Sp0	0.1	9	0.009642046	-0.0030832672	-0.001963021
CID168364300-Sp0	0.1	9	-0.0004648652	-0.00226133	-0.0008888915
CID168371902-Sp0	0.1	9	0.017121088	-0.002257396	-0.0010601924
CID168356514-Sp0	0.1	9	-0.00048680115	-0.0022374245	-0.0008030737
CID168369466-Sp0	1.0	9	-0.0005430921	-0.002608225	-0.0010243473
CID23586090-Sp0	1.0	9	-0.0001793776	-0.0005324235	-0.0012770016
CID168358072-Sp0	1.0	9	-0.00022339348	-0.00033752344	-0.0009836075
CID168370426-Sp0	1.0	9	-0.0046388153	-0.009395719	-0.0040401793
CID97054431-Sp0	1.0	9	-0.00017396356	-0.0012830608	-0.0013950866
CID168358810-Sp0	1.0	9	-0.0008147709	-0.001975933	-0.0011681225
CID91853386-Sp0	1.0	9	0.024128363	-0.0028498657	-0.0018945835
CID168364300-Sp0	1.0	9	-0.00029419255	-0.0019278204	-0.0010144651
CID168371902-Sp0	1.0	9	0.034067206	-0.0019615553	-0.0009893269
CID168356514-Sp0	1.0	9	-0.000305023	-0.0018762938	-0.00085137814
CID168369466-Sp0	10.0	9	0.068731084	-0.0007583335	-0.0011700254
CID23586090-Sp0	10.0	9	0.073222496	0.027912209	-0.0014432345
CID168358072-Sp0	10.0	9	0.06327495	0.1224689	-0.0012926338
CID168370426-Sp0	10.0	9	-0.0029003073	-0.0061287074	-0.0034943002
CID97054431-Sp0	10.0	9	0.078045	-0.0006905092	-0.0016037131
CID168358810-Sp0	10.0	9	0.043454573	-0.00062100997	-0.0018137571
CID91853386-Sp0	10.0	9	0.20267315	-0.0004938165	-0.0011453165
CID168364300-Sp0	10.0	9	0.06183786	-0.00047628346	-0.0013895307
CID168371902-Sp0	10.0	9	0.6335716	0.011737782	-0.00077673024
CID168356514-Sp0	10.0	9	0.07115288	-0.00038072505	-0.0010419599
CID168369466-Sp0	0.1	8	-0.0008204256	-0.0017708242	-0.0009721504
CID23586090-Sp0	0.1	8	-0.00030292332	-0.0006989525	-0.000872304
CID168358072-Sp0	0.1	8	-0.0004162242	-0.00067818776	-0.00095912785
CID168370426-Sp0	0.1	8	-0.0048763715	-0.003803528	-0.002290408
CID97054431-Sp0	0.1	8	-1.9539408e-05	-0.0011950913	-0.0008142521
CID168358810-Sp0	0.1	8	-0.0005758881	-0.0011612915	-0.0009419781
CID91853386-Sp0	0.1	8	-0.00074465835	-0.0017182205	-0.0016002349
CID168364300-Sp0	0.1	8	-0.00052911	-0.0012205794	-0.00086254056
CID168371902-Sp0	0.1	8	-3.917031e-06	-0.00078100525	-0.00086030154
CID168356514-Sp0	0.1	8	-0.00042169026	-0.0014475834	-0.00089600607
CID168369466-Sp0	1.0	8	-0.00063654996	-0.0018003302	-0.0009967926
CID23586090-Sp0	1.0	8	-0.00013376467	-0.00046840435	-0.00091310067
CID168358072-Sp0	1.0	8	-0.00026110493	-0.0006044763	-0.0010148344
CID168370426-Sp0	1.0	8	-0.0047620535	-0.003761895	-0.002262828
CID97054431-Sp0	1.0	8	0.005546689	-0.0011048431	-0.00082569814
CID168358810-Sp0	1.0	8	-0.00039473324	-0.0010869189	-0.0009237799
CID91853386-Sp0	1.0	8	-0.0005901127	-0.0015899072	-0.0015355085
CID168364300-Sp0	1.0	8	-0.00036536917	-0.0011468043	-0.00088797376
CID168371902-Sp0	1.0	8	0.02237311	-0.00068524625	-0.00081408746
CID168356514-Sp0	1.0	8	-0.00027675947	-0.0014978516	-0.0009177857
CID168369466-Sp0	10.0	8	0.07042579	-0.0016098307	-0.0010845284
CID23586090-Sp0	10.0	8	0.1146898	0.041934263	-0.0013291603
CID168358072-Sp0	10.0	8	0.0960476	0.079115525	-0.0013237776
CID168370426-Sp0	10.0	8	-0.0034958862	-0.0029315143	-0.0024914998
CID97054431-Sp0	10.0	8	0.1070701	-0.0005734399	-0.0010244966
CID168358810-Sp0	10.0	8	0.041479077	-0.00025392597	-0.0011559466
CID91853386-Sp0	10.0	8	0.17256875	-0.00071404286	-0.0009796045
CID168364300-Sp0	10.0	8	0.067371756	-0.0003961922	-0.0012196922
CID168371902-Sp0	10.0	8	0.6590132	-9.379132e-05	-0.00044399756
CID168356514-Sp0	10.0	8	0.078946985	-0.0010558598	-0.0010699067
CID11888360-Sp0	0.1	1	-0.00054549286	-8.034917e-05	-0.0006819478
CID91855092-Sp0	0.1	1	-0.0013566804	-0.0010744291	-0.00080477324
CID146016389-Sp0	0.1	1	-0.003810037	-0.0030289518	-0.0017446702
CID168375047-Sp0	0.1	1	-0.00081418705	-0.0002067262	-0.00076812407
CID67879109-Sp0	0.1	1	-0.0010371013	-0.0006798651	-0.00082255143
CID168356374-Sp0	0.1	1	-0.0043797037	-0.0021297447	-0.0020049852
CID168365067-Sp0	0.1	1	-0.00075416383	-0.00045416804	-0.00069561764
CID91855711-Sp0	0.1	1	0.13420807	-0.0008946114	-0.00096378784
CID146672246-Sp0	0.1	1	-0.0027474526	-0.0017005304	-0.001297424
CID168357112-Sp0	0.1	1	-0.000973763	-0.0014737636	-0.0011434533
CID11888360-Sp0	1.0	1	0.0013466105	0.050721653	-0.000598299
CID91855092-Sp0	1.0	1	-0.00071575044	-0.0008466888	-0.0006016592
CID146016389-Sp0	1.0	1	-0.0032902588	-0.0028027184	-0.0015753818
CID168375047-Sp0	1.0	1	-0.00022152203	0.027894124	-0.0006487583
CID67879109-Sp0	1.0	1	-0.00034374924	-0.00037088484	-0.0006114877
CID168356374-Sp0	1.0	1	-0.0038453918	-0.0018992501	-0.0018336576
CID168365067-Sp0	1.0	1	-0.00011496823	-0.00010895994	-0.00054254674
CID91855711-Sp0	1.0	1	0.1716006	-0.0007499933	-0.00085003115
CID146672246-Sp0	1.0	1	-0.0020425261	-0.0014461023	-0.0010824143
CID168357112-Sp0	1.0	1	-0.000461781	-0.0012100368	-0.0009795831
CID11888360-Sp0	10.0	1	0.18382385	0.08077267	-0.0003232776
CID91855092-Sp0	10.0	1	0.1601072	-0.00040580684	-0.000512643
CID146016389-Sp0	10.0	1	0.054969754	-0.000450916	-0.00029825856
CID168375047-Sp0	10.0	1	0.07618142	-2.797814e-06	-0.0006987248
CID67879109-Sp0	10.0	1	0.07834883	0.015696708	-0.0006929905
CID168356374-Sp0	10.0	1	0.041468073	0.07839987	-0.0004447643
CID168365067-Sp0	10.0	1	0.13733235	0.0084169945	-0.00055040926
CID91855711-Sp0	10.0	1	0.787306	0.12208885	0.10847952
CID146672246-Sp0	10.0	1	0.22559564	0.114759	0.037178777
CID168357112-Sp0	10.0	1	0.4977409	0.1463704	0.17466803
CID11888360-Sp0	0.1	5	-0.00033950352	-0.00027467494	-0.00080255116
CID91855092-Sp0	0.1	5	-0.0008478836	-0.000986712	-0.0007404068
CID146016389-Sp0	0.1	5	-0.0017391898	-0.003601535	-0.0015881009
CID168375047-Sp0	0.1	5	-0.00065424567	-0.0003563235	-0.0008057804
CID67879109-Sp0	0.1	5	-0.0004330437	-0.0006484392	-0.0006849103
CID168356374-Sp0	0.1	5	-0.0020884	-0.0020591726	-0.0011360433
CID168365067-Sp0	0.1	5	-0.00040024845	-0.0006230191	-0.0007025039
CID91855711-Sp0	0.1	5	0.19590428	-0.0014653631	-0.0008406778
CID146672246-Sp0	0.1	5	-0.00030915052	-0.0009653379	-0.0007794909
CID168357112-Sp0	0.1	5	-0.0006158355	-0.0014529139	-0.00082660816
CID11888360-Sp0	1.0	5	-0.00022882207	0.023255687	-0.0009186447
CID91855092-Sp0	1.0	5	-0.0006375809	-0.00094685104	-0.00069488183
CID146016389-Sp0	1.0	5	-0.00148831	-0.0033956151	-0.0015040336
CID168375047-Sp0	1.0	5	-0.00054548983	-0.000120599565	-0.0008259409
CID67879109-Sp0	1.0	5	-0.00030070372	-0.0005376157	-0.00063559756
CID168356374-Sp0	1.0	5	-0.0019064152	-0.001878821	-0.001046413
CID168365067-Sp0	1.0	5	-0.00026910185	-0.0005166679	-0.00074559037
CID91855711-Sp0	1.0	5	0.21707425	-0.0012419056	-0.00074676063
CID146672246-Sp0	1.0	5	-9.046256e-05	-0.0007279056	-0.0006942968
CID168357112-Sp0	1.0	5	-0.00027659378	-0.0012335264	-0.0007062491
CID11888360-Sp0	10.0	5	0.12360072	0.1690823	-0.0013163527
CID91855092-Sp0	10.0	5	0.11795436	-0.0016686955	-0.0004972377
CID146016389-Sp0	10.0	5	0.12626693	-0.0013211864	-0.0006427618
CID168375047-Sp0	10.0	5	0.04833877	0.03804668	-0.001124949
CID67879109-Sp0	10.0	5	0.07422805	-0.0007342114	-0.00029531907
CID168356374-Sp0	10.0	5	-0.00036656103	-0.0014515978	-0.00088020455
CID168365067-Sp0	10.0	5	0.13759351	-0.0007267408	-0.0007422323
CID91855711-Sp0	10.0	5	0.87585866	0.2153532	0.09156096
CID146672246-Sp0	10.0	5	0.19601265	0.1378531	-0.0003690598
CID168357112-Sp0	10.0	5	0.27586177	-0.0010278461	0.016093016
CID11888360-Sp0	0.1	4	-0.0004680467	-1.6316333e-05	-0.0008279342
CID91855092-Sp0	0.1	4	-0.001339813	-0.0009748092	-0.0013178587
CID146016389-Sp0	0.1	4	-0.0023181117	-0.0023814752	-0.002833387
CID168375047-Sp0	0.1	4	-0.00071584655	-0.00049415324	-0.00091482716
CID67879109-Sp0	0.1	4	-0.00074818893	-0.00072799466	-0.0010007644
CID168356374-Sp0	0.1	4	-0.0022584102	-0.0015320501	-0.0021925739
CID168365067-Sp0	0.1	4	-0.00064562826	-0.00044051098	-0.0008473529
CID91855711-Sp0	0.1	4	0.13780257	-0.000798579	-0.001012036
CID146672246-Sp0	0.1	4	-0.0015831818	-0.0010363586	-0.001498848
CID168357112-Sp0	0.1	4	0.006610796	-0.0005579479	-0.00083438837
CID11888360-Sp0	1.0	4	-0.00022905383	0.047876477	-0.0009757932
CID91855092-Sp0	1.0	4	-0.0011364344	-0.0007849132	-0.0012107575
CID146016389-Sp0	1.0	4	-0.0020424272	-0.0022304258	-0.0026284128
CID168375047-Sp0	1.0	4	-0.0005760457	-0.00034597437	-0.00082868047
CID67879109-Sp0	1.0	4	-0.00047270517	-0.00067232107	-0.00085601455
CID168356374-Sp0	1.0	4	-0.002092142	-0.0013751964	-0.0020525092
CID168365067-Sp0	1.0	4	-0.000374732	-0.0002946777	-0.00075793505
CID91855711-Sp0	1.0	4	0.1598812	-0.00053592346	-0.0008417405
CID146672246-Sp0	1.0	4	-0.0013275987	-0.00087777886	-0.0013253832
CID168357112-Sp0	1.0	4	0.028525874	-0.00035796614	-0.0007321634
CID11888360-Sp0	10.0	4	0.15305635	0.059370965	-0.0009984326
CID91855092-Sp0	10.0	4	0.08368091	0.0050865193	-0.0015056202
CID146016389-Sp0	10.0	4	0.026721744	-0.00021394058	-0.0011687095
CID168375047-Sp0	10.0	4	0.06591934	0.04856445	-0.0012305389
CID67879109-Sp0	10.0	4	0.116618976	-0.0008550654	-0.0011183542
CID168356374-Sp0	10.0	4	-0.00014481023	-0.00016731798	-0.0015203995
CID168365067-Sp0	10.0	4	0.12729369	0.0016573407	-0.0007856579
CID91855711-Sp0	10.0	4	0.8408079	0.3091796	0.113931976
CID146672246-Sp0	10.0	4	0.12701589	0.031152781	-0.0005040406
CID168357112-Sp0	10.0	4	0.42801532	0.17999822	0.022900632
CID11888360-Sp0	0.1	0	-0.0008715105	-6.363019e-05	-0.0014532396
CID91855092-Sp0	0.1	0	-0.0011726266	-0.0012845785	-0.0014148498
CID146016389-Sp0	0.1	0	-0.0008071318	-0.0012997949	-0.0025909108
CID168375047-Sp0	0.1	0	-0.0017446019	0.09181483	-0.0025493256
CID67879109-Sp0	0.1	0	-0.0009282134	-0.0012591961	-0.001340418
CID168356374-Sp0	0.1	0	-0.0016827111	-0.00086639106	-0.0021849752
CID168365067-Sp0	0.1	0	-0.0011488434	-0.0014416298	-0.0015707175
CID91855711-Sp0	0.1	0	0.22246297	-3.0593164e-05	-0.001985992
CID146672246-Sp0	0.1	0	-0.00039301484	-0.0004359686	-0.0015393057
CID168357112-Sp0	0.1	0	-0.00013456542	-0.0012085409	-0.0017200655
CID11888360-Sp0	1.0	0	-0.0006301691	0.04795107	-0.0014662356
CID91855092-Sp0	1.0	0	-0.00088849664	-0.0011514191	-0.0013171734
CID146016389-Sp0	1.0	0	-0.00062747765	-0.0010666386	-0.0024316825
CID168375047-Sp0	1.0	0	-0.0014596316	0.14151186	-0.002562889
CID67879109-Sp0	1.0	0	-0.000646347	-0.0011635696	-0.0012613663
CID168356374-Sp0	1.0	0	-0.0014244246	-0.0004669545	-0.0021025564
CID168365067-Sp0	1.0	0	-0.0009151788	-0.0013183623	-0.0015387769
CID91855711-Sp0	1.0	0	0.28316632	0.04647529	-0.0017383171
CID146672246-Sp0	1.0	0	-0.00020728058	-0.00025688004	-0.0014060311
CID168357112-Sp0	1.0	0	0.009020276	-0.0010413417	-0.0016536777
CID11888360-Sp0	10.0	0	0.15152545	0.19834313	-0.0021092964
CID91855092-Sp0	10.0	0	0.04540681	-0.0009015313	-0.0018740852
CID146016389-Sp0	10.0	0	0.12381665	0.16499534	-0.0015529679
CID168375047-Sp0	10.0	0	0.108963355	0.19489071	-0.0024613133
CID67879109-Sp0	10.0	0	0.097240075	-0.00029578427	-0.001786567
CID168356374-Sp0	10.0	0	0.10890589	-5.9045346e-05	-0.0015355123
CID168365067-Sp0	10.0	0	0.15540995	0.032811437	-0.0014145108
CID91855711-Sp0	10.0	0	0.96107376	0.34754315	0.0742
CID146672246-Sp0	10.0	0	0.19444753	0.1314943	-0.0014064583
CID168357112-Sp0	10.0	0	0.47490808	0.06194819	-0.0008171145
CID11888360-Sp0	0.1	7	-0.00019666977	-0.00043843605	-0.0013015196
CID91855092-Sp0	0.1	7	-8.573338e-05	-0.0011712019	-0.00068596617
CID146016389-Sp0	0.1	7	-0.0010969436	-0.0030234505	-0.0006609328
CID168375047-Sp0	0.1	7	-0.0006018721	-0.0006194217	-0.0019181067
CID67879109-Sp0	0.1	7	-0.00012447171	-0.0012139706	-0.0006482016
CID168356374-Sp0	0.1	7	-0.0020643733	-0.003263208	-0.00090866693
